## Supplemental Table 1 for "Pandoomain, a scalable pipeline for genomic and protein domain context analysis, reveals widespread PT-TG domain architectural diversity and novel polymorphic toxins" (part 31 of 61)

genome	org	genus	tax_id	strain	status	level	date	owner	proj	completeness	contamination	cds	method	gc
GCF_027157565.1	Lactobacillus crispatus	Lactobacillus	47770	C0126A3	current	Contig	2022-12-20	University of Maryland Baltimore	PRJNA797778	97.28	0.53	2263	SPAdes v. 3.14.1	36.5
GCF_027157665.1	Lactobacillus crispatus	Lactobacillus	47770	C0127A1	current	Contig	2022-12-20	University of Maryland Baltimore	PRJNA797778	97.28	0.53	2265	SPAdes v. 3.14.1	36.5
GCF_027158685.1	Lactobacillus crispatus	Lactobacillus	47770	C0127B1	current	Contig	2022-12-20	University of Maryland Baltimore	PRJNA797778	97.28	0.53	2262	SPAdes v. 3.14.1	36.5
GCF_027158705.1	Lactobacillus crispatus	Lactobacillus	47770	C0127A3	current	Contig	2022-12-20	University of Maryland Baltimore	PRJNA797778	97.28	0.53	2266	SPAdes v. 3.14.1	36.5
GCF_027158725.1	Lactobacillus crispatus	Lactobacillus	47770	C0127A5	current	Contig	2022-12-20	University of Maryland Baltimore	PRJNA797778	97.28	0.53	2257	SPAdes v. 3.14.1	36.5
GCF_027158735.1	Lactobacillus crispatus	Lactobacillus	47770	C0127A4	current	Contig	2022-12-20	University of Maryland Baltimore	PRJNA797778	97.28	0.53	2263	SPAdes v. 3.14.1	36.5
GCF_027158765.1	Lactobacillus crispatus	Lactobacillus	47770	C0126A5	current	Contig	2022-12-20	University of Maryland Baltimore	PRJNA797778	97.28	0.53	2258	SPAdes v. 3.14.1	36.5
GCF_027158785.1	Lactobacillus crispatus	Lactobacillus	47770	C0125A5	current	Contig	2022-12-20	University of Maryland Baltimore	PRJNA797778	97.28	0.53	2268	SPAdes v. 3.14.1	36.5
GCF_027158795.1	Lactobacillus crispatus	Lactobacillus	47770	C0126A1	current	Contig	2022-12-20	University of Maryland Baltimore	PRJNA797778	96.72	0.53	2263	SPAdes v. 3.14.1	36.5
GCF_027158825.1	Lactobacillus crispatus	Lactobacillus	47770	C0124A5	current	Contig	2022-12-20	University of Maryland Baltimore	PRJNA797778	97.28	0.53	2263	SPAdes v. 3.14.1	36.5
GCF_027158835.1	Lactobacillus crispatus	Lactobacillus	47770	C0125A1	current	Contig	2022-12-20	University of Maryland Baltimore	PRJNA797778	96.16	0.53	2258	SPAdes v. 3.14.1	36.5
GCF_027158845.1	Lactobacillus crispatus	Lactobacillus	47770	C0125A4	current	Contig	2022-12-20	University of Maryland Baltimore	PRJNA797778	97.28	0.53	2262	SPAdes v. 3.14.1	36.5
GCF_027158885.1	Lactobacillus crispatus	Lactobacillus	47770	C0124A4	current	Contig	2022-12-20	University of Maryland Baltimore	PRJNA797778	97.28	0.67	2265	SPAdes v. 3.14.1	36.5
GCF_027158905.1	Lactobacillus crispatus	Lactobacillus	47770	C0124A3	current	Contig	2022-12-20	University of Maryland Baltimore	PRJNA797778	97.28	0.53	2262	SPAdes v. 3.14.1	36.5
GCF_027158925.1	Lactobacillus crispatus	Lactobacillus	47770	C0124A1	current	Contig	2022-12-20	University of Maryland Baltimore	PRJNA797778	97.28	0.53	2263	SPAdes v. 3.14.1	36.5
GCF_027158945.1	Lactobacillus crispatus	Lactobacillus	47770	C0022A5	current	Contig	2022-12-20	University of Maryland Baltimore	PRJNA797778	97.28	0.53	2278	SPAdes v. 3.14.1	36.5
GCF_027158985.1	Lactobacillus crispatus	Lactobacillus	47770	C0022A3	current	Contig	2022-12-20	University of Maryland Baltimore	PRJNA797778	97.28	0.37	2259	SPAdes v. 3.14.1	37
GCF_027159005.1	Lactobacillus crispatus	Lactobacillus	47770	C0022A4	current	Contig	2022-12-20	University of Maryland Baltimore	PRJNA797778	97.28	0.53	2263	SPAdes v. 3.14.1	36.5
GCF_027159025.1	Lactobacillus crispatus	Lactobacillus	47770	C0022A2	current	Contig	2022-12-20	University of Maryland Baltimore	PRJNA797778	97.28	0.53	2279	SPAdes v. 3.14.1	36.5
GCF_027159035.1	Lactobacillus crispatus	Lactobacillus	47770	C0022A1	current	Contig	2022-12-20	University of Maryland Baltimore	PRJNA797778	97.28	0.37	2258	SPAdes v. 3.14.1	37
GCF_027159065.1	Lactobacillus crispatus	Lactobacillus	47770	C0123B3	current	Contig	2022-12-20	University of Maryland Baltimore	PRJNA797778	95.68	0.37	1977	SPAdes v. 3.14.1	37
GCF_027159085.1	Lactobacillus crispatus	Lactobacillus	47770	C0123B2	current	Contig	2022-12-20	University of Maryland Baltimore	PRJNA797778	95.68	0.37	1979	SPAdes v. 3.14.1	37
GCF_027159095.1	Lactobacillus crispatus	Lactobacillus	47770	C0123B1	current	Contig	2022-12-20	University of Maryland Baltimore	PRJNA797778	95.68	0.37	1973	SPAdes v. 3.14.1	37
GCF_027160085.1	Lactobacillus crispatus	Lactobacillus	47770	C0020A4	current	Contig	2022-12-20	University of Maryland Baltimore	PRJNA797778	96.59	0.83	2061	SPAdes v. 3.14.1	36.5
GCF_027160095.1	Lactobacillus crispatus	Lactobacillus	47770	C0020A5	current	Contig	2022-12-20	University of Maryland Baltimore	PRJNA797778	96.87	0.65	2065	SPAdes v. 3.14.1	36.5
GCF_027160165.1	Lactobacillus crispatus	Lactobacillus	47770	C0020A3	current	Contig	2022-12-20	University of Maryland Baltimore	PRJNA797778	96.17	0.62	2112	SPAdes v. 3.14.1	37
GCF_027160215.1	Lactobacillus crispatus	Lactobacillus	47770	C0020A2	current	Contig	2022-12-20	University of Maryland Baltimore	PRJNA797778	96.87	0.83	2129	SPAdes v. 3.14.1	37
GCF_027160225.1	Lactobacillus crispatus	Lactobacillus	47770	C0020A1	current	Contig	2022-12-20	University of Maryland Baltimore	PRJNA797778	96.87	0.65	2128	SPAdes v. 3.14.1	37
GCF_027160285.1	Lactobacillus crispatus	Lactobacillus	47770	C0002A4	current	Contig	2022-12-20	University of Maryland Baltimore	PRJNA797778	95.57	0.39	2148	SPAdes v. 3.14.1	37
GCF_027160325.1	Lactobacillus crispatus	Lactobacillus	47770	C0002A5	current	Contig	2022-12-20	University of Maryland Baltimore	PRJNA797778	95.85	0.39	2160	SPAdes v. 3.14.1	37
GCF_027160525.1	Lactobacillus crispatus	Lactobacillus	47770	C0115A5	current	Contig	2022-12-20	University of Maryland Baltimore	PRJNA797778	96.73	0.83	2117	SPAdes v. 3.14.1	37
GCF_027160545.1	Lactobacillus crispatus	Lactobacillus	47770	C0115A3	current	Contig	2022-12-20	University of Maryland Baltimore	PRJNA797778	96.17	0.83	2112	SPAdes v. 3.14.1	37
GCF_027160555.1	Lactobacillus crispatus	Lactobacillus	47770	C0115A4	current	Contig	2022-12-20	University of Maryland Baltimore	PRJNA797778	96.31	0.83	2111	SPAdes v. 3.14.1	37
GCF_027160585.1	Lactobacillus crispatus	Lactobacillus	47770	C0115A1	current	Contig	2022-12-20	University of Maryland Baltimore	PRJNA797778	96.87	0.65	2121	SPAdes v. 3.14.1	37
GCF_027160595.1	Lactobacillus crispatus	Lactobacillus	47770	C0115A2	current	Contig	2022-12-20	University of Maryland Baltimore	PRJNA797778	96.17	0.65	2112	SPAdes v. 3.14.1	37
GCF_027160805.1	Lactobacillus crispatus	Lactobacillus	47770	C0114A4	current	Contig	2022-12-20	University of Maryland Baltimore	PRJNA797778	96.31	0.83	2115	SPAdes v. 3.14.1	37
GCF_027160825.1	Lactobacillus crispatus	Lactobacillus	47770	C0114A3	current	Contig	2022-12-20	University of Maryland Baltimore	PRJNA797778	96.17	0.62	2111	SPAdes v. 3.14.1	37
GCF_027160845.1	Lactobacillus crispatus	Lactobacillus	47770	C0114A1	current	Contig	2022-12-20	University of Maryland Baltimore	PRJNA797778	95.75	0.65	2124	SPAdes v. 3.14.1	37
GCF_027160865.1	Lactobacillus crispatus	Lactobacillus	47770	C0114A2	current	Contig	2022-12-20	University of Maryland Baltimore	PRJNA797778	96.73	0.65	2129	SPAdes v. 3.14.1	37
GCF_027161085.1	Lactobacillus crispatus	Lactobacillus	47770	C0112A5	current	Contig	2022-12-20	University of Maryland Baltimore	PRJNA797778	96.86	0.83	2116	SPAdes v. 3.14.1	37
GCF_027161105.1	Lactobacillus crispatus	Lactobacillus	47770	C0112A4	current	Contig	2022-12-20	University of Maryland Baltimore	PRJNA797778	95.61	0.62	2109	SPAdes v. 3.14.1	37
GCF_027161115.1	Lactobacillus crispatus	Lactobacillus	47770	C0112A3	current	Contig	2022-12-20	University of Maryland Baltimore	PRJNA797778	96.87	0.83	2081	SPAdes v. 3.14.1	36.5
GCF_027161125.1	Lactobacillus crispatus	Lactobacillus	47770	C0112A2	current	Contig	2022-12-20	University of Maryland Baltimore	PRJNA797778	96.73	0.83	2122	SPAdes v. 3.14.1	37
GCF_027161165.1	Lactobacillus crispatus	Lactobacillus	47770	C0112A1	current	Contig	2022-12-20	University of Maryland Baltimore	PRJNA797778	96.31	0.62	2106	SPAdes v. 3.14.1	37
GCF_027271175.1	Lactobacillus crispatus	Lactobacillus	47770	Lcr-MH175	current	Complete Genome	2022-12-25	Harbin Meihua Biotechnology Co., LTD	PRJNA910240	95.09	0.95	2354	BGI v. JUL-2022; Nanopore v. JUL-2022	37
GCF_027583895.1	Lactobacillus crispatus	Lactobacillus	47770	C0103E5	current	Contig	2023-01-06	University of Maryland Baltimore	PRJNA798061	94.34	1.12	2169	SPAdes v. spades-3.14.1	37
GCF_027583915.1	Lactobacillus crispatus	Lactobacillus	47770	C0103D4	current	Contig	2023-01-06	University of Maryland Baltimore	PRJNA798061	94.34	1.12	2168	SPAdes v. spades-3.14.1	37
GCF_027583955.1	Lactobacillus crispatus	Lactobacillus	47770	C0102E6	current	Contig	2023-01-06	University of Maryland Baltimore	PRJNA798061	96.5	1.4	2063	SPAdes v. spades-3.14.1	37
GCF_027583975.1	Lactobacillus crispatus	Lactobacillus	47770	C0096F9	current	Contig	2023-01-06	University of Maryland Baltimore	PRJNA798061	95.19	1.12	2119	SPAdes v. spades-3.14.1	37
GCF_027583995.1	Lactobacillus crispatus	Lactobacillus	47770	C0096D5	current	Contig	2023-01-06	University of Maryland Baltimore	PRJNA798061	95.19	1.12	2123	SPAdes v. spades-3.14.1	37
GCF_027584035.1	Lactobacillus crispatus	Lactobacillus	47770	C0090E6	current	Contig	2023-01-06	University of Maryland Baltimore	PRJNA798061	94.56	1.41	2147	SPAdes v. spades-3.14.1	37
GCF_027584095.1	Lactobacillus crispatus	Lactobacillus	47770	C0090B2	current	Contig	2023-01-06	University of Maryland Baltimore	PRJNA798061	94.62	0.93	2131	SPAdes v. spades-3.14.1	37
GCF_027584215.1	Lactobacillus crispatus	Lactobacillus	47770	C0086F8	current	Contig	2023-01-06	University of Maryland Baltimore	PRJNA798061	92.73	3.43	2219	SPAdes v. spades-3.14.1	36.5
GCF_027680585.1	Lactobacillus crispatus	Lactobacillus	47770	AF71-07pH5	current	Scaffold	2023-01-12	BGI-Shenzhen	PRJNA903559	95.84	5.58	2080	SOAPdenovo v. v2.04	36.5
GCF_027682305.1	Lactobacillus crispatus	Lactobacillus	47770	AF54-1pH4A	current	Scaffold	2023-01-12	BGI-Shenzhen	PRJNA903559	95.46	0.79	1947	SOAPdenovo v. v2.04	36.5
GCF_027695305.1	Lactobacillus crispatus	Lactobacillus	47770	LG55-27	current	Scaffold	2023-01-12	BGI-Shenzhen	PRJNA903559	93.7	4.61	1982	SOAPdenovo v. v2.04	36.5
GCF_029011155.1	Lactobacillus crispatus	Lactobacillus	47770	VSI04	current	Complete Genome	2023-03-06	Seattle University	PRJNA934404	93.08	1.53	2124	trycycler v. v0.4.1	37.5
GCF_029011475.1	Lactobacillus crispatus	Lactobacillus	47770	VSI24	current	Complete Genome	2023-03-06	Seattle University	PRJNA934404	93.9	0.4	2088	trycycler v. v0.4.1	37
GCF_029011495.1	Lactobacillus crispatus	Lactobacillus	47770	VSI21	current	Complete Genome	2023-03-06	Seattle University	PRJNA934404	94.11	1.12	2337	trycycler v. v0.4.1	37
GCF_029011595.1	Lactobacillus crispatus	Lactobacillus	47770	VSI17	current	Complete Genome	2023-03-06	Seattle University	PRJNA934404	96.62	0.27	2272	trycycler v. v0.4.1	37
GCF_029011765.1	Lactobacillus crispatus	Lactobacillus	47770	VSI08	current	Complete Genome	2023-03-06	Seattle University	PRJNA934404	96.01	0.57	2167	trycycler v. v0.4.1	37
GCF_030212455.1	Lactobacillus crispatus	Lactobacillus	47770	UMB9965	current	Contig	2023-06-07	Loyola University Chicago	PRJNA970254	94.71	0.73	2070	SPAdes v. v3.14.1	37
GCF_030212645.1	Lactobacillus crispatus	Lactobacillus	47770	UMB9873	current	Contig	2023-06-07	Loyola University Chicago	PRJNA970254	97.37	8.24	1981	SPAdes v. v3.14.1	37
GCF_030213125.1	Lactobacillus crispatus	Lactobacillus	47770	UMB10498	current	Contig	2023-06-07	Loyola University Chicago	PRJNA970254	95.05	1.02	2203	SPAdes v. v3.14.1	38
GCF_030213555.1	Lactobacillus crispatus	Lactobacillus	47770	UMB9226	current	Contig	2023-06-07	Loyola University Chicago	PRJNA970254	97.35	5.46	2051	SPAdes v. v3.14.1	37.5
GCF_030214445.1	Lactobacillus crispatus	Lactobacillus	47770	UMB8789	current	Contig	2023-06-07	Loyola University Chicago	PRJNA970254	97.19	5.21	2068	SPAdes v. v3.14.1	37
GCF_030216545.1	Lactobacillus crispatus	Lactobacillus	47770	UMB6887	current	Contig	2023-06-07	Loyola University Chicago	PRJNA970254	94.01	1.44	2304	SPAdes v. v3.14.1	37
GCF_030218605.1	Lactobacillus crispatus	Lactobacillus	47770	UMB0052	current	Contig	2023-06-07	Loyola University Chicago	PRJNA970254	94.11	0.57	2090	SPAdes v. v3.14.1	37
GCF_030218685.1	Lactobacillus crispatus	Lactobacillus	47770	UMB0041	current	Contig	2023-06-07	Loyola University Chicago	PRJNA970254	94.89	1.34	1890	SPAdes v. v3.14.1	37
GCF_030218845.1	Lactobacillus crispatus	Lactobacillus	47770	UMB0020A	current	Contig	2023-06-07	Loyola University Chicago	PRJNA970254	95.35	1.91	2312	SPAdes v. v3.14.1	37
GCF_030218935.1	Lactobacillus crispatus	Lactobacillus	47770	UMB0013	current	Contig	2023-06-07	Loyola University Chicago	PRJNA970254	93.99	1.27	2023	SPAdes v. v3.14.1	37
GCF_030219025.1	Lactobacillus crispatus	Lactobacillus	47770	UMB7847	current	Contig	2023-06-07	Loyola University Chicago	PRJNA970254	91.99	1.12	1907	SPAdes v. v3.14.1	37
GCF_030219065.1	Lactobacillus crispatus	Lactobacillus	47770	UMB8620	current	Contig	2023-06-07	Loyola University Chicago	PRJNA970254	96.49	0.28	2010	SPAdes v. v3.14.1	36.5
GCF_030222225.1	Lactobacillus crispatus	Lactobacillus	47770	UMB0014	current	Contig	2023-06-07	Loyola University Chicago	PRJNA970254	95.54	0.4	2056	SPAdes v. v3.14.1	37
GCF_030225085.1	Lactobacillus crispatus	Lactobacillus	47770	UMB0932	current	Contig	2023-06-07	Loyola University Chicago	PRJNA970254	96.92	2.53	2260	SPAdes v. v3.14.1	36.5
GCF_030226265.1	Lactobacillus crispatus	Lactobacillus	47770	UMB7805	current	Contig	2023-06-07	Loyola University Chicago	PRJNA970254	95.19	0.93	2203	SPAdes v. v3.14.1	37
GCF_030226455.1	Lactobacillus crispatus	Lactobacillus	47770	UMB0020B	current	Contig	2023-06-07	Loyola University Chicago	PRJNA970254	95.06	0.4	2104	SPAdes v. v3.14.1	36.5
GCF_030230695.1	Lactobacillus crispatus	Lactobacillus	47770	UMB8929	suppressed	Contig	2023-06-07	Loyola University Chicago	PRJNA970254	96.63	4.62	2054	SPAdes v. v3.14.1	36.5
GCF_030230815.1	Lactobacillus crispatus	Lactobacillus	47770	UMB10432	suppressed	Contig	2023-06-07	Loyola University Chicago	PRJNA970254	97.25	5.91	1890	SPAdes v. v3.14.1	36.5
GCF_030230975.1	Lactobacillus crispatus	Lactobacillus	47770	UMB1096A	current	Contig	2023-06-07	Loyola University Chicago	PRJNA970254	94.96	1.27	1862	SPAdes v. v3.14.1	37
GCF_030373605.1	Lactobacillus crispatus	Lactobacillus	47770	140_Shaedl_plusK	current	Contig	2023-06-28	Veterinary Research Institute	PRJNA377666	94.66	3.01	1874	SPAdes v. 3.11	37
GCF_030869985.1	Lactobacillus crispatus	Lactobacillus	47770	c4Ub_89_M	current	Contig	2023-08-25	UCIBIO/REQUIMTE, Faculty of Pharmacy, University of Porto	PRJNA548360	95.77	0.65	2113	SPAdes v. 3.13.0	37
GCF_032376685.1	Lactobacillus crispatus	Lactobacillus	47770	UMB4356	current	Contig	2023-10-04	Loyola University Chicago	PRJNA316969	97.71	3.32	1929	SPAdes v. 3.15.5	37
GCF_032376885.1	Lactobacillus crispatus	Lactobacillus	47770	UMB6244	current	Contig	2023-10-04	Loyola University Chicago	PRJNA316969	96.63	4.27	2192	SPAdes v. 3.15.5	36.5
GCF_032376945.1	Lactobacillus crispatus	Lactobacillus	47770	UMB5661	current	Contig	2023-10-04	Loyola University Chicago	PRJNA316969	96.63	4.27	2192	SPAdes v. 3.15.5	36.5
GCF_033803565.1	Lactobacillus crispatus	Lactobacillus	47770	UMB2389	current	Contig	2023-11-19	Loyola University Chicago	PRJNA316969	94.67	0.55	2039	SPAdes v. v3.15.4	36.5
GCF_033803605.1	Lactobacillus crispatus	Lactobacillus	47770	UMB5393	current	Contig	2023-11-19	Loyola University Chicago	PRJNA316969	97.71	3.32	1930	SPAdes v. v3.15.4	37
GCF_033803625.1	Lactobacillus crispatus	Lactobacillus	47770	UMB5409	current	Contig	2023-11-19	Loyola University Chicago	PRJNA316969	97.71	3.32	1931	SPAdes v. v3.15.4	37
GCF_033803845.1	Lactobacillus crispatus	Lactobacillus	47770	UMB4253	current	Contig	2023-11-19	Loyola University Chicago	PRJNA316969	96.87	0.65	2311	SPAdes v. v3.15.4	36.5
GCF_033803885.1	Lactobacillus crispatus	Lactobacillus	47770	UMB4352	current	Contig	2023-11-19	Loyola University Chicago	PRJNA316969	96.87	1.96	2277	SPAdes v. v3.15.4	36.5
GCF_033803925.1	Lactobacillus crispatus	Lactobacillus	47770	UMB6018	current	Contig	2023-11-19	Loyola University Chicago	PRJNA316969	97.71	3.32	1983	SPAdes v. v3.15.4	37
GCF_033803945.1	Lactobacillus crispatus	Lactobacillus	47770	UMB6035	current	Contig	2023-11-19	Loyola University Chicago	PRJNA316969	97.64	3.32	1928	SPAdes v. v3.15.4	37
GCF_033803985.1	Lactobacillus crispatus	Lactobacillus	47770	UMB6021	current	Contig	2023-11-19	Loyola University Chicago	PRJNA316969	97.64	3.32	1929	SPAdes v. v3.15.4	37
GCF_033804265.1	Lactobacillus crispatus	Lactobacillus	47770	UMB4340	current	Contig	2023-11-19	Loyola University Chicago	PRJNA316969	94.67	0.55	2127	SPAdes v. v3.15.4	36.5
GCF_033804285.1	Lactobacillus crispatus	Lactobacillus	47770	UMB4315	current	Contig	2023-11-19	Loyola University Chicago	PRJNA316969	94.67	0.55	2071	SPAdes v. v3.15.4	36.5
GCF_033804305.1	Lactobacillus crispatus	Lactobacillus	47770	UMB4313	current	Contig	2023-11-19	Loyola University Chicago	PRJNA316969	94.67	0.55	2041	SPAdes v. v3.15.4	36.5
GCF_038001325.1	Lactobacillus crispatus	Lactobacillus	47770	LMG 18200	current	Contig	2024-04-07	University of Parma	PRJNA947599	96.09	6.11	2070	SPAdes v. v3.15.4	36.5
GCF_038001345.1	Lactobacillus crispatus	Lactobacillus	47770	LMG 18199	current	Contig	2024-04-07	University of Parma	PRJNA947599	96.65	7.88	2162	SPAdes v. v3.15.4	36.5
GCF_038001365.1	Lactobacillus crispatus	Lactobacillus	47770	LMG 11415	current	Contig	2024-04-07	University of Parma	PRJNA947599	95.93	2.43	1913	SPAdes v. v3.15.4	36.5
GCF_038001385.1	Lactobacillus crispatus	Lactobacillus	47770	LMG 18189	current	Contig	2024-04-07	University of Parma	PRJNA947599	95	3.51	1977	SPAdes v. v3.15.4	36.5
GCF_038001405.1	Lactobacillus crispatus	Lactobacillus	47770	LMG 12003	current	Contig	2024-04-07	University of Parma	PRJNA947599	95.8	3.08	1852	SPAdes v. v3.15.4	36.5
GCF_038001425.1	Lactobacillus crispatus	Lactobacillus	47770	LMG 12005	current	Contig	2024-04-07	University of Parma	PRJNA947599	94.61	2.52	1863	SPAdes v. v3.15.4	36.5
GCF_038001445.1	Lactobacillus crispatus	Lactobacillus	47770	LB138	current	Contig	2024-04-07	University of Parma	PRJNA947599	94.62	1.4	2133	SPAdes v. v3.15.4	37
GCF_038001465.1	Lactobacillus crispatus	Lactobacillus	47770	LMG11440	current	Contig	2024-04-07	University of Parma	PRJNA947599	92.83	1.49	1921	SPAdes v. v3.15.4	37
GCF_038001485.1	Lactobacillus crispatus	Lactobacillus	47770	LB133	current	Contig	2024-04-07	University of Parma	PRJNA947599	94.34	1.12	2118	SPAdes v. v3.15.4	37
GCF_038001505.1	Lactobacillus crispatus	Lactobacillus	47770	LB135	current	Contig	2024-04-07	University of Parma	PRJNA947599	95.47	0.37	2040	SPAdes v. v3.15.4	36.5
GCF_038001525.1	Lactobacillus crispatus	Lactobacillus	47770	LB115	current	Contig	2024-04-07	University of Parma	PRJNA947599	95.15	0.37	2181	SPAdes v. v3.15.4	36.5
GCF_038001545.1	Lactobacillus crispatus	Lactobacillus	47770	LB105	current	Contig	2024-04-07	University of Parma	PRJNA947599	95.46	0.74	2231	SPAdes v. v3.15.4	37
GCF_038001565.1	Lactobacillus crispatus	Lactobacillus	47770	LB129	current	Contig	2024-04-07	University of Parma	PRJNA947599	94.62	0.37	2098	SPAdes v. v3.15.4	37
GCF_038001585.1	Lactobacillus crispatus	Lactobacillus	47770	LB101	current	Contig	2024-04-07	University of Parma	PRJNA947599	95.82	1.93	2434	SPAdes v. v3.15.4	36.5
GCF_038001595.1	Lactobacillus crispatus	Lactobacillus	47770	LB102	current	Contig	2024-04-07	University of Parma	PRJNA947599	95.82	0.74	2225	SPAdes v. v3.15.4	37
GCF_038001625.1	Lactobacillus crispatus	Lactobacillus	47770	LB99	current	Contig	2024-04-07	University of Parma	PRJNA947599	94.1	0.39	2496	SPAdes v. v3.15.4	36.5
GCF_038001645.1	Lactobacillus crispatus	Lactobacillus	47770	LB103	current	Contig	2024-04-07	University of Parma	PRJNA947599	96.03	0.37	2154	SPAdes v. v3.15.4	37
GCF_038001665.1	Lactobacillus crispatus	Lactobacillus	47770	LB100	current	Contig	2024-04-07	University of Parma	PRJNA947599	93.76	0.65	2352	SPAdes v. v3.15.4	36.5
GCF_038001685.1	Lactobacillus crispatus	Lactobacillus	47770	LB98	current	Contig	2024-04-07	University of Parma	PRJNA947599	94.1	0.39	2490	SPAdes v. v3.15.4	36.5
GCF_038001705.1	Lactobacillus crispatus	Lactobacillus	47770	LB97	current	Contig	2024-04-07	University of Parma	PRJNA947599	95.61	1.12	2213	SPAdes v. v3.15.4	37
GCF_038001725.1	Lactobacillus crispatus	Lactobacillus	47770	LB96	current	Contig	2024-04-07	University of Parma	PRJNA947599	96.17	1.12	2202	SPAdes v. v3.15.4	37
GCF_038001745.1	Lactobacillus crispatus	Lactobacillus	47770	LB94	current	Contig	2024-04-07	University of Parma	PRJNA947599	95.25	0.09	2132	SPAdes v. v3.15.4	36.5
GCF_038001755.1	Lactobacillus crispatus	Lactobacillus	47770	LB95	current	Contig	2024-04-07	University of Parma	PRJNA947599	94.81	0.55	2072	SPAdes v. v3.15.4	37
GCF_038001785.1	Lactobacillus crispatus	Lactobacillus	47770	LB93	current	Contig	2024-04-07	University of Parma	PRJNA947599	95.27	0.09	2128	SPAdes v. v3.15.4	37
GCF_038001805.1	Lactobacillus crispatus	Lactobacillus	47770	LB92	current	Contig	2024-04-07	University of Parma	PRJNA947599	94.06	3.06	2362	SPAdes v. v3.15.4	36.5
GCF_038001825.1	Lactobacillus crispatus	Lactobacillus	47770	LB91	current	Contig	2024-04-07	University of Parma	PRJNA947599	95.1	0.37	1977	SPAdes v. v3.15.4	36.5
GCF_038001845.1	Lactobacillus crispatus	Lactobacillus	47770	LB90	current	Contig	2024-04-07	University of Parma	PRJNA947599	95.19	0.41	2297	SPAdes v. v3.15.4	37
GCF_038001865.1	Lactobacillus crispatus	Lactobacillus	47770	LB89	current	Contig	2024-04-07	University of Parma	PRJNA947599	94.16	2.31	2284	SPAdes v. v3.15.4	36.5
GCF_038001885.1	Lactobacillus crispatus	Lactobacillus	47770	LB88	current	Contig	2024-04-07	University of Parma	PRJNA947599	94.99	0.37	2139	SPAdes v. v3.15.4	37
GCF_038001905.1	Lactobacillus crispatus	Lactobacillus	47770	LB87	current	Contig	2024-04-07	University of Parma	PRJNA947599	94.81	0.39	1999	SPAdes v. v3.15.4	36.5
GCF_038001925.1	Lactobacillus crispatus	Lactobacillus	47770	LB85	current	Contig	2024-04-07	University of Parma	PRJNA947599	94.53	0.93	1921	SPAdes v. v3.15.4	37
GCF_038001945.1	Lactobacillus crispatus	Lactobacillus	47770	LB84	current	Contig	2024-04-07	University of Parma	PRJNA947599	94.62	0.93	1928	SPAdes v. v3.15.4	37
GCF_038001965.1	Lactobacillus crispatus	Lactobacillus	47770	LB86	current	Contig	2024-04-07	University of Parma	PRJNA947599	95.09	1.51	2360	SPAdes v. v3.15.4	36.5
GCF_038001985.1	Lactobacillus crispatus	Lactobacillus	47770	LB83	current	Contig	2024-04-07	University of Parma	PRJNA947599	94.2	0.37	2051	SPAdes v. v3.15.4	37
GCF_038002005.1	Lactobacillus crispatus	Lactobacillus	47770	Lb81	current	Contig	2024-04-07	University of Parma	PRJNA947599	95.1	0.37	2049	SPAdes v. v3.15.4	37
GCF_038002025.1	Lactobacillus crispatus	Lactobacillus	47770	Lb82	current	Contig	2024-04-07	University of Parma	PRJNA947599	95.19	0.93	2381	SPAdes v. v3.15.4	36.5
GCF_038002045.1	Lactobacillus crispatus	Lactobacillus	47770	Lb79	current	Contig	2024-04-07	University of Parma	PRJNA947599	92.03	0.09	2037	SPAdes v. v3.15.4	36.5
GCF_038002065.1	Lactobacillus crispatus	Lactobacillus	47770	Lb78	current	Contig	2024-04-07	University of Parma	PRJNA947599	93.64	0.37	2067	SPAdes v. v3.15.4	36.5
GCF_038002085.1	Lactobacillus crispatus	Lactobacillus	47770	LB74	current	Contig	2024-04-07	University of Parma	PRJNA947599	94.34	0.93	1986	SPAdes v. v3.15.4	37
GCF_038002105.1	Lactobacillus crispatus	Lactobacillus	47770	Lb77	current	Contig	2024-04-07	University of Parma	PRJNA947599	94.31	0.34	1980	SPAdes v. v3.15.4	37
GCF_038002125.1	Lactobacillus crispatus	Lactobacillus	47770	LB75	current	Contig	2024-04-07	University of Parma	PRJNA947599	94.38	0.97	1971	SPAdes v. v3.15.4	37
GCF_040428475.1	Lactobacillus crispatus	Lactobacillus	47770	JV-V01	current	Contig	2024-06-29	MIT	PRJNA1127199	97.79	0.93	2152	Flye v. 2.9.1	37
GCF_040428515.1	Lactobacillus crispatus	Lactobacillus	47770	0795_578_1_1_MRS1	current	Contig	2024-06-29	MIT	PRJNA1127199	96.31	0.37	2350	Flye v. 2.9.1	37.5
GCF_040428525.1	Lactobacillus crispatus	Lactobacillus	47770	0421_295_1_1_MRS1	current	Contig	2024-06-29	MIT	PRJNA1127199	96	0.65	2396	Flye v. 2.9.1	37.5
GCF_040428535.1	Lactobacillus crispatus	Lactobacillus	47770	0055_051_1_1_MRS12	current	Contig	2024-06-29	MIT	PRJNA1127199	96.52	1.12	2638	Flye v. 2.9.1	37
GCF_040428575.1	Lactobacillus crispatus	Lactobacillus	47770	0422_293_1_1_MRS10	current	Contig	2024-06-29	MIT	PRJNA1127199	95.63	1.3	2303	Flye v. 2.9.1	37
GCF_040428585.1	Lactobacillus crispatus	Lactobacillus	47770	233	current	Contig	2024-06-29	MIT	PRJNA1127199	97.97	1.14	2363	Flye v. 2.9.1	37
GCF_040428615.1	Lactobacillus crispatus	Lactobacillus	47770	294_F1_2	current	Contig	2024-06-29	MIT	PRJNA1127199	94.9	3.08	2592	Flye v. 2.9.1	37
GCF_040428625.1	Lactobacillus crispatus	Lactobacillus	47770	294_Q3_1	current	Contig	2024-06-29	MIT	PRJNA1127199	94.9	2.86	2560	Flye v. 2.9.1	37
GCF_040428635.1	Lactobacillus crispatus	Lactobacillus	47770	241_F3_3	current	Contig	2024-06-29	MIT	PRJNA1127199	97.29	0.93	2535	Flye v. 2.9.1	37
GCF_040428645.1	Lactobacillus crispatus	Lactobacillus	47770	415_F3_2	current	Contig	2024-06-29	MIT	PRJNA1127199	97.63	1.14	2286	Flye v. 2.9.1	37
GCF_040428695.1	Lactobacillus crispatus	Lactobacillus	47770	241_F1_2	current	Contig	2024-06-29	MIT	PRJNA1127199	97.97	3.14	2723	Flye v. 2.9.1	36.5
GCF_040428725.1	Lactobacillus crispatus	Lactobacillus	47770	197_Q2_b2	current	Contig	2024-06-29	MIT	PRJNA1127199	95.58	0.37	2193	Flye v. 2.9.1	37
GCF_040428735.1	Lactobacillus crispatus	Lactobacillus	47770	241_B_1	current	Contig	2024-06-29	MIT	PRJNA1127199	94.31	0.51	2505	Flye v. 2.9.1	37
GCF_040428755.1	Lactobacillus crispatus	Lactobacillus	47770	197_Q4_a	current	Contig	2024-06-29	MIT	PRJNA1127199	94.54	0.37	2098	Flye v. 2.9.1	37
GCF_040428785.1	Lactobacillus crispatus	Lactobacillus	47770	194_Q2_3	current	Contig	2024-06-29	MIT	PRJNA1127199	97.99	1.32	2550	Flye v. 2.9.1	37
GCF_040428805.1	Lactobacillus crispatus	Lactobacillus	47770	194_F1_1	current	Contig	2024-06-29	MIT	PRJNA1127199	97.99	3.8	2741	Flye v. 2.9.1	36.5
GCF_040428825.1	Lactobacillus crispatus	Lactobacillus	47770	194_Q3_2	current	Contig	2024-06-29	MIT	PRJNA1127199	96.87	0.93	2714	Flye v. 2.9.1	37
GCF_040701525.1	Lactobacillus crispatus	Lactobacillus	47770	39_01	current	Scaffold	2024-07-13	AB-Biotics SA	PRJNA1132987	95.19	0.93	2068	SPAdes v. 3.13.0	37
GCF_040717775.1	Lactobacillus crispatus	Lactobacillus	47770	UMB6500	current	Contig	2024-07-15	Loyola University Chicago	PRJNA316969	96.45	3.12	2442	Unicycler v. 0.4.8	36.5
GCF_040717795.1	Lactobacillus crispatus	Lactobacillus	47770	UMB6490	current	Contig	2024-07-15	Loyola University Chicago	PRJNA316969	96.45	2.84	2437	Unicycler v. 0.4.8	36.5
GCF_040717885.1	Lactobacillus crispatus	Lactobacillus	47770	UMB4314B	current	Contig	2024-07-15	Loyola University Chicago	PRJNA316969	95.56	0.55	2067	Unicycler v. 0.4.8	36.5
GCF_902386155.1	Lactobacillus crispatus	Lactobacillus	47770	NA	current	Contig	2019-08-14	EBI	PRJEB33885	88.69	1.99	1720	NA	37
GCF_000162255.1	Lactobacillus crispatus 125-2-CHN	Lactobacillus	575595	125-2-CHN	current	Scaffold	2009-08-26	NCBI	PRJNA38361	97.76	0.37	2046	NA	36.5
GCF_000466885.3	Lactobacillus crispatus 2029	Lactobacillus	1381118	2029	current	Complete Genome	2021-07-27	Kingston University	PRJNA213996	97.06	0.37	2372	Unicycler v. 0.4.0	37
GCF_000177575.1	Lactobacillus crispatus 214-1	Lactobacillus	679188	214-1	current	Contig	2010-03-11	J. Craig Venter Institute	PRJNA40665	96.9	0.37	1986	NA	37
GCF_001434005.1	Lactobacillus crispatus DSM 20584 = JCM 1185 = ATCC 33820	Lactobacillus	1423736	DSM 20584	current	Scaffold	2015-11-06	Shanghai Majorbio	PRJNA222257	95.73	0.55	1896	SOAPdenovo v. 2	36.5
GCF_000497065.1	Lactobacillus crispatus EM-LC1	Lactobacillus	1328863	EM-LC1	current	Contig	2013-11-15	NCBI	PRJNA200566	88.69	1.99	1716	Velvet v. Jan-2013	37
GCF_000301115.1	Lactobacillus crispatus FB049-03	Lactobacillus	883094	FB049-03	current	Scaffold	2012-10-11	NCBI	PRJNA52107	96.18	0.37	2227	allpaths v. R40028	37
GCF_000301135.1	Lactobacillus crispatus FB077-07	Lactobacillus	883092	FB077-07	current	Scaffold	2012-10-11	NCBI	PRJNA52105	96.87	0.37	2431	allpaths v. R40028	37
GCF_000160515.1	Lactobacillus crispatus JV-V01	Lactobacillus	491076	JV-V01	current	Scaffold	2009-05-28	Baylor College of Medicine	PRJNA30641	98.13	0.4	2000	NA	37
GCF_000161915.2	Lactobacillus crispatus MV-1A-US	Lactobacillus	575596	MV-1A-US	current	Scaffold	2013-09-30	NCBI	PRJNA37951	97.25	0.72	2197	Newbler v. 2.0.0-PostRelease-1/21/2009	37
GCF_000162315.1	Lactobacillus crispatus MV-3A-US	Lactobacillus	575597	MV-3A-US	current	Scaffold	2009-10-05	NCBI	PRJNA38513	97.1	0.55	2257	NA	36.5
GCF_000176975.2	Lactobacillus crispatus SJ-3C-US	Lactobacillus	575598	SJ-3C-US	current	Scaffold	2014-08-27	NCBI	PRJNA42533	94.19	0.93	1989	Newbler v. 2.1-PreRelease-4/28/2009	36.5
GCF_000091765.1	Lactobacillus crispatus ST1	Lactobacillus	748671	ST1	current	Chromosome	2010-04-22	EBI	PRJEA46813	97.52	0.09	1880	NA	37
GCF_002847905.1	Lactobacillus delbrueckii	Lactobacillus	1584	UMB0003	current	Scaffold	2017-12-28	Loyola University Chicago	PRJNA316969	98.75	0.02	1931	Velvet v. 1.2	49.5
GCF_003545935.1	Lactobacillus delbrueckii	Lactobacillus	1584	TJA31	current	Contig	2018-09-11	Max Rubner-Institut	PRJNA479758	96.73	NA	1642	SPAdes v. 3.11.1	50
GCF_004211505.1	Lactobacillus delbrueckii	Lactobacillus	1584	LDELB18P1	current	Contig	2019-02-19	University of Parma	PRJNA516821	97.04	1.14	1859	SPAdes v. 3.12.0	49.5
GCF_004211735.1	Lactobacillus delbrueckii	Lactobacillus	1584	LDELB18P2	current	Contig	2019-02-19	University of Parma	PRJNA516821	97.14	1.14	1816	SPAdes v. 3.12.0	49.5
GCF_009362855.1	Lactobacillus delbrueckii	Lactobacillus	1584	328M	current	Contig	2019-10-26	Max Rubner-Institut	PRJNA578299	98.75	1.26	1683	SPAdes v. 3.13.1	49.5
GCF_009734125.1	Lactobacillus delbrueckii	Lactobacillus	1584	TS1-06	current	Complete Genome	2019-12-07	FSBSI Institute of Experimental Medicine	PRJNA591475	97.99	1.45	1693	Celera Assembler v. 8.3; FALCON v. 0.3.0	50
GCF_014830125.1	Lactobacillus delbrueckii	Lactobacillus	1584	HPLF	current	Contig	2020-09-30	CSIR-Institute of Microbial Technology	PRJNA479410	98.24	2.01	1919	CLC NGS Cell v. 7.0.3	49.5
GCF_015377785.1	Lactobacillus delbrueckii	Lactobacillus	1584	P3MRA	current	Complete Genome	2020-11-12	Zhejiang Tianke High Technology Development Co.Ltd.	PRJNA579198	98.59	NA	1731	Unicycler v. v0.4.5	49.5
GCF_019583415.1	Lactobacillus delbrueckii	Lactobacillus	1584	SW-B10	current	Contig	2021-08-12	INRA	PRJNA497981	94.38	0.31	1627	SPAdes v. 3.9	50
GCF_021600185.1	Lactobacillus delbrueckii	Lactobacillus	1584	ME-803	current	Scaffold	2021-12-29	Meiji Co., Ltd	PRJDB10495	98.21	0.8	1870	Velvet v. 1.2.10	49.5
GCF_021600205.1	Lactobacillus delbrueckii	Lactobacillus	1584	ME-806	current	Scaffold	2021-12-29	Meiji Co., Ltd	PRJDB10495	97.52	0.05	1835	Velvet v. 1.2.10	49.5
GCF_021600225.1	Lactobacillus delbrueckii	Lactobacillus	1584	ME-807	current	Scaffold	2021-12-29	Meiji Co., Ltd	PRJDB10495	95.15	2.89	1977	Velvet v. 1.2.10	49.5
GCF_021600245.1	Lactobacillus delbrueckii	Lactobacillus	1584	ME-808	current	Contig	2021-12-29	Meiji Co., Ltd	PRJDB10495	97.03	NA	1821	Velvet v. 1.2.10	49.5
GCF_021600265.1	Lactobacillus delbrueckii	Lactobacillus	1584	ME-802	current	Scaffold	2021-12-29	Meiji Co., Ltd	PRJDB10495	98.14	0.18	1762	Velvet v. 1.2.10	50
GCF_021600345.1	Lactobacillus delbrueckii	Lactobacillus	1584	ME-801	current	Scaffold	2021-12-29	Meiji Co., Ltd	PRJDB10495	97.62	0.04	1862	Velvet v. 1.2.10	49.5
GCF_021600365.1	Lactobacillus delbrueckii	Lactobacillus	1584	ME-800	current	Scaffold	2021-12-29	Meiji Co., Ltd	PRJDB10495	99.33	1.26	1864	Velvet v. 1.2.10	50
GCF_021600385.1	Lactobacillus delbrueckii	Lactobacillus	1584	ME-799	current	Contig	2021-12-29	Meiji Co., Ltd	PRJDB10495	98.75	0.07	1971	Velvet v. 1.2.10	49.5
GCF_021600405.1	Lactobacillus delbrueckii	Lactobacillus	1584	ME-798	current	Scaffold	2021-12-29	Meiji Co., Ltd	PRJDB10495	97.07	0.44	1903	Velvet v. 1.2.10	49.5
GCF_021600425.1	Lactobacillus delbrueckii	Lactobacillus	1584	ME-797	current	Scaffold	2021-12-29	Meiji Co., Ltd	PRJDB10495	95.66	1.51	1926	Velvet v. 1.2.10	49.5
GCF_021600445.1	Lactobacillus delbrueckii	Lactobacillus	1584	ME-796	current	Scaffold	2021-12-29	Meiji Co., Ltd	PRJDB10495	98.72	0.37	1953	Velvet v. 1.2.10	49.5
GCF_021600465.1	Lactobacillus delbrueckii	Lactobacillus	1584	ME-795	current	Scaffold	2021-12-29	Meiji Co., Ltd	PRJDB10495	97.69	0.55	1897	Velvet v. 1.2.10	49.5
GCF_021600485.1	Lactobacillus delbrueckii	Lactobacillus	1584	ME-793	current	Scaffold	2021-12-29	Meiji Co., Ltd	PRJDB10495	97.59	0.69	1902	Velvet v. 1.2.10	49.5
GCF_021600505.1	Lactobacillus delbrueckii	Lactobacillus	1584	ME-792	current	Scaffold	2021-12-29	Meiji Co., Ltd	PRJDB10495	97.78	0.63	1784	Velvet v. 1.2.10	49.5
GCF_021600525.1	Lactobacillus delbrueckii	Lactobacillus	1584	ME-791	current	Scaffold	2021-12-29	Meiji Co., Ltd	PRJDB10495	97.95	0.51	2023	Velvet v. 1.2.10	49.5
GCF_021600545.1	Lactobacillus delbrueckii	Lactobacillus	1584	ME-790	current	Scaffold	2021-12-29	Meiji Co., Ltd	PRJDB10495	95.74	0.4	1866	Velvet v. 1.2.10	49.5
GCF_021600565.1	Lactobacillus delbrueckii	Lactobacillus	1584	ME-789	current	Scaffold	2021-12-29	Meiji Co., Ltd	PRJDB10495	97.68	0.31	1841	Velvet v. 1.2.10	49.5
GCF_021600585.1	Lactobacillus delbrueckii	Lactobacillus	1584	ME-788	current	Scaffold	2021-12-29	Meiji Co., Ltd	PRJDB10495	96.17	1.09	1938	Velvet v. 1.2.10	49.5
GCF_021600605.1	Lactobacillus delbrueckii	Lactobacillus	1584	ME-787	current	Scaffold	2021-12-29	Meiji Co., Ltd	PRJDB10495	98.3	NA	1892	Velvet v. 1.2.10	49.5
GCF_021600625.1	Lactobacillus delbrueckii	Lactobacillus	1584	ME-786	current	Scaffold	2021-12-29	Meiji Co., Ltd	PRJDB10495	98.77	NA	1899	Velvet v. 1.2.10	49.5
GCF_021600645.1	Lactobacillus delbrueckii	Lactobacillus	1584	ME-785	current	Scaffold	2021-12-29	Meiji Co., Ltd	PRJDB10495	97.76	1.26	1927	Velvet v. 1.2.10	49.5
GCF_021600765.1	Lactobacillus delbrueckii	Lactobacillus	1584	ME-784	current	Contig	2021-12-29	Meiji Co., Ltd	PRJDB10495	98.39	1.26	1939	Velvet v. 1.2.10	49.5
GCF_021600785.1	Lactobacillus delbrueckii	Lactobacillus	1584	ME-783	current	Scaffold	2021-12-29	Meiji Co., Ltd	PRJDB10495	98.03	0.42	2014	Velvet v. 1.2.10	49.5
GCF_021600905.1	Lactobacillus delbrueckii	Lactobacillus	1584	ME-782	current	Scaffold	2021-12-29	Meiji Co., Ltd	PRJDB10495	99.09	1.25	1921	Velvet v. 1.2.10	50
GCF_021601085.1	Lactobacillus delbrueckii	Lactobacillus	1584	ME-804	current	Scaffold	2021-12-29	Meiji Co., Ltd	PRJDB10495	96.43	1.27	2003	Velvet v. 1.2.10	49.5
GCF_021601185.1	Lactobacillus delbrueckii	Lactobacillus	1584	ME-805	current	Scaffold	2021-12-29	Meiji Co., Ltd	PRJDB10495	98.28	0.8	1887	Velvet v. 1.2.10	49.5
GCF_022509495.1	Lactobacillus delbrueckii	Lactobacillus	1584	QAULDN14	current	Scaffold	2022-03-07	Quaid-i-Azam University	PRJNA744373	95.12	0.63	1857	Velvet v. 1.2.10	49.5
GCF_022509545.1	Lactobacillus delbrueckii	Lactobacillus	1584	QAULDN61	current	Scaffold	2022-03-07	Quaid-i-Azam University	PRJNA744373	97.75	1.26	1733	Velvet v. 1.2.10	50
GCF_022642945.1	Lactobacillus delbrueckii	Lactobacillus	1584	L10	current	Chromosome	2022-03-21	University of Alberta	PRJNA609246	95.15	0.54	1859	Velvet v. 1.2.10	49.5
GCF_023893715.1	Lactobacillus delbrueckii	Lactobacillus	1584	Lb200	current	Contig	2022-06-23	The Federal Research Centre "Fundamentals of Biotechnology" of the Russian Academy of Sciences	PRJNA824719	93.44	NA	1778	CLC NGS Cell v. 11.0	49.5
GCF_025186005.1	Lactobacillus delbrueckii	Lactobacillus	1584	862	current	Contig	2022-09-13	Brigham Young University	PRJNA503586	95.31	2.3	1754	Velvet v. 1.2.10	49.5
GCF_025193525.1	Lactobacillus delbrueckii	Lactobacillus	1584	CIRM-BIA 865	current	Contig	2022-09-13	Brigham Young University	PRJNA503586	95.31	2.3	1762	Velvet v. 1.2.10	49.5
GCF_025193585.1	Lactobacillus delbrueckii	Lactobacillus	1584	CIRM-BIA 675	current	Contig	2022-09-13	Brigham Young University	PRJNA503586	90.68	0.22	1644	Velvet v. 1.2.10	50
GCF_025193975.1	Lactobacillus delbrueckii	Lactobacillus	1584	CIRM-BIA 313	current	Contig	2022-09-13	Brigham Young University	PRJNA503586	90.81	0.22	1643	Velvet v. 1.2.10	50
GCF_025194445.1	Lactobacillus delbrueckii	Lactobacillus	1584	CIRM-BIA 908	current	Contig	2022-09-13	Brigham Young University	PRJNA503586	98.75	NA	1729	Velvet v. 1.2.10	50
GCF_025211215.1	Lactobacillus delbrueckii	Lactobacillus	1584	865	suppressed	Contig	2022-09-14	Brigham Young University	PRJNA503586	89.83	4.92	1780	Velvet v. 1.2.10	49.5
GCF_025946805.1	Lactobacillus delbrueckii	Lactobacillus	1584	sunkii	current	Complete Genome	2022-11-01	Shenzhen Seventh People's Hospital	PRJNA893246	98.95	1.08	1874	HGAP v. HGAP4; FALCON v. version 0.3	50
GCF_026891255.1	Lactobacillus delbrueckii	Lactobacillus	1584	LDEL-06	current	Contig	2022-12-13	U1230	PRJNA880510	98.36	0.74	1909	SPAdes v. 3.15.1	50
GCF_027668465.1	Lactobacillus delbrueckii	Lactobacillus	1584	AM60-1pH4A	current	Scaffold	2023-01-11	BGI-Shenzhen	PRJNA903559	98.77	3.8	1884	SOAPdenovo v. v2.04	50
GCF_027675585.1	Lactobacillus delbrueckii	Lactobacillus	1584	UN03-69	current	Scaffold	2023-01-12	BGI-Shenzhen	PRJNA903559	95.79	0.63	1632	SOAPdenovo v. v2.04	50
GCF_027681325.1	Lactobacillus delbrueckii	Lactobacillus	1584	AF61-16pH5TA	current	Scaffold	2023-01-12	BGI-Shenzhen	PRJNA903559	95.08	3.06	1862	SOAPdenovo v. v2.04	50
GCF_027681365.1	Lactobacillus delbrueckii	Lactobacillus	1584	AF61-11pH5A	current	Scaffold	2023-01-12	BGI-Shenzhen	PRJNA903559	95.08	3.06	1861	SOAPdenovo v. v2.04	50
GCF_027857845.1	Lactobacillus delbrueckii	Lactobacillus	1584	lbl333	current	Contig	2023-01-15	University of Ljubljana	PRJNA918972	97.27	0.66	1915	SPAdes v. 3.14.0	49
GCF_027857885.1	Lactobacillus delbrueckii	Lactobacillus	1584	lbl147	current	Contig	2023-01-15	University of Ljubljana	PRJNA918972	96.73	0.94	1880	SPAdes v. 3.14.0	49.5
GCF_027857915.1	Lactobacillus delbrueckii	Lactobacillus	1584	lbl157	current	Contig	2023-01-15	University of Ljubljana	PRJNA918972	98.93	1.1	1818	SPAdes v. 3.14.0	49.5
GCF_027857925.1	Lactobacillus delbrueckii	Lactobacillus	1584	lbl143	current	Contig	2023-01-15	University of Ljubljana	PRJNA918972	96.73	0.94	1881	SPAdes v. 3.14.0	49.5
GCF_027857975.1	Lactobacillus delbrueckii	Lactobacillus	1584	lbd113	current	Contig	2023-01-15	University of Ljubljana	PRJNA918972	96.45	0.31	1703	SPAdes v. 3.14.0	50
GCF_027857995.1	Lactobacillus delbrueckii	Lactobacillus	1584	lbd93	current	Contig	2023-01-15	University of Ljubljana	PRJNA918972	96.73	0.94	1864	SPAdes v. 3.14.0	49.5
GCF_027858015.1	Lactobacillus delbrueckii	Lactobacillus	1584	lbd72	current	Contig	2023-01-15	University of Ljubljana	PRJNA918972	97.31	0.08	1729	SPAdes v. 3.14.0	50
GCF_027858035.1	Lactobacillus delbrueckii	Lactobacillus	1584	lbd57	current	Contig	2023-01-15	University of Ljubljana	PRJNA918972	96.73	0.94	1864	SPAdes v. 3.14.0	49.5
GCF_027858045.1	Lactobacillus delbrueckii	Lactobacillus	1584	lbd111	current	Contig	2023-01-15	University of Ljubljana	PRJNA918972	97.38	0.63	1707	SPAdes v. 3.14.0	50
GCF_029334925.1	Lactobacillus delbrueckii	Lactobacillus	1584	Mehedi L4	current	Contig	2023-03-21	Chattogram Veterinary and Animal Sciences University	PRJNA945022	94.53	0.8	1819	SPAdes v. 3.11.1	49.5
GCF_029715525.1	Lactobacillus delbrueckii	Lactobacillus	1584	S9 5010-2	current	Contig	2023-04-12	University of Alabama in Huntsville	PRJNA684628	98.22	0.02	1878	Unicycler v. JUNE-2018	49.5
GCF_030226535.1	Lactobacillus delbrueckii	Lactobacillus	1584	UMB0005	current	Contig	2023-06-07	Loyola University Chicago	PRJNA970254	99.06	0.05	1913	SPAdes v. v3.14.1	49.5
GCF_030228325.1	Lactobacillus delbrueckii	Lactobacillus	1584	UMB1112B	suppressed	Contig	2023-06-07	Loyola University Chicago	PRJNA970254	98.75	0.09	1853	SPAdes v. v3.14.1	49.5
GCF_030228765.1	Lactobacillus delbrueckii	Lactobacillus	1584	UMB10309	current	Contig	2023-06-07	Loyola University Chicago	PRJNA970254	98.05	0.71	1824	SPAdes v. v3.14.1	50
GCF_030230765.1	Lactobacillus delbrueckii	Lactobacillus	1584	UMB1112A	current	Contig	2023-06-07	Loyola University Chicago	PRJNA970254	98.75	NA	1742	SPAdes v. v3.14.1	50
GCF_030237825.1	Lactobacillus delbrueckii	Lactobacillus	1584	C37	current	Contig	2023-06-08	Hebei University of Science & Technology	PRJNA972326	97.75	1.26	1742	SPAdes v. 2.3	50
GCF_030360925.1	Lactobacillus delbrueckii	Lactobacillus	1584	TOM.179	current	Contig	2023-06-27	Research Center of Biotechnology RAS	PRJNA984730	97.23	0.94	1644	SPAdes v. 3.15.4	50
GCF_030581895.1	Lactobacillus delbrueckii	Lactobacillus	1584	DPUL-F36	current	Complete Genome	2023-08-02	Dalian Polytechnic University	PRJNA808174	98.93	0.13	1727	SMRT Link v. v5.0.1	50
GCF_038024995.1	Lactobacillus delbrueckii	Lactobacillus	1584	ATA-LTC-Ld090812	current	Scaffold	2024-04-04	ATA BIO TEKNOLOJI ILAC SANAYI VE TICARET LTD. STI	PRJNA1092961	97.17	3.47	1955	SPAdes v. 3.15	50
GCF_902374335.1	Lactobacillus delbrueckii	Lactobacillus	1584	NA	current	Scaffold	2019-08-22	EBI	PRJEB33885	96.24	NA	1737	NA	50
GCF_963920275.1	Lactobacillus delbrueckii	Lactobacillus	1584	NA	current	Scaffold	2024-02-07	EBI	PRJEB71390	99.06	0.07	1905	SPADES	49.5
GCF_963920285.1	Lactobacillus delbrueckii	Lactobacillus	1584	NA	current	Scaffold	2024-02-07	EBI	PRJEB71390	99.06	0.07	1895	SPADES	49.5
GCF_963920295.1	Lactobacillus delbrueckii	Lactobacillus	1584	NA	current	Scaffold	2024-02-07	EBI	PRJEB71390	99.06	0.02	1889	SPADES	49.5
GCF_963920315.1	Lactobacillus delbrueckii	Lactobacillus	1584	NA	current	Scaffold	2024-02-07	EBI	PRJEB71390	99.06	0.02	1895	SPADES	49.5
GCF_963920325.1	Lactobacillus delbrueckii	Lactobacillus	1584	NA	current	Scaffold	2024-02-07	EBI	PRJEB71390	98.9	NA	1671	SPADES	49.5
GCF_963920335.1	Lactobacillus delbrueckii	Lactobacillus	1584	NA	current	Scaffold	2024-02-07	EBI	PRJEB71390	99.06	0.02	1897	SPADES	49.5
GCF_963920345.1	Lactobacillus delbrueckii	Lactobacillus	1584	NA	current	Scaffold	2024-02-07	EBI	PRJEB71390	97.33	0.02	1856	SPADES	49.5
GCF_963920355.1	Lactobacillus delbrueckii	Lactobacillus	1584	NA	current	Scaffold	2024-02-07	EBI	PRJEB71390	99.06	0.07	1906	SPADES	49.5
GCF_963920365.1	Lactobacillus delbrueckii	Lactobacillus	1584	NA	current	Scaffold	2024-02-07	EBI	PRJEB71390	97.33	0.02	1860	SPADES	49.5
GCF_963920375.1	Lactobacillus delbrueckii	Lactobacillus	1584	NA	current	Scaffold	2024-02-07	EBI	PRJEB71390	99.06	0.02	1895	SPADES	49.5
GCF_963920385.1	Lactobacillus delbrueckii	Lactobacillus	1584	NA	current	Scaffold	2024-02-07	EBI	PRJEB71390	99.06	0.02	1893	SPADES	49.5
GCF_963920395.1	Lactobacillus delbrueckii	Lactobacillus	1584	NA	current	Scaffold	2024-02-07	EBI	PRJEB71390	99.06	0.02	1901	SPADES	49.5
GCF_963920405.1	Lactobacillus delbrueckii	Lactobacillus	1584	NA	current	Scaffold	2024-02-07	EBI	PRJEB71390	99.06	0.02	1898	SPADES	49.5
GCF_963920425.1	Lactobacillus delbrueckii	Lactobacillus	1584	NA	current	Scaffold	2024-02-07	EBI	PRJEB71390	99.06	0.02	1898	SPADES	49.5
GCF_963920435.1	Lactobacillus delbrueckii	Lactobacillus	1584	NA	current	Scaffold	2024-02-07	EBI	PRJEB71390	99.06	0.02	1897	SPADES	49.5
GCF_963920445.1	Lactobacillus delbrueckii	Lactobacillus	1584	NA	current	Scaffold	2024-02-07	EBI	PRJEB71390	99.06	0.02	1908	SPADES	49.5
GCF_001190005.1	Lactobacillus delbrueckii subsp. allosunkii	Lactobacillus	1050107	JCM 17838	current	Contig	2015-07-31	ChunLab, Inc	PRJNA289290	97.44	1	1797	CLC Genomics Workbench v. 6.5.1	50
GCF_001888965.1	Lactobacillus delbrueckii subsp. allosunkii	Lactobacillus	1050107	JCM 17838	current	Complete Genome	2016-12-05	Korea University	PRJNA355244	97.07	1	1801	PacBio SMRT Analysis v. 2.3	50
GCF_021134645.1	Lactobacillus delbrueckii subsp. allosunkii	Lactobacillus	1050107	CIRM BIA 266	current	Scaffold	2021-12-09	Agroscope	PRJNA777018	99.19	0.5	1932	SPAdes v. 3.14.0	49.5
GCF_021134835.1	Lactobacillus delbrueckii subsp. allosunkii	Lactobacillus	1050107	CIP 101810	current	Scaffold	2021-12-09	Agroscope	PRJNA777018	98.09	0.32	1908	SPAdes v. 3.14.0	50
GCF_021600925.1	Lactobacillus delbrueckii subsp. allosunkii	Lactobacillus	1050107	NRIC 0767	current	Scaffold	2021-12-29	Meiji Co., Ltd	PRJDB10495	96.46	2.23	1857	Velvet v. 1.2.10	50
GCF_021601025.1	Lactobacillus delbrueckii subsp. allosunkii	Lactobacillus	1050107	NRIC 0766	current	Scaffold	2021-12-29	Meiji Co., Ltd	PRJDB10495	97.44	1	1823	Velvet v. 1.2.10	50
GCF_026891265.1	Lactobacillus delbrueckii subsp. allosunkii	Lactobacillus	1050107	LDEL-09	current	Contig	2022-12-13	U1230	PRJNA880510	98.3	0.74	1923	SPAdes v. 3.15.1	50
GCF_026891475.1	Lactobacillus delbrueckii subsp. allosunkii	Lactobacillus	1050107	PR-7	current	Contig	2022-12-13	U1230	PRJNA880510	98.67	0.18	1865	SPAdes v. 3.15.1	50
GCF_030939405.1	Lactobacillus delbrueckii subsp. allosunkii	Lactobacillus	1050107	VG 1	current	Contig	2023-08-29	Sofia University "St. Kliment Ohridski"	PRJNA991968	98.38	1.32	1819	SPAdes v. 3.15.4	49.5
GCF_001469775.1	Lactobacillus delbrueckii subsp. bulgaricus	Lactobacillus	1585	MN-BM-F01	current	Complete Genome	2015-12-18	Inner Mongolia Mengniu Dairy (Group) CO., LTD	PRJNA304935	96.97	0.1	1707	SMRT Portal HGAP assembly v. 3 or June-2015	49.5
GCF_001510975.1	Lactobacillus delbrueckii subsp. bulgaricus	Lactobacillus	1585	CFL1	current	Contig	2016-01-03	EBI	PRJEB11306	97.8	1.94	1647	NA	50
GCF_001624905.1	Lactobacillus delbrueckii subsp. bulgaricus	Lactobacillus	1585	Lb1-WT	current	Contig	2016-04-20	Chr. Hansen A/S	PRJNA316681	98.31	2.52	1697	CLC NGS Cell v. 7.5	50
GCF_001624925.1	Lactobacillus delbrueckii subsp. bulgaricus	Lactobacillus	1585	Lb1-GS-1	current	Scaffold	2016-04-20	Chr. Hansen A/S	PRJNA316692	97.91	NA	1648	CLC NGS Cell v. 7.5	50
GCF_001647065.1	Lactobacillus delbrueckii subsp. bulgaricus	Lactobacillus	1585	LBB.B5	current	Contig	2016-05-18	Radboudumc	PRJNA314465	98.03	0.05	1701	IDBA-UD v. 1.1.1	50
GCF_001953135.1	Lactobacillus delbrueckii subsp. bulgaricus	Lactobacillus	1585	DSM 20080	current	Complete Genome	2017-01-17	Korea University	PRJNA354491	96.82	NA	1696	PacBio SMRT Analysis v. v2.3	50
GCF_003326615.1	Lactobacillus delbrueckii subsp. bulgaricus	Lactobacillus	1585	MBT 92059	current	Scaffold	2018-07-18	Max-Rubner Institut	PRJNA480587	97.75	1.26	1742	SPAdes v. 3.9.1	50
GCF_003351805.1	Lactobacillus delbrueckii subsp. bulgaricus	Lactobacillus	1585	L99	current	Complete Genome	2018-08-01	Chinese National Human Genome Center at Shanghai	PRJNA331039	96.58	1.24	1656	PGAP v. 3	49.5
GCF_003597655.1	Lactobacillus delbrueckii subsp. bulgaricus	Lactobacillus	1585	KLDS1.0207	current	Complete Genome	2018-09-26	Northeast Agricultural University	PRJNA491249	98.43	0.63	1722	SOAPdenovo v. 2.0	50
GCF_004122955.1	Lactobacillus delbrueckii subsp. bulgaricus	Lactobacillus	1585	YNF-5	current	Scaffold	2019-01-30	Beijing Technology and Business University	PRJNA513828	99.07	NA	1776	SOAPdenovo v. 2.04	50
GCF_004123065.1	Lactobacillus delbrueckii subsp. bulgaricus	Lactobacillus	1585	KW14_3	current	Scaffold	2019-01-30	Beijing Technology and Business University	PRJNA513828	98.2	0.42	1865	SOAPdenovo v. 2.04	50
GCF_005864055.1	Lactobacillus delbrueckii subsp. bulgaricus	Lactobacillus	1585	FAM 21277	current	Contig	2019-05-23	Agroscope	PRJNA543085	95.7	0.79	1876	SPAdes v. 3.6.1	49
GCF_006539405.1	Lactobacillus delbrueckii subsp. bulgaricus	Lactobacillus	1585	NBRC 13953	current	Contig	2019-06-12	National Institute of Technology and Evaluation Biological Resource Center	PRJDB5982	97.25	NA	1607	newbler v. 3.0	50
GCF_006704185.1	Lactobacillus delbrueckii subsp. bulgaricus	Lactobacillus	1585	KLDS1.1011	current	Complete Genome	2019-07-07	Northeast Agricultural University	PRJNA545627	98.07	0.63	1725	SOAPdenovo v. v. 2.0	50
GCF_011044195.1	Lactobacillus delbrueckii subsp. bulgaricus	Lactobacillus	1585	LJJ	current	Complete Genome	2020-03-01	Chinese Academy of Agricultural Sciences	PRJNA607413	98.12	NA	1708	SOAPdenovo v. Aug-2017	49.5
GCF_013249185.1	Lactobacillus delbrueckii subsp. bulgaricus	Lactobacillus	1585	BIO6744	current	Contig	2020-06-02	Bioprox	PRJNA574342	97.62	NA	1693	SPAdes v. 3.13.1	49.5
GCF_013370935.1	Lactobacillus delbrueckii subsp. bulgaricus	Lactobacillus	1585	CBC-LB8	current	Scaffold	2020-06-23	University of Guelph	PRJNA639653	96.58	1.49	1655	CLC Genomics v. 20.0.3	50
GCF_013394955.1	Lactobacillus delbrueckii subsp. bulgaricus	Lactobacillus	1585	CBC-LB69	current	Scaffold	2020-07-08	University of Guelph	PRJNA639653	94.69	1.44	1669	CLC Genomics v. 20.0.3	50
GCF_017161915.1	Lactobacillus delbrueckii subsp. bulgaricus	Lactobacillus	1585	LBPUFSC001	current	Scaffold	2021-03-03	UFSC	PRJNA615231	98.72	1.71	1851	CLC NGS Cell v. 8	49.5
GCF_017582025.1	Lactobacillus delbrueckii subsp. bulgaricus	Lactobacillus	1585	HUL 15	current	Contig	2021-03-24	Howard University	PRJNA714415	99.06	0.07	1839	Unicycler v. 1	50
GCF_021133675.1	Lactobacillus delbrueckii subsp. bulgaricus	Lactobacillus	1585	CIRM BIA 1614	current	Scaffold	2021-12-09	Agroscope	PRJNA777018	95.94	0.04	1679	SPAdes v. 3.14.0	50
GCF_021133685.1	Lactobacillus delbrueckii subsp. bulgaricus	Lactobacillus	1585	CIRM BIA 1581	current	Contig	2021-12-09	Agroscope	PRJNA777018	99.06	NA	1653	SPAdes v. 3.14.0	50
GCF_021133715.1	Lactobacillus delbrueckii subsp. bulgaricus	Lactobacillus	1585	CIRM BIA 1579	current	Scaffold	2021-12-09	Agroscope	PRJNA777018	98.38	1.32	1755	SPAdes v. 3.14.0	50
GCF_021133735.1	Lactobacillus delbrueckii subsp. bulgaricus	Lactobacillus	1585	CIRM BIA 1623	current	Scaffold	2021-12-09	Agroscope	PRJNA777018	97.48	0.94	1696	SPAdes v. 3.14.0	50
GCF_021133755.1	Lactobacillus delbrueckii subsp. bulgaricus	Lactobacillus	1585	CIRM BIA 2159	current	Scaffold	2021-12-09	Agroscope	PRJNA777018	94.82	0.26	1748	SPAdes v. 3.14.0	50
GCF_021133775.1	Lactobacillus delbrueckii subsp. bulgaricus	Lactobacillus	1585	CIRM BIA 1379	current	Contig	2021-12-09	Agroscope	PRJNA777018	99.06	NA	1653	SPAdes v. 3.14.0	50
GCF_021133785.1	Lactobacillus delbrueckii subsp. bulgaricus	Lactobacillus	1585	CIRM BIA 1381	current	Scaffold	2021-12-09	Agroscope	PRJNA777018	98.54	NA	1691	SPAdes v. 3.14.0	50
GCF_021133815.1	Lactobacillus delbrueckii subsp. bulgaricus	Lactobacillus	1585	CIRM BIA 1376	current	Scaffold	2021-12-09	Agroscope	PRJNA777018	98.03	NA	1683	SPAdes v. 3.14.0	50
GCF_021133835.1	Lactobacillus delbrueckii subsp. bulgaricus	Lactobacillus	1585	CIRM BIA 906	current	Scaffold	2021-12-09	Agroscope	PRJNA777018	98.75	NA	1722	SPAdes v. 3.14.0	50
GCF_021133875.1	Lactobacillus delbrueckii subsp. bulgaricus	Lactobacillus	1585	CIRM BIA 905	current	Scaffold	2021-12-09	Agroscope	PRJNA777018	98.81	0.67	1686	SPAdes v. 3.14.0	49.5
GCF_021133885.1	Lactobacillus delbrueckii subsp. bulgaricus	Lactobacillus	1585	CIRM BIA 864	current	Scaffold	2021-12-09	Agroscope	PRJNA777018	97.17	0.31	1692	SPAdes v. 3.14.0	50
GCF_021133915.1	Lactobacillus delbrueckii subsp. bulgaricus	Lactobacillus	1585	CIRM BIA 860	current	Scaffold	2021-12-09	Agroscope	PRJNA777018	96.84	0.1	1689	SPAdes v. 3.14.0	49.5
GCF_021133935.1	Lactobacillus delbrueckii subsp. bulgaricus	Lactobacillus	1585	CIRM BIA 657	current	Contig	2021-12-09	Agroscope	PRJNA777018	99.06	0.02	1674	SPAdes v. 3.14.0	50
GCF_021133955.1	Lactobacillus delbrueckii subsp. bulgaricus	Lactobacillus	1585	CIRM BIA 773	current	Contig	2021-12-09	Agroscope	PRJNA777018	96.66	1.39	1699	SPAdes v. 3.14.0	50
GCF_021133975.1	Lactobacillus delbrueckii subsp. bulgaricus	Lactobacillus	1585	FAM 22754	current	Contig	2021-12-09	Agroscope	PRJNA777018	95.61	NA	1637	SPAdes v. 3.14.0	50
GCF_021133995.1	Lactobacillus delbrueckii subsp. bulgaricus	Lactobacillus	1585	FAM 22166	current	Scaffold	2021-12-09	Agroscope	PRJNA777018	96.67	0.1	1653	SPAdes v. 3.14.0	50
GCF_021229055.1	Lactobacillus delbrueckii subsp. bulgaricus	Lactobacillus	1585	NBIMCC 8244 (187)	current	Scaffold	2021-12-19	Faculty of Biology at Sofia University "St. Kliment Ohridski"	PRJNA787558	97.99	NA	1657	SPAdes v. NOV-2021	50
GCF_023006605.1	Lactobacillus delbrueckii subsp. bulgaricus	Lactobacillus	1585	ST7	current	Scaffold	2022-04-14	University of Ottawa	PRJNA795993	97.24	NA	1772	Velvet v. 1.0.0	50
GCF_023204995.1	Lactobacillus delbrueckii subsp. bulgaricus	Lactobacillus	1585	VHProbi R03	current	Complete Genome	2022-05-02	Nutrition &Health Technology Center	PRJNA831326	98.12	0.05	1717	Unicycler v. 0.4.8	49.5
GCF_023205755.1	Lactobacillus delbrueckii subsp. bulgaricus	Lactobacillus	1585	LDB-C1	current	Complete Genome	2022-05-02	Harbin Institute of Technology	PRJNA622647	96.92	NA	1651	ABySS v. v2.0.2	50
GCF_024665995.1	Lactobacillus delbrueckii subsp. bulgaricus	Lactobacillus	1585	LBA-40	current	Complete Genome	2022-08-15	Chr. Hansen A/S	PRJNA860779	98.65	0.31	1754	flye v. 2.9	50
GCF_025191845.1	Lactobacillus delbrueckii subsp. bulgaricus	Lactobacillus	1585	CIRM-BIA 1376	current	Contig	2022-09-13	Brigham Young University	PRJNA503586	98.03	NA	1694	Velvet v. 1.2.10	50
GCF_025191875.1	Lactobacillus delbrueckii subsp. bulgaricus	Lactobacillus	1585	CIRM-BIA 1590	current	Contig	2022-09-13	Brigham Young University	PRJNA503586	97.33	0.13	1702	Velvet v. 1.2.10	50
GCF_025191905.1	Lactobacillus delbrueckii subsp. bulgaricus	Lactobacillus	1585	CIRM-BIA 1579	current	Contig	2022-09-13	Brigham Young University	PRJNA503586	98.38	1.26	1740	Velvet v. 1.2.10	50
GCF_025191925.1	Lactobacillus delbrueckii subsp. bulgaricus	Lactobacillus	1585	CIRM-BIA 1378	current	Contig	2022-09-13	Brigham Young University	PRJNA503586	97.27	0.13	1700	Velvet v. 1.2.10	50
GCF_025191945.1	Lactobacillus delbrueckii subsp. bulgaricus	Lactobacillus	1585	CIRM-BIA 861	current	Contig	2022-09-13	Brigham Young University	PRJNA503586	97.48	0.38	1678	Velvet v. 1.2.10	50
GCF_025191955.1	Lactobacillus delbrueckii subsp. bulgaricus	Lactobacillus	1585	CIRM-BIA 773	current	Contig	2022-09-13	Brigham Young University	PRJNA503586	96.55	1.64	1704	Velvet v. 1.2.10	50
GCF_025192005.1	Lactobacillus delbrueckii subsp. bulgaricus	Lactobacillus	1585	CIRM-BIA 1321	current	Contig	2022-09-13	Brigham Young University	PRJNA503586	98.9	0.63	1675	Velvet v. 1.2.10	50
GCF_025192105.1	Lactobacillus delbrueckii subsp. bulgaricus	Lactobacillus	1585	CIRM-BIA 857	current	Contig	2022-09-13	Brigham Young University	PRJNA503586	93.93	2.86	1710	Velvet v. 1.2.10	50
GCF_025193445.1	Lactobacillus delbrueckii subsp. bulgaricus	Lactobacillus	1585	CIRM-BIA 1623	current	Contig	2022-09-13	Brigham Young University	PRJNA503586	97.48	0.31	1678	Velvet v. 1.2.10	50
GCF_025193635.1	Lactobacillus delbrueckii subsp. bulgaricus	Lactobacillus	1585	CIRM-BIA 1383	current	Contig	2022-09-13	Brigham Young University	PRJNA503586	98.8	0.67	1689	Velvet v. 1.2.10	49.5
GCF_025193645.1	Lactobacillus delbrueckii subsp. bulgaricus	Lactobacillus	1585	CIRM-BIA 905	current	Contig	2022-09-13	Brigham Young University	PRJNA503586	90.6	1.45	1673	Velvet v. 1.2.10	49.5
GCF_025193725.1	Lactobacillus delbrueckii subsp. bulgaricus	Lactobacillus	1585	CIRM-BIA 1381	current	Contig	2022-09-13	Brigham Young University	PRJNA503586	98.54	NA	1673	Velvet v. 1.2.10	50
GCF_025193765.1	Lactobacillus delbrueckii subsp. bulgaricus	Lactobacillus	1585	CIRM-BIA 1380	current	Contig	2022-09-13	Brigham Young University	PRJNA503586	98.36	0.42	1670	Velvet v. 1.2.10	50
GCF_025193805.1	Lactobacillus delbrueckii subsp. bulgaricus	Lactobacillus	1585	CIRM-BIA 1586	current	Contig	2022-09-13	Brigham Young University	PRJNA503586	98.36	0.42	1665	Velvet v. 1.2.10	50
GCF_025193825.1	Lactobacillus delbrueckii subsp. bulgaricus	Lactobacillus	1585	CIRM-BIA 844	current	Contig	2022-09-13	Brigham Young University	PRJNA503586	98.79	0.05	1669	Velvet v. 1.2.10	50
GCF_025193845.1	Lactobacillus delbrueckii subsp. bulgaricus	Lactobacillus	1585	CIRM-BIA 1379	current	Contig	2022-09-13	Brigham Young University	PRJNA503586	99.06	NA	1664	Velvet v. 1.2.10	50
GCF_025193855.1	Lactobacillus delbrueckii subsp. bulgaricus	Lactobacillus	1585	CIRM-BIA 657	current	Contig	2022-09-13	Brigham Young University	PRJNA503586	99.06	NA	1666	Velvet v. 1.2.10	50
GCF_025193865.1	Lactobacillus delbrueckii subsp. bulgaricus	Lactobacillus	1585	CIRM-BIA 1581	current	Contig	2022-09-13	Brigham Young University	PRJNA503586	99.06	NA	1656	Velvet v. 1.2.10	50
GCF_030270025.1	Lactobacillus delbrueckii subsp. bulgaricus	Lactobacillus	1585	ME-899	current	Scaffold	2023-04-19	Meiji Co., Ltd.	PRJDB15593	98.01	NA	1638	CLC Genomics Workbench v. 11.0.1	50
GCF_030270045.1	Lactobacillus delbrueckii subsp. bulgaricus	Lactobacillus	1585	ME-900	current	Scaffold	2023-04-19	Meiji Co., Ltd.	PRJDB15593	97.8	NA	1647	CLC Genomics Workbench v. 11.0.1	50
GCF_030270065.1	Lactobacillus delbrueckii subsp. bulgaricus	Lactobacillus	1585	ME-901	current	Scaffold	2023-04-19	Meiji Co., Ltd.	PRJDB15593	97.8	NA	1639	CLC Genomics Workbench v. 11.0.1	50
GCF_035757545.1	Lactobacillus delbrueckii subsp. bulgaricus	Lactobacillus	1585	SCB0695	current	Complete Genome	2024-01-17	South China Agricultural University	PRJNA1063017	99.31	1.91	1961	unicycler v. v0.4.8	49.5
GCF_035818975.1	Lactobacillus delbrueckii subsp. bulgaricus	Lactobacillus	1585	SIT-17.B	current	Contig	2024-01-18	Shanghai Institute of Technology	PRJNA1045814	97.94	1.26	1737	Velvet v. V1.2.03	50
GCF_040267765.1	Lactobacillus delbrueckii subsp. bulgaricus	Lactobacillus	1585	TCI904	current	Complete Genome	2024-06-24	TCI Co., Ltd.	PRJNA1123883	96.53	NA	1677	Flye v. 2.9.1; Canu v. 2.2	50
GCF_040883435.1	Lactobacillus delbrueckii subsp. bulgaricus	Lactobacillus	1585	AM-LB-13	current	Scaffold	2024-07-25	Purity-IQ Inc.	PRJNA1127534	97.68	0.67	1685	CLC Genomics v. 24.0.1	50
GCF_900196735.1	Lactobacillus delbrueckii subsp. bulgaricus	Lactobacillus	1585	NA	current	Complete Genome	2017-07-07	EBI	PRJEB21527	98.18	NA	1703	NA	50
GCF_925300675.1	Lactobacillus delbrueckii subsp. bulgaricus	Lactobacillus	1585	NA	current	Contig	2022-06-14	EBI	PRJEB49530	97.61	0.05	1680	NA	50
GCF_000056065.1	Lactobacillus delbrueckii subsp. bulgaricus ATCC 11842 = JCM 1002	Lactobacillus	390333	ATCC 11842	current	Complete Genome	2006-05-26	EBI	PRJNA16871	97.51	NA	1669	NA	49.5
GCF_001437195.1	Lactobacillus delbrueckii subsp. bulgaricus ATCC 11842 = JCM 1002	Lactobacillus	390333	DSM 20081	current	Scaffold	2015-11-06	Inner Mongolia Agricultural University	PRJNA222257	97.51	NA	1637	SOAPdenovo v. 2	50
GCF_029823585.1	Lactobacillus delbrueckii subsp. bulgaricus ATCC 11842 = JCM 1002	Lactobacillus	390333	DSM 20081	current	Scaffold	2023-04-18	Chr-Hansen	PRJNA933129	95.63	NA	1604	CLC Genomics Workbench v. 20.0.4	50
GCF_000014405.1	Lactobacillus delbrueckii subsp. bulgaricus ATCC BAA-365	Lactobacillus	321956	ATCC BAA-365	current	Complete Genome	2006-10-13	NCBI	PRJNA403	98.59	NA	1701	NA	49.5
GCF_000284715.1	Lactobacillus delbrueckii subsp. bulgaricus CNCM I-1519	Lactobacillus	1042400	CNCM I-1519	current	Contig	2011-10-28	NCBI	PRJNA67861	98.38	1.27	1716	Newbler, de novo v. 1.1	50
GCF_000284695.1	Lactobacillus delbrueckii subsp. bulgaricus CNCM I-1632	Lactobacillus	1042399	CNCM I-1632	current	Contig	2011-10-28	NCBI	PRJNA67859	97.33	2.33	1661	Newbler, de novo v. 1.1	50
GCF_000182835.1	Lactobacillus delbrueckii subsp. bulgaricus ND02	Lactobacillus	767455	ND02	current	Complete Genome	2010-11-19	NCBI	PRJNA49147	99.06	0.02	1930	NA	49.5
GCF_000179375.1	Lactobacillus delbrueckii subsp. bulgaricus PB2003/044-T3-4	Lactobacillus	784613	PB2003/044-T3-4	current	Contig	2010-07-13	J. Craig Venter Institute	PRJNA49619	99.35	NA	1845	Newbler v. 2.3	50
GCF_001263315.1	Lactobacillus delbrueckii subsp. delbrueckii	Lactobacillus	83684	KACC 13439	current	Contig	2015-08-07	ChunLab, Inc	PRJNA289288	90.06	0.22	1629	CLC Genomics Workbench v. 6.5.1	50
GCF_001888945.1	Lactobacillus delbrueckii subsp. delbrueckii	Lactobacillus	83684	KCTC 13731	current	Complete Genome	2016-12-05	Korea University	PRJNA355324	95.46	0.13	1687	PacBio SMRT Analysis v. 2.3	50
GCF_002142575.1	Lactobacillus delbrueckii subsp. delbrueckii	Lactobacillus	83684	TUA4408L	current	Complete Genome	2017-05-16	CERELA-CONICET	PRJNA383854	97.14	1	1788	PacBio HGAP3 assembly pipeline v. oct-2015	50
GCF_006538645.1	Lactobacillus delbrueckii subsp. delbrueckii	Lactobacillus	83684	NBRC 3534	current	Contig	2019-06-12	National Institute of Technology and Evaluation Biological Resource Center	PRJDB6043	95.49	0.13	1671	newbler v. 3.0	50.5
GCF_006740305.1	Lactobacillus delbrueckii subsp. delbrueckii	Lactobacillus	83684	NBRC 3202	current	Complete Genome	2019-06-14	National Institute of Technology and Evaluation Biological Resource Center	PRJDB5979	98.36	0.13	1710	Unicycler v. 0.4.4	50
GCF_001433875.1	Lactobacillus delbrueckii subsp. delbrueckii DSM 20074 = JCM 1012	Lactobacillus	1423823	DSM 20074	current	Scaffold	2015-11-06	Shanghai Majorbio	PRJNA222257	89.79	0.88	1613	SOAPdenovo v. 2	50
GCF_001908495.1	Lactobacillus delbrueckii subsp. delbrueckii DSM 20074 = JCM 1012	Lactobacillus	1423823	DSM 20074	current	Chromosome	2016-12-19	Korea University	PRJNA354490	89.92	1.79	1703	PacBio SMRT Analysis v. v2.3	49.5
GCF_001189855.1	Lactobacillus delbrueckii subsp. indicus	Lactobacillus	249265	JCM 15610	current	Contig	2015-07-31	ChunLab, Inc	PRJNA289289	96.68	0.89	1741	CLC Genomics Workbench v. 6.5.1	49.5
GCF_001908415.1	Lactobacillus delbrueckii subsp. indicus	Lactobacillus	249265	JCM 15610	current	Complete Genome	2016-12-19	Korea University	PRJNA355325	96.68	1.2	1823	PacBio SMRT Analysis v. v2.3	49.5
GCF_025960345.1	Lactobacillus delbrueckii subsp. indicus	Lactobacillus	249265	S2	current	Complete Genome	2022-11-02	Shenzhen Seventh People's Hospital	PRJNA893899	98.99	1.08	1814	HGAP v. HGAP 4; FALCON v. version 0.3	50
GCF_026769315.1	Lactobacillus delbrueckii subsp. indicus	Lactobacillus	249265	DC3	current	Contig	2022-12-09	MIT-ADT University	PRJNA888254	95.42	0.67	1699	SPAdes v. 3.11.1	50
GCF_030405925.1	Lactobacillus delbrueckii subsp. indicus	Lactobacillus	249265	TY-11	current	Contig	2023-07-03	Natinal Institute of Genetics	PRJNA975108	93.87	0.99	1846	SPAdes v. 3.15.4	50
GCF_001435795.1	Lactobacillus delbrueckii subsp. indicus DSM 15996	Lactobacillus	1423824	DSM 15996	current	Scaffold	2015-11-06	Shanghai Majorbio	PRJNA222257	96.68	0.89	1741	SOAPdenovo v. 2	49.5
GCF_004354615.1	Lactobacillus delbrueckii subsp. jakobsenii	Lactobacillus	1537158	DSM 26046	current	Scaffold	2019-03-18	Carlsberg Research Laboratory	PRJNA434378	98.93	NA	1658	ABySS v. 2.0	50
GCF_000387565.1	Lactobacillus delbrueckii subsp. jakobsenii ZN7a-9 = DSM 26046	Lactobacillus	1217420	ZN7a-9	current	Contig	2013-05-02	NCBI	PRJNA171594	98.25	NA	1621	CLC Genomics Workbench v. 4.6.1	50
GCF_001437485.1	Lactobacillus delbrueckii subsp. jakobsenii ZN7a-9 = DSM 26046	Lactobacillus	1217420	DSM 26046	current	Scaffold	2015-11-06	Inner Mongolia Agricultural University	PRJNA222257	98.88	NA	1644	SOAPdenovo v. 2	50.5
GCF_001888925.1	Lactobacillus delbrueckii subsp. jakobsenii ZN7a-9 = DSM 26046	Lactobacillus	1217420	DSM 26046	current	Complete Genome	2016-12-05	Korea University	PRJNA355248	98.88	1.51	1690	PacBio SMRT Analysis v. 2.3	50
GCF_001888905.1	Lactobacillus delbrueckii subsp. lactis	Lactobacillus	29397	KCCM 34717	current	Complete Genome	2016-12-05	Korea University	PRJNA355327	96.49	0.63	1973	PacBio SMRT Analysis v. 2.3	49
GCF_001888985.1	Lactobacillus delbrueckii subsp. lactis	Lactobacillus	29397	KCTC 3035	current	Complete Genome	2016-12-05	Korea University	PRJNA350761	94.29	4.06	1761	PacBio SMRT Analysis v. 2.3.0	50
GCF_002285775.1	Lactobacillus delbrueckii subsp. lactis	Lactobacillus	29397	KCTC 3034	current	Complete Genome	2017-09-05	Korea University	PRJNA398581	96.81	NA	1958	PacBio SMRT Analysis v. v2.3	49
GCF_005864125.1	Lactobacillus delbrueckii subsp. lactis	Lactobacillus	29397	FAM 21784	current	Scaffold	2019-05-23	Agroscope	PRJNA543085	97.19	0.75	1817	SPAdes v. 3.6.1	49.5
GCF_006538625.1	Lactobacillus delbrueckii subsp. lactis	Lactobacillus	29397	NBRC 3376	current	Contig	2019-06-12	National Institute of Technology and Evaluation Biological Resource Center	PRJDB5981	93.23	0.75	1672	newbler v. 3.0	50
GCF_006538685.1	Lactobacillus delbrueckii subsp. lactis	Lactobacillus	29397	NBRC 3734	current	Contig	2019-06-12	National Institute of Technology and Evaluation Biological Resource Center	PRJDB5980	96.77	NA	1703	newbler v. 3.0	50
GCF_017367325.1	Lactobacillus delbrueckii subsp. lactis	Lactobacillus	29397	24777	current	Contig	2021-03-16	University of Lausanne	PRJNA659704	95.75	0.79	1792	SPAdes v. 3.13.0	49.5
GCF_017367365.1	Lactobacillus delbrueckii subsp. lactis	Lactobacillus	29397	24798	current	Contig	2021-03-16	University of Lausanne	PRJNA659704	95.75	0.79	1812	SPAdes v. 3.13.0	49.5
GCF_017367445.1	Lactobacillus delbrueckii subsp. lactis	Lactobacillus	29397	24783	current	Contig	2021-03-16	University of Lausanne	PRJNA659704	95.75	0.63	1812	SPAdes v. 3.13.0	49.5
GCF_017367505.1	Lactobacillus delbrueckii subsp. lactis	Lactobacillus	29397	24782	current	Contig	2021-03-16	University of Lausanne	PRJNA659704	95.12	0.16	1762	SPAdes v. 3.13.0	49.5
GCF_017367525.1	Lactobacillus delbrueckii subsp. lactis	Lactobacillus	29397	24780	current	Contig	2021-03-16	University of Lausanne	PRJNA659704	95.75	0.79	1816	SPAdes v. 3.13.0	49.5
GCF_017367535.1	Lactobacillus delbrueckii subsp. lactis	Lactobacillus	29397	24781	current	Contig	2021-03-16	University of Lausanne	PRJNA659704	95.75	0.63	1799	SPAdes v. 3.13.0	49.5
GCF_017367555.1	Lactobacillus delbrueckii subsp. lactis	Lactobacillus	29397	24779	current	Contig	2021-03-16	University of Lausanne	PRJNA659704	95.75	0.79	1813	SPAdes v. 3.13.0	49.5
GCF_017367585.1	Lactobacillus delbrueckii subsp. lactis	Lactobacillus	29397	24778	current	Contig	2021-03-16	University of Lausanne	PRJNA659704	95.75	0.63	1762	SPAdes v. 3.13.0	49.5
GCF_017367605.1	Lactobacillus delbrueckii subsp. lactis	Lactobacillus	29397	24776	current	Contig	2021-03-16	University of Lausanne	PRJNA659704	95.75	0.79	1821	SPAdes v. 3.13.0	49.5
GCF_017367625.1	Lactobacillus delbrueckii subsp. lactis	Lactobacillus	29397	12105	current	Scaffold	2021-03-16	University of Lausanne	PRJNA659704	95.75	0.63	1895	SPAdes v. 3.13.0	49
GCF_017367645.1	Lactobacillus delbrueckii subsp. lactis	Lactobacillus	29397	12109	current	Scaffold	2021-03-16	University of Lausanne	PRJNA659704	95.44	0.63	1834	SPAdes v. 3.13.0	49.5
GCF_017367685.1	Lactobacillus delbrueckii subsp. lactis	Lactobacillus	29397	12107	current	Scaffold	2021-03-16	University of Lausanne	PRJNA659704	95.75	0.63	1868	SPAdes v. 3.13.0	49.5
GCF_017367705.1	Lactobacillus delbrueckii subsp. lactis	Lactobacillus	29397	12104	current	Contig	2021-03-16	University of Lausanne	PRJNA659704	95.75	0.79	1876	SPAdes v. 3.13.0	49.5
GCF_017367745.1	Lactobacillus delbrueckii subsp. lactis	Lactobacillus	29397	11143	current	Scaffold	2021-03-16	University of Lausanne	PRJNA659704	95.75	0.63	1872	SPAdes v. 3.13.0	49
GCF_017367805.1	Lactobacillus delbrueckii subsp. lactis	Lactobacillus	29397	11141	current	Scaffold	2021-03-16	University of Lausanne	PRJNA659704	95.12	0.63	1860	SPAdes v. 3.13.0	49.5
GCF_017367825.1	Lactobacillus delbrueckii subsp. lactis	Lactobacillus	29397	11142	current	Contig	2021-03-16	University of Lausanne	PRJNA659704	96.69	0.63	1900	SPAdes v. 3.13.0	49
GCF_017584225.1	Lactobacillus delbrueckii subsp. lactis	Lactobacillus	29397	MAG_rmk202_ldel	current	Complete Genome	2021-03-25	University of Lausanne	PRJNA589608	95.62	0.63	1874	Flye v. 2.4	49
GCF_021091115.1	Lactobacillus delbrueckii subsp. lactis	Lactobacillus	29397	CIDCA 133	current	Complete Genome	2021-12-07	UFMG	PRJNA636695	99.31	0.02	1934	Edena v. v.3.13	49.5
GCF_021133855.1	Lactobacillus delbrueckii subsp. lactis	Lactobacillus	29397	CIRM BIA 1375	current	Scaffold	2021-12-09	Agroscope	PRJNA777018	93.85	0.13	1840	SPAdes v. 3.14.0	49
GCF_021134005.1	Lactobacillus delbrueckii subsp. lactis	Lactobacillus	29397	FAM 24852	current	Scaffold	2021-12-09	Agroscope	PRJNA777018	97.31	NA	1796	SPAdes v. 3.14.0	49.5
GCF_021134035.1	Lactobacillus delbrueckii subsp. lactis	Lactobacillus	29397	FAM 24850	current	Scaffold	2021-12-09	Agroscope	PRJNA777018	97.31	NA	1808	SPAdes v. 3.14.0	49.5
GCF_021134055.1	Lactobacillus delbrueckii subsp. lactis	Lactobacillus	29397	FAM 24851	current	Scaffold	2021-12-09	Agroscope	PRJNA777018	97.65	0.02	1915	SPAdes v. 3.14.0	49.5
GCF_021134075.1	Lactobacillus delbrueckii subsp. lactis	Lactobacillus	29397	FAM 24849	current	Scaffold	2021-12-09	Agroscope	PRJNA777018	97.31	NA	1799	SPAdes v. 3.14.0	49.5
GCF_021134095.1	Lactobacillus delbrueckii subsp. lactis	Lactobacillus	29397	FAM 24847	current	Scaffold	2021-12-09	Agroscope	PRJNA777018	99.38	0.07	1965	SPAdes v. 3.14.0	49.5
GCF_021134115.1	Lactobacillus delbrueckii subsp. lactis	Lactobacillus	29397	FAM 24848	current	Scaffold	2021-12-09	Agroscope	PRJNA777018	97.65	0.63	1890	SPAdes v. 3.14.0	49.5
GCF_021134135.1	Lactobacillus delbrueckii subsp. lactis	Lactobacillus	29397	NCIMB 702469	current	Scaffold	2021-12-09	Agroscope	PRJNA777018	92.58	0.94	1603	SPAdes v. 3.14.0	50
GCF_021134155.1	Lactobacillus delbrueckii subsp. lactis	Lactobacillus	29397	NCIMB 702468	current	Scaffold	2021-12-09	Agroscope	PRJNA777018	96.47	0.42	1742	SPAdes v. 3.14.0	50
GCF_021134175.1	Lactobacillus delbrueckii subsp. lactis	Lactobacillus	29397	NCIMB 702466	current	Contig	2021-12-09	Agroscope	PRJNA777018	96.68	0.63	1841	SPAdes v. 3.14.0	49.5
GCF_021134185.1	Lactobacillus delbrueckii subsp. lactis	Lactobacillus	29397	NCIMB 702467	current	Scaffold	2021-12-09	Agroscope	PRJNA777018	96.65	0.17	2034	SPAdes v. 3.14.0	49.5
GCF_021134215.1	Lactobacillus delbrueckii subsp. lactis	Lactobacillus	29397	NCIMB 701437	current	Contig	2021-12-09	Agroscope	PRJNA777018	96.81	NA	1777	SPAdes v. 3.14.0	49.5
GCF_021134235.1	Lactobacillus delbrueckii subsp. lactis	Lactobacillus	29397	NCIMB 701040	current	Scaffold	2021-12-09	Agroscope	PRJNA777018	98.08	0.14	1926	SPAdes v. 3.14.0	49.5
GCF_021134255.1	Lactobacillus delbrueckii subsp. lactis	Lactobacillus	29397	NCIMB 702465	current	Contig	2021-12-09	Agroscope	PRJNA777018	96.52	0.42	1809	SPAdes v. 3.14.0	49.5
GCF_021134275.1	Lactobacillus delbrueckii subsp. lactis	Lactobacillus	29397	NCIMB 700860	current	Scaffold	2021-12-09	Agroscope	PRJNA777018	95.52	1	1866	SPAdes v. 3.14.0	49.5
GCF_021134295.1	Lactobacillus delbrueckii subsp. lactis	Lactobacillus	29397	NCIMB 700820	current	Scaffold	2021-12-09	Agroscope	PRJNA777018	96.07	NA	1941	SPAdes v. 3.14.0	49.5
GCF_021134315.1	Lactobacillus delbrueckii subsp. lactis	Lactobacillus	29397	NCIMB 8964	current	Scaffold	2021-12-09	Agroscope	PRJNA777018	94.53	0.75	1719	SPAdes v. 3.14.0	50
GCF_021134335.1	Lactobacillus delbrueckii subsp. lactis	Lactobacillus	29397	NCIMB 8882	current	Scaffold	2021-12-09	Agroscope	PRJNA777018	96.55	0.63	1905	SPAdes v. 3.14.0	49.5
GCF_021134355.1	Lactobacillus delbrueckii subsp. lactis	Lactobacillus	29397	NCIMB 700280	current	Scaffold	2021-12-09	Agroscope	PRJNA777018	96.59	0.13	1820	SPAdes v. 3.14.0	49.5
GCF_021134375.1	Lactobacillus delbrueckii subsp. lactis	Lactobacillus	29397	NCIMB 8011	current	Contig	2021-12-09	Agroscope	PRJNA777018	95.42	NA	1774	SPAdes v. 3.14.0	49.5
GCF_021134395.1	Lactobacillus delbrueckii subsp. lactis	Lactobacillus	29397	NCIMB 8183	current	Scaffold	2021-12-09	Agroscope	PRJNA777018	95.05	0.75	1708	SPAdes v. 3.14.0	50
GCF_021134415.1	Lactobacillus delbrueckii subsp. lactis	Lactobacillus	29397	NCIMB 8170	current	Contig	2021-12-09	Agroscope	PRJNA777018	96.81	NA	1798	SPAdes v. 3.14.0	49.5
GCF_021134435.1	Lactobacillus delbrueckii subsp. lactis	Lactobacillus	29397	NCIMB 8140	current	Scaffold	2021-12-09	Agroscope	PRJNA777018	97.39	0.09	1802	SPAdes v. 3.14.0	49.5
GCF_021134455.1	Lactobacillus delbrueckii subsp. lactis	Lactobacillus	29397	NCIMB 7278	current	Contig	2021-12-09	Agroscope	PRJNA777018	96.81	NA	1794	SPAdes v. 3.14.0	49.5
GCF_021134475.1	Lactobacillus delbrueckii subsp. lactis	Lactobacillus	29397	DSM 20355	current	Contig	2021-12-09	Agroscope	PRJNA777018	94.34	0.75	1720	SPAdes v. 3.14.0	50
GCF_021134495.1	Lactobacillus delbrueckii subsp. lactis	Lactobacillus	29397	DSM 20076	current	Scaffold	2021-12-09	Agroscope	PRJNA777018	94.22	0.96	1720	SPAdes v. 3.14.0	50
GCF_021134505.1	Lactobacillus delbrueckii subsp. lactis	Lactobacillus	29397	CIRM BIA 1372	current	Contig	2021-12-09	Agroscope	PRJNA777018	98.14	0.55	1827	SPAdes v. 3.14.0	50
GCF_021134535.1	Lactobacillus delbrueckii subsp. lactis	Lactobacillus	29397	DSM 20073	current	Scaffold	2021-12-09	Agroscope	PRJNA777018	92.86	0.77	1709	SPAdes v. 3.14.0	50
GCF_021134545.1	Lactobacillus delbrueckii subsp. lactis	Lactobacillus	29397	CIRM BIA 1374	current	Scaffold	2021-12-09	Agroscope	PRJNA777018	95.66	NA	1767	SPAdes v. 3.14.0	49.5
GCF_021134595.1	Lactobacillus delbrueckii subsp. lactis	Lactobacillus	29397	CIRM BIA 1368	current	Scaffold	2021-12-09	Agroscope	PRJNA777018	97.35	0.51	1877	SPAdes v. 3.14.0	49.5
GCF_021134615.1	Lactobacillus delbrueckii subsp. lactis	Lactobacillus	29397	CIRM BIA 267	current	Scaffold	2021-12-09	Agroscope	PRJNA777018	95.29	NA	1809	SPAdes v. 3.14.0	49
GCF_021134635.1	Lactobacillus delbrueckii subsp. lactis	Lactobacillus	29397	CIRM BIA 269	current	Scaffold	2021-12-09	Agroscope	PRJNA777018	95.09	NA	1818	SPAdes v. 3.14.0	49
GCF_021134675.1	Lactobacillus delbrueckii subsp. lactis	Lactobacillus	29397	CIRM BIA 265	current	Scaffold	2021-12-09	Agroscope	PRJNA777018	97.11	0.89	1932	SPAdes v. 3.14.0	49.5
GCF_021134695.1	Lactobacillus delbrueckii subsp. lactis	Lactobacillus	29397	CIRM BIA 234	current	Scaffold	2021-12-09	Agroscope	PRJNA777018	95.13	NA	1826	SPAdes v. 3.14.0	49
GCF_021134735.1	Lactobacillus delbrueckii subsp. lactis	Lactobacillus	29397	CIRM BIA 233	current	Scaffold	2021-12-09	Agroscope	PRJNA777018	95.13	NA	1819	SPAdes v. 3.14.0	49
GCF_021134745.1	Lactobacillus delbrueckii subsp. lactis	Lactobacillus	29397	CIRM BIA 230	current	Scaffold	2021-12-09	Agroscope	PRJNA777018	96.9	1	1886	SPAdes v. 3.14.0	49.5
GCF_021134765.1	Lactobacillus delbrueckii subsp. lactis	Lactobacillus	29397	CIP 110109	current	Scaffold	2021-12-09	Agroscope	PRJNA777018	98.43	0.13	1809	SPAdes v. 3.14.0	49.5
GCF_021134795.1	Lactobacillus delbrueckii subsp. lactis	Lactobacillus	29397	CIRM BIA 225	current	Scaffold	2021-12-09	Agroscope	PRJNA777018	96.26	0.68	1932	SPAdes v. 3.14.0	49
GCF_021134815.1	Lactobacillus delbrueckii subsp. lactis	Lactobacillus	29397	CIRM BIA 229	current	Scaffold	2021-12-09	Agroscope	PRJNA777018	96.8	1.61	1988	SPAdes v. 3.14.0	49.5
GCF_021134855.1	Lactobacillus delbrueckii subsp. lactis	Lactobacillus	29397	FAM 22680	current	Contig	2021-12-09	Agroscope	PRJNA777018	95.62	NA	1742	SPAdes v. 3.14.0	49.5
GCF_021134875.1	Lactobacillus delbrueckii subsp. lactis	Lactobacillus	29397	FAM 24199	current	Scaffold	2021-12-09	Agroscope	PRJNA777018	95.75	0.79	1862	SPAdes v. 3.14.0	49.5
GCF_021134885.1	Lactobacillus delbrueckii subsp. lactis	Lactobacillus	29397	FAM 22332	current	Contig	2021-12-09	Agroscope	PRJNA777018	95.37	0.94	1866	SPAdes v. 3.14.0	49
GCF_021134915.1	Lactobacillus delbrueckii subsp. lactis	Lactobacillus	29397	FAM 22274	current	Contig	2021-12-09	Agroscope	PRJNA777018	95.69	0.09	1815	SPAdes v. 3.14.0	49.5
GCF_021134935.1	Lactobacillus delbrueckii subsp. lactis	Lactobacillus	29397	FAM 22093	current	Scaffold	2021-12-09	Agroscope	PRJNA777018	96.41	0.09	1757	SPAdes v. 3.14.0	49.5
GCF_021134955.1	Lactobacillus delbrueckii subsp. lactis	Lactobacillus	29397	FAM 21783	current	Scaffold	2021-12-09	Agroscope	PRJNA777018	97.1	0.6	1846	SPAdes v. 3.14.0	49.5
GCF_021134975.1	Lactobacillus delbrueckii subsp. lactis	Lactobacillus	29397	FAM 22092	current	Contig	2021-12-09	Agroscope	PRJNA777018	94.82	0.09	1763	SPAdes v. 3.14.0	49.5
GCF_021134995.1	Lactobacillus delbrueckii subsp. lactis	Lactobacillus	29397	FAM 22091	current	Scaffold	2021-12-09	Agroscope	PRJNA777018	96.59	0.09	1821	SPAdes v. 3.14.0	49.5
GCF_021135015.1	Lactobacillus delbrueckii subsp. lactis	Lactobacillus	29397	FAM 21781	current	Contig	2021-12-09	Agroscope	PRJNA777018	94.49	NA	1855	SPAdes v. 3.14.0	49
GCF_021135025.1	Lactobacillus delbrueckii subsp. lactis	Lactobacillus	29397	FAM 21769	current	Contig	2021-12-09	Agroscope	PRJNA777018	96.06	0.79	1885	SPAdes v. 3.14.0	49.5
GCF_021135055.1	Lactobacillus delbrueckii subsp. lactis	Lactobacillus	29397	FAM 21768	current	Contig	2021-12-09	Agroscope	PRJNA777018	97	1.31	1820	SPAdes v. 3.14.0	49.5
GCF_021135075.1	Lactobacillus delbrueckii subsp. lactis	Lactobacillus	29397	FAM 21756	current	Contig	2021-12-09	Agroscope	PRJNA777018	97.19	1.07	1877	SPAdes v. 3.14.0	49.5
GCF_021135095.1	Lactobacillus delbrueckii subsp. lactis	Lactobacillus	29397	FAM 21753	suppressed	Scaffold	2021-12-09	Agroscope	PRJNA777018	89.77	0.63	1752	SPAdes v. 3.14.0	49
GCF_021135105.1	Lactobacillus delbrueckii subsp. lactis	Lactobacillus	29397	FAM 21755	current	Scaffold	2021-12-09	Agroscope	PRJNA777018	97.37	0.09	1854	SPAdes v. 3.14.0	49.5
GCF_021135135.1	Lactobacillus delbrueckii subsp. lactis	Lactobacillus	29397	FAM 21754	current	Contig	2021-12-09	Agroscope	PRJNA777018	96.38	0.63	1905	SPAdes v. 3.14.0	49
GCF_021135175.1	Lactobacillus delbrueckii subsp. lactis	Lactobacillus	29397	FAM 21376	current	Contig	2021-12-09	Agroscope	PRJNA777018	96.38	0.63	1878	SPAdes v. 3.14.0	49
GCF_021135195.1	Lactobacillus delbrueckii subsp. lactis	Lactobacillus	29397	FAM 21745	current	Contig	2021-12-09	Agroscope	PRJNA777018	95.44	0.68	1866	SPAdes v. 3.14.0	49
GCF_021135205.1	Lactobacillus delbrueckii subsp. lactis	Lactobacillus	29397	FAM 20544	current	Scaffold	2021-12-09	Agroscope	PRJNA777018	96.27	0.63	1950	SPAdes v. 3.14.0	49
GCF_021135235.1	Lactobacillus delbrueckii subsp. lactis	Lactobacillus	29397	FAM 20408	current	Scaffold	2021-12-09	Agroscope	PRJNA777018	96.17	0.79	1947	SPAdes v. 3.14.0	49
GCF_021135255.1	Lactobacillus delbrueckii subsp. lactis	Lactobacillus	29397	FAM 19994	current	Scaffold	2021-12-09	Agroscope	PRJNA777018	97.91	0.63	1890	SPAdes v. 3.14.0	49.5
GCF_021135275.1	Lactobacillus delbrueckii subsp. lactis	Lactobacillus	29397	FAM 12109	current	Scaffold	2021-12-09	Agroscope	PRJNA777018	95.75	0.63	1860	SPAdes v. 3.14.0	49.5
GCF_021135295.1	Lactobacillus delbrueckii subsp. lactis	Lactobacillus	29397	FAM 18834	current	Scaffold	2021-12-09	Agroscope	PRJNA777018	96.69	0.63	1853	SPAdes v. 3.14.0	49.5
GCF_021135315.1	Lactobacillus delbrueckii subsp. lactis	Lactobacillus	29397	FAM 19699	current	Contig	2021-12-09	Agroscope	PRJNA777018	96.69	0.63	1869	SPAdes v. 3.14.0	49
GCF_021135335.1	Lactobacillus delbrueckii subsp. lactis	Lactobacillus	29397	FAM 12107	current	Scaffold	2021-12-09	Agroscope	PRJNA777018	95.75	0.79	1901	SPAdes v. 3.14.0	49
GCF_021135355.1	Lactobacillus delbrueckii subsp. lactis	Lactobacillus	29397	FAM 12103	current	Contig	2021-12-09	Agroscope	PRJNA777018	96.06	0.84	1900	SPAdes v. 3.14.0	49
GCF_021135375.1	Lactobacillus delbrueckii subsp. lactis	Lactobacillus	29397	FAM 12062	current	Scaffold	2021-12-09	Agroscope	PRJNA777018	96.06	0.63	1861	SPAdes v. 3.14.0	49
GCF_021135395.1	Lactobacillus delbrueckii subsp. lactis	Lactobacillus	29397	FAM 11142	current	Contig	2021-12-09	Agroscope	PRJNA777018	96.69	0.63	1910	SPAdes v. 3.14.0	49
GCF_021135405.1	Lactobacillus delbrueckii subsp. lactis	Lactobacillus	29397	FAM 11129	current	Contig	2021-12-09	Agroscope	PRJNA777018	95.44	0.79	1864	SPAdes v. 3.14.0	49.5
GCF_021135435.1	Lactobacillus delbrueckii subsp. lactis	Lactobacillus	29397	FAM 11108	current	Contig	2021-12-09	Agroscope	PRJNA777018	96.38	0.79	1857	SPAdes v. 3.14.0	49.5
GCF_021135455.1	Lactobacillus delbrueckii subsp. lactis	Lactobacillus	29397	FAM 11075	current	Contig	2021-12-09	Agroscope	PRJNA777018	95.94	0.63	1843	SPAdes v. 3.14.0	49.5
GCF_021135475.1	Lactobacillus delbrueckii subsp. lactis	Lactobacillus	29397	FAM 11036	current	Contig	2021-12-09	Agroscope	PRJNA777018	96.57	NA	1911	SPAdes v. 3.14.0	49
GCF_021135485.1	Lactobacillus delbrueckii subsp. lactis	Lactobacillus	29397	FAM 10983	current	Scaffold	2021-12-09	Agroscope	PRJNA777018	96.38	0.63	1953	SPAdes v. 3.14.0	49
GCF_021135515.1	Lactobacillus delbrueckii subsp. lactis	Lactobacillus	29397	FAM 10991	current	Contig	2021-12-09	Agroscope	PRJNA777018	96.69	0.79	1872	SPAdes v. 3.14.0	49.5
GCF_021135535.1	Lactobacillus delbrueckii subsp. lactis	Lactobacillus	29397	FAM 11021	current	Contig	2021-12-09	Agroscope	PRJNA777018	96.69	0.63	1901	SPAdes v. 3.14.0	49
GCF_021135555.1	Lactobacillus delbrueckii subsp. lactis	Lactobacillus	29397	FAM 10980	current	Contig	2021-12-09	Agroscope	PRJNA777018	96.48	0.63	1957	SPAdes v. 3.14.0	49
GCF_021135575.1	Lactobacillus delbrueckii subsp. lactis	Lactobacillus	29397	FAM 1200	current	Scaffold	2021-12-09	Agroscope	PRJNA777018	96.73	0.09	1865	SPAdes v. 3.14.0	49.5
GCF_021135595.1	Lactobacillus delbrueckii subsp. lactis	Lactobacillus	29397	FAM 8520	current	Contig	2021-12-09	Agroscope	PRJNA777018	97.53	0.92	1853	SPAdes v. 3.14.0	49.5
GCF_021229145.1	Lactobacillus delbrueckii subsp. lactis	Lactobacillus	29397	NBIMCC 8250 (182)	current	Scaffold	2021-12-19	Faculty of Biology at Sofia University "St. Kliment Ohridski"	PRJNA787580	97.71	0.85	1836	SPAdes v. NOV-2021	49.5
GCF_025122515.1	Lactobacillus delbrueckii subsp. lactis	Lactobacillus	29397	CIRM-BIA 225	current	Contig	2022-09-09	Brigham Young University	PRJNA503586	96.1	0.68	1877	Velvet v. 1.2.10	49.5
GCF_025122525.1	Lactobacillus delbrueckii subsp. lactis	Lactobacillus	29397	CIRM-BIA 229	current	Contig	2022-09-09	Brigham Young University	PRJNA503586	96.8	1.61	1919	Velvet v. 1.2.10	49.5
GCF_025127065.1	Lactobacillus delbrueckii subsp. lactis	Lactobacillus	29397	CIRM-BIA 214	current	Contig	2022-09-10	Brigham Young University	PRJNA503586	97.96	NA	1790	Velvet v. 1.2.10	50
GCF_025191865.1	Lactobacillus delbrueckii subsp. lactis	Lactobacillus	29397	CIRM-BIA 209	current	Contig	2022-09-13	Brigham Young University	PRJNA503586	96.7	1.44	1809	Velvet v. 1.2.10	49.5
GCF_025191985.1	Lactobacillus delbrueckii subsp. lactis	Lactobacillus	29397	CIRM-BIA 266	current	Contig	2022-09-13	Brigham Young University	PRJNA503586	99.51	0.5	1925	Velvet v. 1.2.10	49.5
GCF_025193425.1	Lactobacillus delbrueckii subsp. lactis	Lactobacillus	29397	CIRM-BIA 1366	current	Contig	2022-09-13	Brigham Young University	PRJNA503586	96.9	0.68	1854	Velvet v. 1.2.10	49.5
GCF_025193465.1	Lactobacillus delbrueckii subsp. lactis	Lactobacillus	29397	CIRM-BIA 231	current	Contig	2022-09-13	Brigham Young University	PRJNA503586	97.94	NA	1778	Velvet v. 1.2.10	49.5
GCF_025193505.1	Lactobacillus delbrueckii subsp. lactis	Lactobacillus	29397	CIRM-BIA 277	current	Contig	2022-09-13	Brigham Young University	PRJNA503586	96.9	0.68	1844	Velvet v. 1.2.10	49.5
GCF_025193545.1	Lactobacillus delbrueckii subsp. lactis	Lactobacillus	29397	CIRM-BIA 269	current	Contig	2022-09-13	Brigham Young University	PRJNA503586	95.13	NA	1750	Velvet v. 1.2.10	49.5
GCF_025193555.1	Lactobacillus delbrueckii subsp. lactis	Lactobacillus	29397	CIRM-BIA 207	current	Contig	2022-09-13	Brigham Young University	PRJNA503586	96.34	0.63	1858	Velvet v. 1.2.10	49.5
GCF_025193625.1	Lactobacillus delbrueckii subsp. lactis	Lactobacillus	29397	CIRM-BIA 220	current	Contig	2022-09-13	Brigham Young University	PRJNA503586	97.49	NA	1798	Velvet v. 1.2.10	49.5
GCF_025193685.1	Lactobacillus delbrueckii subsp. lactis	Lactobacillus	29397	CIRM-BIA 1375	current	Contig	2022-09-13	Brigham Young University	PRJNA503586	93.85	0.13	1710	Velvet v. 1.2.10	49.5
GCF_025193705.1	Lactobacillus delbrueckii subsp. lactis	Lactobacillus	29397	CIRM-BIA 1374	current	Contig	2022-09-13	Brigham Young University	PRJNA503586	95.66	NA	1718	Velvet v. 1.2.10	49.5
GCF_025193745.1	Lactobacillus delbrueckii subsp. lactis	Lactobacillus	29397	CIRM-BIA 1368	current	Contig	2022-09-13	Brigham Young University	PRJNA503586	97.35	0.51	1812	Velvet v. 1.2.10	49.5
GCF_025193755.1	Lactobacillus delbrueckii subsp. lactis	Lactobacillus	29397	CIRM-BIA 1370	current	Contig	2022-09-13	Brigham Young University	PRJNA503586	96.69	0.63	1805	Velvet v. 1.2.10	49.5
GCF_025193875.1	Lactobacillus delbrueckii subsp. lactis	Lactobacillus	29397	CIRM-BIA 264	current	Contig	2022-09-13	Brigham Young University	PRJNA503586	96.06	0.63	1793	Velvet v. 1.2.10	49.5
GCF_025193925.1	Lactobacillus delbrueckii subsp. lactis	Lactobacillus	29397	CIRM-BIA 1377	current	Contig	2022-09-13	Brigham Young University	PRJNA503586	94.26	NA	1734	Velvet v. 1.2.10	49.5
GCF_026891305.1	Lactobacillus delbrueckii subsp. lactis	Lactobacillus	29397	PR-9	current	Contig	2022-12-13	U1230	PRJNA880510	98.69	0.65	1847	SPAdes v. 3.15.1	49.5
GCF_028655675.1	Lactobacillus delbrueckii subsp. lactis	Lactobacillus	29397	A4	current	Contig	2023-02-15	Sofia University "St. Kliment Ohridski"	PRJNA931735	97.11	0.63	1741	SPAdes v. JAN-2023	50
GCF_030939285.1	Lactobacillus delbrueckii subsp. lactis	Lactobacillus	29397	VG 2	current	Contig	2023-08-29	Sofia University "St. Kliment Ohridski"	PRJNA991968	98.69	1.32	1818	SPAdes v. 3.15.4	49.5
GCF_030939355.1	Lactobacillus delbrueckii subsp. lactis	Lactobacillus	29397	MK 13-1	current	Contig	2023-08-29	Sofia University "St. Kliment Ohridski"	PRJNA991968	94.32	1	1550	SPAdes v. 3.15.4	51
GCF_030970755.1	Lactobacillus delbrueckii subsp. lactis	Lactobacillus	29397	DRD-86	current	Scaffold	2023-08-29	Hellenic Agricultural Organization - DIMITRA	PRJNA1007360	98.31	0.72	1785	Unicycler / BV-BRC (de novo assembly), MeDuSa (scaffolding) v. 3.30.19a, 1.6	49.5
GCF_030971265.1	Lactobacillus delbrueckii subsp. lactis	Lactobacillus	29397	DRD-47	current	Scaffold	2023-08-29	Hellenic Agricultural Organization - DIMITRA	PRJNA1007360	98.31	1.03	1789	Unicycler / BV-BRC (de novo assembly), MeDuSa (scaffolding) v. 3.30.19a, 1.6	49.5
GCF_030971285.1	Lactobacillus delbrueckii subsp. lactis	Lactobacillus	29397	DRD-16	current	Scaffold	2023-08-29	Hellenic Agricultural Organization - DIMITRA	PRJNA1007360	97.84	0.72	1788	Unicycler / BV-BRC (de novo assembly), MeDuSa (scaffolding) v. 3.30.19a, 1.6	49.5
GCF_030971315.1	Lactobacillus delbrueckii subsp. lactis	Lactobacillus	29397	DRD-74	current	Scaffold	2023-08-29	Hellenic Agricultural Organization - DIMITRA	PRJNA1007360	97.68	0.39	1756	Unicycler / BV-BRC (de novo assembly), MeDuSa (scaffolding) v. 3.30.19a, 1.6	50
GCF_000409675.1	Lactobacillus delbrueckii subsp. lactis CRL581	Lactobacillus	1269760	CRL581	current	Scaffold	2013-06-10	NCBI	PRJNA183842	90.84	1.01	1740	Newbler v. 2.6	49.5
GCF_000192165.1	Lactobacillus delbrueckii subsp. lactis DSM 20072	Lactobacillus	888027	DSM 20072	current	Scaffold	2011-03-16	Baylor College of Medicine	PRJNA53001	96.24	NA	1742	Newbler Assembler v. 2.3-04192010	50
GCF_001434635.1	Lactobacillus delbrueckii subsp. lactis DSM 20072	Lactobacillus	888027	DSM 20072	current	Scaffold	2015-11-06	Shanghai Majorbio	PRJNA222257	95.88	NA	1758	SOAPdenovo v. 2	50
GCF_002278095.1	Lactobacillus delbrueckii subsp. lactis DSM 20072	Lactobacillus	888027	DSM 20072	current	Complete Genome	2017-08-30	Korea University	PRJNA398701	95.98	NA	1893	PacBio SMRT Analysis v. v2.3	49
GCF_009695965.1	Lactobacillus equicursoris	Lactobacillus	420645	WCA-470BD-2E	current	Contig	2019-11-22	UniKlinik RWTH Aachen	PRJNA561470	99.03	1.13	1814	SPAdes v. V3.6.1	48
GCF_000312625.1	Lactobacillus equicursoris 66c	Lactobacillus	872326	66c	current	Contig	2012-10-02	EBI	PRJEB173	98.87	13.93	2148	NA	48
GCF_000312645.1	Lactobacillus equicursoris DSM 19284 = JCM 14600 = CIP 110162	Lactobacillus	1293597	type strain:CIP 110162	current	Contig	2012-10-02	EBI	PRJEB174	98.06	3	2037	NA	48
GCF_001434815.1	Lactobacillus equicursoris DSM 19284 = JCM 14600 = CIP 110162	Lactobacillus	1293597	DSM 19284	current	Scaffold	2015-11-06	Shanghai Majorbio	PRJNA222257	99.03	0.65	1917	SOAPdenovo v. 2	47.5
GCF_002160635.1	Lactobacillus gallinarum	Lactobacillus	52242	An153	current	Contig	2017-05-30	Veterinary Research Institute	PRJNA377666	99.03	0.16	1932	IDBA_UD v. 1.1.1	36.5
GCF_002160975.1	Lactobacillus gallinarum	Lactobacillus	52242	An119	current	Contig	2017-05-30	Veterinary Research Institute	PRJNA377666	99.03	0.16	1976	IDBA_UD v. 1.1.1	36.5
GCF_002161035.1	Lactobacillus gallinarum	Lactobacillus	52242	An115	current	Contig	2017-05-30	Veterinary Research Institute	PRJNA377666	99.03	0.16	1937	IDBA_UD v. 1.1.1	36.5
GCF_002161165.1	Lactobacillus gallinarum	Lactobacillus	52242	An101	current	Contig	2017-05-30	Veterinary Research Institute	PRJNA377666	99.03	0.16	1939	IDBA_UD v. 1.1.1	36.5
GCF_016902135.1	Lactobacillus gallinarum	Lactobacillus	52242	An447	current	Contig	2021-02-16	Veterinary Research Institute	PRJNA377666	99.03	0.16	2001	IDBA_UD v. idba-v1.1.3	36.5
GCF_016902675.1	Lactobacillus gallinarum	Lactobacillus	52242	An338a	current	Contig	2021-02-16	Veterinary Research Institute	PRJNA377666	99.03	0.16	1868	IDBA_UD v. idba-v1.1.3	36.5
GCF_030372385.1	Lactobacillus gallinarum	Lactobacillus	52242	160_Gplus	current	Contig	2023-06-28	Veterinary Research Institute	PRJNA377666	98.06	0.16	1745	SPAdes v. 3.11	36.5
GCF_030373805.1	Lactobacillus gallinarum	Lactobacillus	52242	144_Shaedl_plusK	current	Contig	2023-06-28	Veterinary Research Institute	PRJNA377666	96.88	0.48	1769	SPAdes v. 3.11	36.5
GCF_947381605.1	Lactobacillus gallinarum	Lactobacillus	52242	NA	current	Contig	2023-04-29	EBI	PRJEB56193	99.03	0.16	1750	Spades (v3.15.0)	36.5
GCF_947381645.1	Lactobacillus gallinarum	Lactobacillus	52242	NA	current	Contig	2023-04-29	EBI	PRJEB56193	99.03	0.16	1853	Spades (v3.15.0)	36.5
GCF_947381795.1	Lactobacillus gallinarum	Lactobacillus	52242	NA	current	Contig	2023-04-29	EBI	PRJEB56193	99.03	0.16	1818	Spades (v3.15.0)	37
GCF_001434975.1	Lactobacillus gallinarum DSM 10532 = JCM 2011	Lactobacillus	1423748	DSM 10532	current	Scaffold	2015-11-06	Shanghai Majorbio	PRJNA222257	99.03	0.16	1851	SOAPdenovo v. 2	36.5
GCF_001063045.1	Lactobacillus gasseri	Lactobacillus	1596	240_LCRI	current	Contig	2015-07-10	University of Washington	PRJNA267549	99.58	0.31	1657	ABYSS v. 1.3.5	35
GCF_001063065.1	Lactobacillus gasseri	Lactobacillus	1596	249_LKEF	current	Contig	2015-07-10	University of Washington	PRJNA267549	99.58	0.27	1655	ABYSS v. 1.3.5	35
GCF_001063505.1	Lactobacillus gasseri	Lactobacillus	1596	497_LGAS	current	Scaffold	2015-07-10	University of Washington	PRJNA267549	95.72	3.75	1918	ABYSS v. 1.3.5	35
GCF_001064985.1	Lactobacillus gasseri	Lactobacillus	1596	459_LHEL	current	Contig	2015-07-10	University of Washington	PRJNA267549	94.98	3.96	1905	ABYSS v. 1.3.5	35
GCF_001066235.1	Lactobacillus gasseri	Lactobacillus	1596	770_LJOH	current	Scaffold	2015-07-10	University of Washington	PRJNA267549	99.62	0.31	1657	ABYSS v. 1.3.5	35
GCF_001068345.1	Lactobacillus gasseri	Lactobacillus	1596	987_LJOH	current	Contig	2015-07-10	University of Washington	PRJNA267549	97.78	3.31	1958	ABYSS v. 1.3.5	35
GCF_001546525.1	Lactobacillus gasseri	Lactobacillus	1596	PSS7772D	current	Scaffold	2016-02-02	Washington University, Genome Sequencing Center	PRJNA272102	97.7	0.27	1804	Velvet v. 1.1.06	35
GCF_001676665.1	Lactobacillus gasseri	Lactobacillus	1596	505	current	Contig	2016-06-25	R&D Center, Seoul Dairy Cooperative	PRJNA324721	95.88	0.78	2042	CLC Gnomics Workbench v. v. 7.5.1	34.5
GCF_002003555.1	Lactobacillus gasseri	Lactobacillus	1596	AL5	current	Scaffold	2017-02-17	University of Naples Federico II	PRJNA369598	97.71	3.23	1844	IDBA v. 1.1.1	35
GCF_002007185.1	Lactobacillus gasseri	Lactobacillus	1596	AL3	current	Scaffold	2017-02-17	University of Naples Federico II	PRJNA363050	97.21	3.29	1823	IDBA v. 1.1.1	35
GCF_002158885.1	Lactobacillus gasseri	Lactobacillus	1596	4M13	current	Complete Genome	2017-05-30	Wonkwang University	PRJNA387642	95.57	0.78	1993	HGAP v. 2.3.0	35
GCF_002863425.1	Lactobacillus gasseri	Lactobacillus	1596	UMB0045	suppressed	Contig	2017-12-28	Loyola University Chicago	PRJNA316969	98.32	0.27	1794	Velvet v. 1.2	35
GCF_002863445.1	Lactobacillus gasseri	Lactobacillus	1596	UMB0670	current	Scaffold	2017-12-28	Loyola University Chicago	PRJNA316969	98	0.32	1803	Velvet v. 1.2	35
GCF_002863455.1	Lactobacillus gasseri	Lactobacillus	1596	UMB0099	current	Contig	2017-12-28	Loyola University Chicago	PRJNA316969	96.96	3.14	1805	Velvet v. 1.2	35
GCF_002884735.1	Lactobacillus gasseri	Lactobacillus	1596	UMB0056	current	Contig	2018-01-10	Loyola University Chicago	PRJNA316969	96.07	3.29	1738	Velvet v. 1.2	35
GCF_002940965.1	Lactobacillus gasseri	Lactobacillus	1596	UMB0045	current	Contig	2018-01-10	Loyola University Chicago	PRJNA316969	98.32	0.27	1788	Velvet v. 1.2	35
GCF_003307315.1	Lactobacillus gasseri	Lactobacillus	1596	JCM 1025	current	Contig	2018-06-21	National Institute of Genetics	PRJDB6495	96.2	3.51	1707	Platanus_B v. 1.1.0	34.5
GCF_003315575.1	Lactobacillus gasseri	Lactobacillus	1596	JG141	current	Contig	2018-07-12	North Carolina State University	PRJNA432740	98.42	1.63	1969	CLC NGS Cell v. 10.1.1	35
GCF_003437055.1	Lactobacillus gasseri	Lactobacillus	1596	TF08-1	current	Scaffold	2018-08-31	BGI	PRJNA482748	99.14	0.51	1865	SOAPdenovo v. 2	35
GCF_005844525.1	Lactobacillus gasseri	Lactobacillus	1596	1001175st1_D8	current	Scaffold	2019-05-26	Icahn School of Medicine at Mount Sinai	PRJNA518912	99.55	1.07	1726	SPAdes v. 3.10.1	35
GCF_006981945.1	Lactobacillus gasseri	Lactobacillus	1596	7171	current	Contig	2019-07-15	Western University	PRJNA530718	97.11	0.27	1868	SPAdes v. 3.11.1	35
GCF_006982025.1	Lactobacillus gasseri	Lactobacillus	1596	7135	current	Contig	2019-07-15	Western University	PRJNA530717	96.78	3.32	1843	SPAdes v. 3.11.1	34.5
GCF_007785965.2	Lactobacillus gasseri	Lactobacillus	1596	UMB1196	current	Scaffold	2024-05-15	Loyola University Chicago	PRJNA316969	97.9	0.27	1754	SPAdes v. 3.15.4	35
GCF_007785975.1	Lactobacillus gasseri	Lactobacillus	1596	UMB2965	current	Contig	2019-07-31	Loyola University Chicago	PRJNA316969	93.02	1.88	1667	SPAdes v. 3.13.0	35
GCF_007785995.1	Lactobacillus gasseri	Lactobacillus	1596	UMB0607	current	Scaffold	2019-07-31	Loyola University Chicago	PRJNA316969	97.32	0.27	1750	SPAdes v. 3.13.0	35
GCF_007786195.1	Lactobacillus gasseri	Lactobacillus	1596	UMB3077	current	Scaffold	2019-07-31	Loyola University Chicago	PRJNA316969	97.93	2.51	1736	SPAdes v. 3.13.0	34.5
GCF_007826985.1	Lactobacillus gasseri	Lactobacillus	1596	UMB1399	current	Scaffold	2024-05-27	Loyola University Chicago	PRJNA316969	96.45	0.27	1787	SPAdes v. 3.15.4	35
GCF_008868535.1	Lactobacillus gasseri	Lactobacillus	1596	BIO6369	current	Contig	2019-10-07	Bioprox	PRJNA574342	99.59	0.27	1757	SPAdes v. 3.13.1	35
GCF_013363915.1	Lactobacillus gasseri	Lactobacillus	1596	EJL	current	Complete Genome	2020-06-21	KHEPRIOME	PRJNA635692	91.38	0.97	2036	Celera Assembler v. Canu ver. 1.7	35
GCF_014654855.1	Lactobacillus gasseri	Lactobacillus	1596	BC12	current	Contig	2020-09-18	University of Bologna	PRJNA596963	93.9	2.99	1870	SPAdes v. Apr-2018	34.5
GCF_015546835.1	Lactobacillus gasseri	Lactobacillus	1596	1001285H_161024_C10	current	Scaffold	2020-11-17	Icahn School of Medicine at Mount Sinai	PRJNA637878	95.09	3.18	1848	SPAdes v. 3.10.1	34.5
GCF_015550315.1	Lactobacillus gasseri	Lactobacillus	1596	1001175B_160314_D8	current	Scaffold	2020-11-17	Icahn School of Medicine at Mount Sinai	PRJNA637878	99.55	1.03	1724	SPAdes v. 3.10.1	35
GCF_017498665.1	Lactobacillus gasseri	Lactobacillus	1596	HL75	current	Complete Genome	2021-03-21	Hallym University	PRJNA712291	93.9	2.07	1780	SPAdes v. 3.13.1	35
GCF_017565825.1	Lactobacillus gasseri	Lactobacillus	1596	S1 5006-2	current	Contig	2021-03-22	The University of Alabama in Huntsville	PRJNA684628	99.62	0.27	1646	Unicycler v. JUNE-2018	35
GCF_017638885.1	Lactobacillus gasseri	Lactobacillus	1596	HL20	current	Complete Genome	2021-03-30	Hallym University	PRJNA712290	99.26	0.32	1825	SPAdes v. 3.14.0	35
GCF_017840575.1	Lactobacillus gasseri	Lactobacillus	1596	HL70	current	Complete Genome	2021-04-08	Hallym University	PRJNA718155	96.76	0.56	2091	SPAdes v. 3.14.0	35
GCF_018389265.1	Lactobacillus gasseri	Lactobacillus	1596	FR2	current	Scaffold	2021-05-17	North Carolina State University	PRJNA309865	94.95	7.22	1811	Newbler v. 2.3	35
GCF_018728605.1	Lactobacillus gasseri	Lactobacillus	1596	LM19	current	Contig	2021-06-04	Quadram Institute Bioscience	PRJNA531839	95.89	3.35	1845	SPAdes v. 3.10.1	35
GCF_020991185.1	Lactobacillus gasseri	Lactobacillus	1596	Lg1266	current	Complete Genome	2021-11-28	University of Texas at Dallas	PRJNA761982	99.58	0.27	1641	Unicycler v. v.0.4.8	35
GCF_020991205.1	Lactobacillus gasseri	Lactobacillus	1596	Lg637	current	Complete Genome	2021-11-28	University of Texas at Dallas	PRJNA761982	95.37	3.75	1752	Unicycler v. v.0.4.8	35
GCF_020995385.1	Lactobacillus gasseri	Lactobacillus	1596	Lg1199	current	Complete Genome	2021-11-29	University of Texas at Dallas	PRJNA761982	94.23	4.94	1903	Unicycler v. v.0.4.8	34.5
GCF_022456925.1	Lactobacillus gasseri	Lactobacillus	1596	CM2267_MRS2_S780-bin_1	current	Scaffold	2022-03-03	Massachusetts General Hospital	PRJNA799744	96.51	3.29	1730	SPAdes v. 3.13.032	34.5
GCF_022642475.1	Lactobacillus gasseri	Lactobacillus	1596	L5	current	Chromosome	2022-03-21	University of Alberta	PRJNA609246	97.08	0.94	1618	Velvet v. 1.2.10	35
GCF_024463435.1	Lactobacillus gasseri	Lactobacillus	1596	DFI.2.88	current	Contig	2022-07-27	The University of Chicago	PRJNA792599	97.74	3.43	1789	SPAdes v. v3.14.0	35
GCF_027584195.1	Lactobacillus gasseri	Lactobacillus	1596	C0087A1	current	Contig	2023-01-06	University of Maryland Baltimore	PRJNA798061	97.7	0.27	1808	SPAdes v. spades-3.14.1	35
GCF_027677045.1	Lactobacillus gasseri	Lactobacillus	1596	TM13-16	current	Scaffold	2023-01-12	BGI-Shenzhen	PRJNA903559	99.14	0.32	1859	SOAPdenovo v. v2.04	35
GCF_027681405.1	Lactobacillus gasseri	Lactobacillus	1596	AF60-5pH5	current	Scaffold	2023-01-12	BGI-Shenzhen	PRJNA903559	95.44	3.98	1767	SOAPdenovo v. v2.04	35
GCF_027681485.1	Lactobacillus gasseri	Lactobacillus	1596	AF59-17pH5T	current	Scaffold	2023-01-12	BGI-Shenzhen	PRJNA903559	98.09	1.73	1712	SOAPdenovo v. v2.04	35
GCF_027685305.1	Lactobacillus gasseri	Lactobacillus	1596	AF13-8H	current	Scaffold	2023-01-12	BGI-Shenzhen	PRJNA903559	95.54	3.83	1741	SOAPdenovo v. v2.04	34.5
GCF_028864285.1	Lactobacillus gasseri	Lactobacillus	1596	100-2021-13	current	Contig	2023-02-26	Kazan Federal University	PRJNA934275	97.28	3.29	1805	SPAdes v. 3.14.1	34.5
GCF_028864305.1	Lactobacillus gasseri	Lactobacillus	1596	A15-1-18	current	Scaffold	2023-02-26	Kazan Federal University	PRJNA934275	98.78	0.84	1752	SPAdes v. 3.14.1	35
GCF_028872155.1	Lactobacillus gasseri	Lactobacillus	1596	LM1065	current	Contig	2023-02-27	Lactomason	PRJNA915213	96.25	0.78	2184	HGAP v. 2.3	35
GCF_029010235.1	Lactobacillus gasseri	Lactobacillus	1596	VSI47	current	Complete Genome	2023-03-06	Seattle University	PRJNA934404	97.35	1.07	1871	trycycler v. v0.4.1	35
GCF_029011455.1	Lactobacillus gasseri	Lactobacillus	1596	VSI26	current	Complete Genome	2023-03-06	Seattle University	PRJNA934404	96.43	0.32	1758	trycycler v. v0.4.1	35
GCF_029011785.1	Lactobacillus gasseri	Lactobacillus	1596	VSI07	current	Complete Genome	2023-03-06	Seattle University	PRJNA934404	99.17	0.27	1631	trycycler v. v0.4.1	35
GCF_029011805.1	Lactobacillus gasseri	Lactobacillus	1596	VSI06	current	Complete Genome	2023-03-06	Seattle University	PRJNA934404	99.36	0.27	1635	trycycler v. v0.4.1	35
GCF_030213495.1	Lactobacillus gasseri	Lactobacillus	1596	UMB9228	current	Contig	2023-06-07	Loyola University Chicago	PRJNA970254	95.6	1.03	1923	SPAdes v. v3.14.1	35.5
GCF_030215285.1	Lactobacillus gasseri	Lactobacillus	1596	UMB7762	current	Scaffold	2024-07-16	Loyola University Chicago	PRJNA970254	99.48	0.27	1644	SPAdes v. 3.15.4	35
GCF_030216645.1	Lactobacillus gasseri	Lactobacillus	1596	UMB6735	current	Contig	2023-06-07	Loyola University Chicago	PRJNA970254	99.6	0.58	1710	SPAdes v. v3.14.1	35
GCF_030216925.1	Lactobacillus gasseri	Lactobacillus	1596	UMB5940	current	Contig	2023-06-07	Loyola University Chicago	PRJNA970254	99.36	0.48	1692	SPAdes v. v3.14.1	35
GCF_030217385.1	Lactobacillus gasseri	Lactobacillus	1596	UMB1399B	current	Contig	2023-06-07	Loyola University Chicago	PRJNA970254	97.57	0.38	1818	SPAdes v. v3.14.1	35
GCF_030217485.1	Lactobacillus gasseri	Lactobacillus	1596	UMB1303B	current	Contig	2023-06-07	Loyola University Chicago	PRJNA970254	99.51	0.89	1735	SPAdes v. v3.14.1	35
GCF_030217755.1	Lactobacillus gasseri	Lactobacillus	1596	UMB1196B	current	Contig	2023-06-07	Loyola University Chicago	PRJNA970254	97.9	0.27	1783	SPAdes v. v3.14.1	35
GCF_030218505.1	Lactobacillus gasseri	Lactobacillus	1596	UMB0613	current	Contig	2023-06-07	Loyola University Chicago	PRJNA970254	99.62	0.42	1659	SPAdes v. v3.14.1	35
GCF_030224355.1	Lactobacillus gasseri	Lactobacillus	1596	UMB7762B	current	Contig	2023-06-07	Loyola University Chicago	PRJNA970254	99.48	0.31	1651	SPAdes v. v3.14.1	35
GCF_030224655.1	Lactobacillus gasseri	Lactobacillus	1596	UMB2499	current	Contig	2023-06-07	Loyola University Chicago	PRJNA970254	98.32	0.41	1876	SPAdes v. v3.14.1	35
GCF_030226605.1	Lactobacillus gasseri	Lactobacillus	1596	UMB1196C	current	Contig	2023-06-07	Loyola University Chicago	PRJNA970254	97.9	0.27	1765	SPAdes v. v3.14.1	35
GCF_030704365.1	Lactobacillus gasseri	Lactobacillus	1596	IM13	current	Contig	2023-08-09	Korea University	PRJNA948172	96.69	0.56	2055	Microbial Assembly Application v. April-2022	35
GCF_030876865.1	Lactobacillus gasseri	Lactobacillus	1596	L7	current	Scaffold	2023-08-25	UMass Amherst	PRJNA718519	99.53	0.27	1696	SPAdes v. 3.13.4	35
GCF_032377135.1	Lactobacillus gasseri	Lactobacillus	1596	UMB1549	current	Contig	2023-10-04	Loyola University Chicago	PRJNA316969	98.46	0.32	1884	SPAdes v. 3.15.5	35
GCF_032377295.1	Lactobacillus gasseri	Lactobacillus	1596	UMB3348	current	Contig	2023-10-04	Loyola University Chicago	PRJNA316969	99.35	0.31	1638	SPAdes v. 3.15.5	35
GCF_032432735.1	Lactobacillus gasseri	Lactobacillus	1596	UMB1644	current	Contig	2023-10-04	Loyola University Chicago	PRJNA316969	98.46	0.27	1731	SPAdes v. 3.15.5	35
GCF_032432755.1	Lactobacillus gasseri	Lactobacillus	1596	UMB5890	current	Contig	2023-10-04	Loyola University Chicago	PRJNA316969	98.72	0.32	1865	SPAdes v. 3.15.5	35
GCF_032432775.1	Lactobacillus gasseri	Lactobacillus	1596	UMB1579	current	Contig	2023-10-04	Loyola University Chicago	PRJNA316969	98.46	0.32	1881	SPAdes v. 3.15.5	35
GCF_033803545.1	Lactobacillus gasseri	Lactobacillus	1596	UMB2385	current	Contig	2023-11-19	Loyola University Chicago	PRJNA316969	98.2	0.25	1774	SPAdes v. v3.15.4	35
GCF_033803965.1	Lactobacillus gasseri	Lactobacillus	1596	UMB6820	current	Contig	2023-11-19	Loyola University Chicago	PRJNA316969	98.3	0.32	1817	SPAdes v. v3.15.4	35
GCF_033803995.1	Lactobacillus gasseri	Lactobacillus	1596	UMB6827	current	Contig	2023-11-19	Loyola University Chicago	PRJNA316969	98.3	0.32	1814	SPAdes v. v3.15.4	35
GCF_033804425.1	Lactobacillus gasseri	Lactobacillus	1596	UMB3277	current	Contig	2023-11-19	Loyola University Chicago	PRJNA316969	99.62	0.27	1641	SPAdes v. v3.15.4	35
GCF_033804445.1	Lactobacillus gasseri	Lactobacillus	1596	UMB3275	current	Contig	2023-11-19	Loyola University Chicago	PRJNA316969	99.62	0.27	1642	SPAdes v. v3.15.4	35
GCF_033804545.1	Lactobacillus gasseri	Lactobacillus	1596	UMB3290	current	Contig	2023-11-19	Loyola University Chicago	PRJNA316969	99.62	0.27	1640	SPAdes v. v3.15.4	35
GCF_035621655.1	Lactobacillus gasseri	Lactobacillus	1596	SYP-B4209	current	Complete Genome	2024-01-14	Shenyang Pharmaceutical University	PRJNA1056892	95.36	4.2	1866	SPAdes v. 0.5.0	35
GCF_037100225.1	Lactobacillus gasseri	Lactobacillus	1596	DS2831	current	Complete Genome	2024-04-05	Korea Research Institue of Bioscience a	PRJNA1083277	96.7	0.59	1984	HGAP v. 3.0	35
GCF_037414355.1	Lactobacillus gasseri	Lactobacillus	1596	CUDS2831	current	Complete Genome	2024-04-05	Korea Research Institue of Bioscience a	PRJNA1083277	96.7	0.59	1937	HGAP v. 3.0	35
GCF_037996545.1	Lactobacillus gasseri	Lactobacillus	1596	ATA-LTC-Lg030199	current	Scaffold	2024-04-06	ATA BIO TEKNOLOJI ILAC SANAYI VE TICARET LTD. STI	PRJNA1092961	97.71	0.95	1676	SPAdes v. 3.15	35
GCF_038149705.1	Lactobacillus gasseri	Lactobacillus	1596	1673	current	Contig	2024-04-15	Loyola University Chicago	PRJNA316969	99.35	0.27	1643	Unicycler v. v0.4.8	35
GCF_039757835.1	Lactobacillus gasseri	Lactobacillus	1596	1001285st1_C10_1001285H_161024	current	Scaffold	2024-05-22	Icahn School of Medicine at Mount Sinai	PRJNA1093465	95.09	3.18	1845	SPAdes v. v3.14.1	34.5
GCF_039757855.1	Lactobacillus gasseri	Lactobacillus	1596	1001285st1_G2_1001285I_161205	current	Scaffold	2024-05-22	Icahn School of Medicine at Mount Sinai	PRJNA1093465	95.09	3.13	1854	SPAdes v. v3.14.1	35
GCF_039757915.1	Lactobacillus gasseri	Lactobacillus	1596	1001285st1_A2_1001285H_161024	current	Scaffold	2024-05-22	Icahn School of Medicine at Mount Sinai	PRJNA1093465	95.2	3.14	1851	SPAdes v. v3.14.1	35
GCF_040267755.1	Lactobacillus gasseri	Lactobacillus	1596	TCI943	current	Complete Genome	2024-06-24	TCI Co., Ltd.	PRJNA1123905	97.96	1.32	1986	Flye v. 2.9.1; Canu v. 2.2	35
GCF_040428225.1	Lactobacillus gasseri	Lactobacillus	1596	0795_578_1_1_MRSI4	current	Contig	2024-06-29	MIT	PRJNA1127199	98.38	0.37	1876	Flye v. 2.9.1	35
GCF_040428245.1	Lactobacillus gasseri	Lactobacillus	1596	194_F1_d	current	Contig	2024-06-29	MIT	PRJNA1127199	96.74	0.27	1892	Flye v. 2.9.1	35.5
GCF_040700245.1	Lactobacillus gasseri	Lactobacillus	1596	41_07	current	Scaffold	2024-07-13	AB-Biotics SA	PRJNA1132975	97.57	1.3	1690	SPAdes v. 3.13.0	35
GCF_040819595.1	Lactobacillus gasseri	Lactobacillus	1596	MG4644	current	Complete Genome	2024-07-24	Mediogen	PRJNA1135750	95.09	3.86	1864	Flye v. 2.8.3	35
GCF_040883535.1	Lactobacillus gasseri	Lactobacillus	1596	AM-LG-29	current	Contig	2024-07-25	Purity-IQ Inc.	PRJNA1127534	99.46	0.37	1713	CLC Genomics v. 24.0.1	35
GCF_040925165.1	Lactobacillus gasseri	Lactobacillus	1596	1001217st1_D2_RTP21277_210401	current	Scaffold	2024-07-27	Icahn School of Medicine at Mount Sinai	PRJNA1093465	94.31	3.1	1766	SPAdes v. v3.14.1	34.5
GCF_040925175.1	Lactobacillus gasseri	Lactobacillus	1596	1001285st1_G5_RTP21277_210401	current	Scaffold	2024-07-27	Icahn School of Medicine at Mount Sinai	PRJNA1093465	94.31	3.1	1762	SPAdes v. v3.14.1	34.5
GCF_040925185.1	Lactobacillus gasseri	Lactobacillus	1596	1001285st1_G3_RTP21277_210401	current	Scaffold	2024-07-27	Icahn School of Medicine at Mount Sinai	PRJNA1093465	94.16	3.1	1770	SPAdes v. v3.14.1	34.5
GCF_040925225.1	Lactobacillus gasseri	Lactobacillus	1596	1001285st1_E1_RTP21277_210401	current	Scaffold	2024-07-27	Icahn School of Medicine at Mount Sinai	PRJNA1093465	94.22	3.01	1724	SPAdes v. v3.14.1	34.5
GCF_040925245.1	Lactobacillus gasseri	Lactobacillus	1596	1001285st1_A1_RTP21277_210401	current	Scaffold	2024-07-27	Icahn School of Medicine at Mount Sinai	PRJNA1093465	94.31	4.2	1866	SPAdes v. v3.14.1	35
GCF_900452355.1	Lactobacillus gasseri	Lactobacillus	1596	NCTC13722	current	Contig	2018-07-31	EBI	PRJEB6403	99.53	0.42	1710	NA	35
GCF_902167745.1	Lactobacillus gasseri	Lactobacillus	1596	NA	current	Contig	2019-07-15	EBI	PRJEB26419	95.03	3.02	1917	NA	35
GCF_902386655.1	Lactobacillus gasseri	Lactobacillus	1596	NA	current	Complete Genome	2019-08-10	EBI	PRJEB33885	95.96	0.78	1994	NA	35
GCF_902399865.1	Lactobacillus gasseri	Lactobacillus	1596	NA	current	Scaffold	2019-08-15	EBI	PRJEB33885	99.14	0.51	1865	NA	35
GCF_925297925.1	Lactobacillus gasseri	Lactobacillus	1596	NA	current	Contig	2022-06-14	EBI	PRJEB49530	97.59	1.03	1702	NA	35
GCF_000439915.2	Lactobacillus gasseri 2016	Lactobacillus	1346615	2016	current	Complete Genome	2022-01-18	NCBI	PRJNA208361	99.62	0.27	1719	Unicycler v. 0.4.0	35.5
GCF_000175055.1	Lactobacillus gasseri 202-4	Lactobacillus	630527	202-4	current	Contig	2009-06-03	J. Craig Venter Institute	PRJNA36379	98.67	0.27	1684	NA	35
GCF_000014425.1	Lactobacillus gasseri ATCC 33323 = JCM 1131	Lactobacillus	324831	ATCC 33323	current	Complete Genome	2006-10-13	NCBI	PRJNA84	99.5	0.27	1742	NA	35.5
GCF_008868295.1	Lactobacillus gasseri ATCC 33323 = JCM 1131	Lactobacillus	324831	ATCC 33323	current	Contig	2019-10-07	Signature Science, LLC	PRJNA573690	99.15	0.27	1689	SPAdes v. 3.13.0	35
GCF_029823575.1	Lactobacillus gasseri ATCC 33323 = JCM 1131	Lactobacillus	324831	DSM 20243	current	Contig	2023-04-18	Chr-Hansen	PRJNA933129	99.53	0.27	1689	CLC Genomics Workbench v. 20.0.4	35
GCF_000283135.1	Lactobacillus gasseri CECT 5714	Lactobacillus	1185324	CECT 5714	current	Contig	2012-07-30	NCBI	PRJNA163367	98.79	0.32	1778	Newbler v. Newbler 2.6.	35
GCF_019192945.1	Lactobacillus gasseri CECT 5714	Lactobacillus	1185324	CECT 5714	current	Contig	2021-07-11	By-Science(Shanghai)Biotechnology Co., Ltd	PRJNA741849	99.62	1.09	1818	SPAdes v. 3.11.0	35
GCF_002287905.1	Lactobacillus gasseri DSM 14869	Lactobacillus	1380360	DSM 14869	current	Complete Genome	2017-09-08	Karolinska Institutet, Laboratory Medicine	PRJNA213723	94.95	3.7	1751	SOAPdenovo v. 1.05	35
GCF_000176995.2	Lactobacillus gasseri SJ-9E-US	Lactobacillus	575603	SJ-9E-US	current	Scaffold	2014-08-27	NCBI	PRJNA42535	99.2	0.31	1640	Newbler v. 2.1-PreRelease-4/28/2009	35
GCF_000177035.2	Lactobacillus gasseri SV-16A-US	Lactobacillus	575604	SV-16A-US	current	Scaffold	2014-08-27	NCBI	PRJNA42543	99.26	0.32	1885	Newbler v. 2.1-PreRelease-4/28/2009	35
GCF_000296855.1	Lactobacillus gigeriorum DSM 23908 = CRBIP 24.85	Lactobacillus	1423751	type strain: CRBIP 24.85	current	Contig	2012-07-09	EBI	PRJEB102	98.39	0.18	1830	NA	37
GCF_001436575.1	Lactobacillus gigeriorum DSM 23908 = CRBIP 24.85	Lactobacillus	1423751	DSM 23908	current	Contig	2015-11-06	Shanghai Majorbio	PRJNA222257	98.39	0.16	1815	SOAPdenovo v. 2	37
GCF_039538625.1	Lactobacillus hamsteri	Lactobacillus	96565	JCM 6256	current	Scaffold	2024-02-23	WFCC-MIRCEN World Data Centre for Microorganisms (WDCM)	PRJDB10510	98.39	0.24	1711	SOAPdenovo v. 2.04; SPAdes v. 3.13.0; Velvet v. 1.2.10; Platanus-b v. 1.2.693	35
GCF_000615445.1	Lactobacillus hamsteri DSM 5661 = JCM 6256	Lactobacillus	1423754	JCM 6256	current	Contig	2014-03-31	Hattori Laboratory, Department of Center for Omics and Bioinformatics, Graduate School of Frontier Sciences, The University of Tokyo	PRJDB644	91.4	0.24	1625	Newbler v. 2.8	35
GCF_001434515.1	Lactobacillus hamsteri DSM 5661 = JCM 6256	Lactobacillus	1423754	DSM 5661	current	Scaffold	2015-11-06	Shanghai Majorbio	PRJNA222257	98.39	0.24	1727	SOAPdenovo v. 2	35
GCF_000970855.1	Lactobacillus helsingborgensis	Lactobacillus	1218494	Bma5	current	Scaffold	2015-04-13	Uppsala university	PRJNA257138	98.06	0.83	1794	Newbler v. 2.6	36.5
GCF_003173695.1	Lactobacillus helsingborgensis	Lactobacillus	1218494	ESL0183	current	Complete Genome	2018-05-29	University of Lausanne	PRJNA471810	98.06	0.65	1672	HGAP v. 2.3	37
GCF_014324155.1	Lactobacillus helsingborgensis	Lactobacillus	1218494	Dan70	current	Contig	2020-08-28	University of Bologna	PRJNA515431	98.39	1.07	1794	SPAdes v. 3.12	36.5
GCF_019972795.1	Lactobacillus helsingborgensis	Lactobacillus	1218494	F044-1	current	Contig	2021-07-16	Northeast Agricultural University	PRJDB7793	98.06	0.65	1713	A5-MiSeq v. 20160825; SPAdes v. 3.12.0	36.5
GCF_026428235.1	Lactobacillus helsingborgensis	Lactobacillus	1218494	IBH003	current	Complete Genome	2022-11-28	University of Bern	PRJNA764829	98.06	0.83	1881	Unicycler v. 0.4.4	36.5
GCF_026428255.1	Lactobacillus helsingborgensis	Lactobacillus	1218494	IBH002	current	Complete Genome	2022-11-28	University of Bern	PRJNA764829	98.06	0.83	1796	Unicycler v. 0.4.4	36.5
GCF_030758675.1	Lactobacillus helsingborgensis	Lactobacillus	1218494	K-FP18	current	Complete Genome	2023-08-16	Instituto Gulbenkian de Ciencia	PRJNA1003869	96.83	0.65	1708	Flye v. 2.9.2	36.5
GCF_000765455.1	Lactobacillus helveticus	Lactobacillus	1587	M3	current	Contig	2014-10-10	Consiglio per la Ricerca e la Sperimentazione in Agricoltura	PRJNA263142	95.94	0.03	1708	CLC Genomics Workbench v. 5.1	37
GCF_000765465.1	Lactobacillus helveticus	Lactobacillus	1587	ATCC 10386	current	Contig	2014-10-10	Consiglio per la Ricerca e la Sperimentazione in Agricoltura	PRJNA262972	96.16	0.03	1728	CLC Genomics Workbench v. 5.1	37
GCF_000961015.1	Lactobacillus helveticus	Lactobacillus	1587	KLDS1.8701	current	Complete Genome	2015-03-24	Northeast Agricultural University	PRJNA266376	96.17	1.05	1825	SOAPdenovo v. V2.04	37
GCF_001006025.1	Lactobacillus helveticus	Lactobacillus	1587	MB2-1	current	Complete Genome	2015-05-11	Nanjing Agricultural University	PRJNA274663	96.06	0.58	1858	Hierarchical genome assembly process (HGAP) v. 2014-09-01	37
GCF_001308285.1	Lactobacillus helveticus	Lactobacillus	1587	CAUH18	current	Complete Genome	2015-10-08	China Agricultural University	PRJNA292623	97.88	0.88	1916	smrtanalysis v. 2.3.0.140936.p4.150482	37
GCF_001572805.1	Lactobacillus helveticus	Lactobacillus	1587	Lh 12	current	Contig	2016-02-25	University of Parma	PRJNA310688	94.31	0.86	2027	SPAdes v. v. 3.1.0.	36.5
GCF_001572815.1	Lactobacillus helveticus	Lactobacillus	1587	Lh 23	current	Contig	2016-02-25	University of Parma	PRJNA310689	96.5	0.33	1979	SPAdes v. v. 3.1.0.	36.5
GCF_001702095.1	Lactobacillus helveticus	Lactobacillus	1587	D76	current	Complete Genome	2016-08-10	State Research Institute of Highly Pure Biopreparations	PRJNA330602	96.78	1.03	1765	HGAP v. 3	37
GCF_001746265.1	Lactobacillus helveticus	Lactobacillus	1587	D75	current	Complete Genome	2017-03-13	State Research Institute of Highly Pure Biopreparations	PRJNA330602	96.78	1.03	1762	SMRT Portal v. 2_3_0	37
GCF_001895375.1	Lactobacillus helveticus	Lactobacillus	1587	AJT	current	Contig	2016-12-09	Inner Mongolia Agricultural University	PRJNA335871	97.3	1.24	1791	SOAPdenovo v. 2.04	36.5
GCF_002287645.1	Lactobacillus helveticus	Lactobacillus	1587	UC1156	suppressed	Contig	2017-09-07	Universita' Cattolica del Sacro Cuore	PRJNA399634	92.02	1.09	1837	SPAdes v. 3.1.0	36.5
GCF_002532085.1	Lactobacillus helveticus	Lactobacillus	1587	M92	current	Scaffold	2017-10-12	IGA Technology Services Srl	PRJNA388578	96.83	0.78	1816	CLC NGS Cell v. 7	36.5
GCF_002849915.1	Lactobacillus helveticus	Lactobacillus	1587	FAM8627	current	Complete Genome	2018-01-03	Agroscope	PRJNA319465	95.16	0.17	1766	HGAP v. 3	37
GCF_002849935.1	Lactobacillus helveticus	Lactobacillus	1587	FAM8105	current	Complete Genome	2018-01-03	Agroscope	PRJNA319462	96.63	0.55	1974	HGAP v. 3	37
GCF_002849955.1	Lactobacillus helveticus	Lactobacillus	1587	FAM22155	current	Complete Genome	2018-01-03	Agroscope	PRJNA319469	96.34	0.8	1899	HGAP v. 3	37
GCF_002868275.1	Lactobacillus helveticus	Lactobacillus	1587	ATCC 12046	current	Scaffold	2018-01-08	FCEN-UBA	PRJNA422736	94.98	0.98	1912	SPAdes v. 3.9.0; SSPACE v. 3.0	36.5
GCF_002914985.1	Lactobacillus helveticus	Lactobacillus	1587	BD08	current	Contig	2018-02-02	NIZO food research	PRJNA388854	97.11	0.2	1644	CLC NGS Cell v. 8	36.5
GCF_003053085.1	Lactobacillus helveticus	Lactobacillus	1587	DS3_8	current	Contig	2018-04-17	USFDA	PRJNA336518	98.95	0.12	1931	SPAdes v. 3.8.2	36.5
GCF_003053205.1	Lactobacillus helveticus	Lactobacillus	1587	DS18_8	current	Contig	2018-04-17	USFDA	PRJNA336518	98.95	0.12	1930	SPAdes v. 3.8.2	36.5
GCF_003061825.1	Lactobacillus helveticus	Lactobacillus	1587	DS21_8	current	Contig	2018-04-14	USFDA	PRJNA336518	98.82	0.16	1969	SPAdes v. 3.8.2	36.5
GCF_003061845.1	Lactobacillus helveticus	Lactobacillus	1587	DS12_8	current	Contig	2018-04-14	USFDA	PRJNA336518	98.95	0.12	1951	SPAdes v. 3.8.2	36.5
GCF_003203795.1	Lactobacillus helveticus	Lactobacillus	1587	FAM22076	current	Scaffold	2018-06-09	Agroscope	PRJNA474108	95.85	0.17	1771	SPAdes v. 3.6.1	36.5
GCF_003203805.1	Lactobacillus helveticus	Lactobacillus	1587	FAM13019	current	Scaffold	2018-06-09	Agroscope	PRJNA474108	93.59	0.23	1908	SPAdes v. 3.6.1	36.5
GCF_003203815.1	Lactobacillus helveticus	Lactobacillus	1587	FAM22157	current	Contig	2018-06-09	Agroscope	PRJNA474108	95.13	0.35	1726	SPAdes v. 3.6.1	36.5
GCF_003203875.1	Lactobacillus helveticus	Lactobacillus	1587	FAM1213	current	Contig	2018-06-09	Agroscope	PRJNA474108	94.65	0.09	1831	SPAdes v. 3.6.1	36.5
GCF_003203895.1	Lactobacillus helveticus	Lactobacillus	1587	FAM1182	current	Contig	2018-06-09	Agroscope	PRJNA474108	93.6	0.17	1718	SPAdes v. 3.6.1	36.5
GCF_003203905.1	Lactobacillus helveticus	Lactobacillus	1587	FAM19191	current	Contig	2018-06-09	Agroscope	PRJNA474108	96.46	0.55	1871	SPAdes v. 3.6.1	36.5
GCF_003203915.1	Lactobacillus helveticus	Lactobacillus	1587	FAM23285	current	Scaffold	2018-06-09	Agroscope	PRJNA474108	96.63	0.71	2033	SPAdes v. 3.6.1	36.5
GCF_003203955.1	Lactobacillus helveticus	Lactobacillus	1587	FAM19188	current	Scaffold	2018-06-09	Agroscope	PRJNA474108	96.01	0.55	1935	SPAdes v. 3.6.1	36.5
GCF_003203975.1	Lactobacillus helveticus	Lactobacillus	1587	FAM8102	current	Contig	2018-06-09	Agroscope	PRJNA474108	96.61	0.64	2007	SPAdes v. 3.6.1	36.5
GCF_003203985.1	Lactobacillus helveticus	Lactobacillus	1587	FAM1450	current	Scaffold	2018-06-09	Agroscope	PRJNA474108	95.88	0.37	1931	SPAdes v. 3.6.1	36.5
GCF_003204025.1	Lactobacillus helveticus	Lactobacillus	1587	FAM14275	current	Contig	2018-06-09	Agroscope	PRJNA474108	96.63	0.64	2013	SPAdes v. 3.6.1	36.5
GCF_003204055.1	Lactobacillus helveticus	Lactobacillus	1587	FAM8106	current	Scaffold	2018-06-09	Agroscope	PRJNA474108	96.46	0.64	2015	SPAdes v. 3.6.1	36.5
GCF_003233715.1	Lactobacillus helveticus	Lactobacillus	1587	FAM21493	current	Scaffold	2018-06-16	Agroscope	PRJNA474108	96.51	0.41	1857	SPAdes v. 3.6.1	36.5
GCF_003545995.1	Lactobacillus helveticus	Lactobacillus	1587	TJA10	current	Contig	2018-09-11	Max Rubner-Institut	PRJNA479758	96.87	0.29	1756	SPAdes v. 3.11.1	36.5
GCF_003610975.1	Lactobacillus helveticus	Lactobacillus	1587	LH99	current	Complete Genome	2018-10-03	Chinese National Human Genome Center at Shanghai	PRJNA331038	96.55	0.29	1813	HGAP v. v.3	37
GCF_003955865.1	Lactobacillus helveticus	Lactobacillus	1587	LH5	current	Complete Genome	2018-12-19	Yonsei University	PRJNA356668	98.95	0.12	1946	HGAP v. 2	37
GCF_004114755.1	Lactobacillus helveticus	Lactobacillus	1587	IDCC3801	current	Complete Genome	2019-01-28	Research Laboratories, Ildong Pharmaceutical	PRJNA516087	98.95	0.12	1928	HGAP v. 3.0	37
GCF_005864165.1	Lactobacillus helveticus	Lactobacillus	1587	FAM 22472	current	Contig	2019-05-23	Agroscope	PRJNA543085	94.58	0.75	1882	SPAdes v. 3.6.1	36.5
GCF_009362875.1	Lactobacillus helveticus	Lactobacillus	1587	313	current	Contig	2019-10-26	Max Rubner-Institut	PRJNA578299	94.72	3.72	1928	SPAdes v. 3.13.1	36.5
GCF_009498395.1	Lactobacillus helveticus	Lactobacillus	1587	LZ-R-5	current	Complete Genome	2019-11-04	Nanjing Agricultural University	PRJNA563222	91.38	0.58	1804	HGAP v. 2.3	37
GCF_009881115.1	Lactobacillus helveticus	Lactobacillus	1587	DLBSA202	current	Scaffold	2020-01-14	Dexa Laboratories of Biomolecular Sciences	PRJNA565867	98.95	0.12	1934	SOAPdenovo v. 2.04	36.5
GCF_009901645.1	Lactobacillus helveticus	Lactobacillus	1587	DLBSA201	current	Scaffold	2020-01-17	Dexa Laboratories of Biomolecular Science	PRJNA565867	98.95	0.12	1913	SOAPdenovo v. 2.04	36.5
GCF_011392295.1	Lactobacillus helveticus	Lactobacillus	1587	UC3147	current	Contig	2020-03-17	Universita' Cattolica del Sacro Cuore	PRJNA515468	92.56	1.11	1758	CLC NGS Cell v. 11.2	36.5
GCF_011392325.1	Lactobacillus helveticus	Lactobacillus	1587	UC1285	current	Scaffold	2020-03-17	Universita' Cattolica del Sacro Cuore	PRJNA515468	93.39	0.71	1709	CLC NGS Cell v. 11.2	36.5
GCF_011392375.1	Lactobacillus helveticus	Lactobacillus	1587	UC1267	current	Scaffold	2020-03-17	Universita' Cattolica del Sacro Cuore	PRJNA515468	93.89	0.85	1680	CLC NGS Cell v. 11.2	37
GCF_011392385.1	Lactobacillus helveticus	Lactobacillus	1587	UC1035	current	Scaffold	2020-03-17	Universita' Cattolica del Sacro Cuore	PRJNA515468	97.2	0.33	1714	CLC NGS Cell v. 11.2	37
GCF_011392415.1	Lactobacillus helveticus	Lactobacillus	1587	UC1266	current	Contig	2020-03-17	Universita' Cattolica del Sacro Cuore	PRJNA515468	94.52	1.75	1767	CLC NGS Cell v. 11.2	36.5
GCF_013249215.1	Lactobacillus helveticus	Lactobacillus	1587	BIO6497	current	Contig	2020-06-02	Bioprox	PRJNA574342	96.59	0.25	1910	SPAdes v. 3.13.1	36.5
GCF_013280615.1	Lactobacillus helveticus	Lactobacillus	1587	IMAU70168	current	Scaffold	2020-06-05	Inner Mongolia Agricultural University	PRJNA565933	93.04	0.55	1730	SOAPdenovo v. 2	36.5
GCF_013280625.1	Lactobacillus helveticus	Lactobacillus	1587	IMAU80668	current	Scaffold	2020-06-05	Inner Mongolia Agricultural University	PRJNA565933	98.29	1.48	1957	SOAPdenovo v. 2	36.5
GCF_013280655.1	Lactobacillus helveticus	Lactobacillus	1587	IMAU80756	current	Scaffold	2020-06-05	Inner Mongolia Agricultural University	PRJNA565933	98.65	2.9	1920	SOAPdenovo v. 2	36.5
GCF_013280665.1	Lactobacillus helveticus	Lactobacillus	1587	IMAU80627	current	Scaffold	2020-06-05	Inner Mongolia Agricultural University	PRJNA565933	97.25	4.28	2028	SOAPdenovo v. 2	36.5
GCF_013280675.1	Lactobacillus helveticus	Lactobacillus	1587	IMAU80622	current	Scaffold	2020-06-05	Inner Mongolia Agricultural University	PRJNA565933	98.29	2.15	1946	SOAPdenovo v. 2	36.5
GCF_013280715.1	Lactobacillus helveticus	Lactobacillus	1587	IMAU60227	current	Scaffold	2020-06-05	Inner Mongolia Agricultural University	PRJNA565933	98.32	0.12	1904	SOAPdenovo v. 2	36.5
GCF_013280735.1	Lactobacillus helveticus	Lactobacillus	1587	IMAU60212	current	Scaffold	2020-06-05	Inner Mongolia Agricultural University	PRJNA565933	95.24	0.2	1616	SOAPdenovo v. 2	36.5
GCF_013280755.1	Lactobacillus helveticus	Lactobacillus	1587	IMAU60210	current	Scaffold	2020-06-05	Inner Mongolia Agricultural University	PRJNA565933	95.24	0.46	1649	SOAPdenovo v. 2	37
GCF_013280765.1	Lactobacillus helveticus	Lactobacillus	1587	IMAU60206	current	Scaffold	2020-06-05	Inner Mongolia Agricultural University	PRJNA565933	95.36	0.32	1631	SOAPdenovo v. 2	36.5
GCF_013280775.1	Lactobacillus helveticus	Lactobacillus	1587	IMAU60211	current	Scaffold	2020-06-05	Inner Mongolia Agricultural University	PRJNA565933	95.24	0.45	1638	SOAPdenovo v. 2	36.5
GCF_013280815.1	Lactobacillus helveticus	Lactobacillus	1587	XZNQ	current	Scaffold	2020-06-05	Inner Mongolia Agricultural University	PRJNA565933	96.15	0.26	1777	SOAPdenovo v. 2	36.5
GCF_013280825.1	Lactobacillus helveticus	Lactobacillus	1587	IMAU60204	current	Scaffold	2020-06-05	Inner Mongolia Agricultural University	PRJNA565933	96.26	0.63	1671	SOAPdenovo v. 2	37
GCF_013280855.1	Lactobacillus helveticus	Lactobacillus	1587	IMAU60117	current	Scaffold	2020-06-05	Inner Mongolia Agricultural University	PRJNA565933	95.38	1.25	1621	SOAPdenovo v. 2	36.5
GCF_013280865.1	Lactobacillus helveticus	Lactobacillus	1587	IMAU60066	current	Scaffold	2020-06-05	Inner Mongolia Agricultural University	PRJNA565933	94.34	1.29	1588	SOAPdenovo v. 2	37
GCF_013280875.1	Lactobacillus helveticus	Lactobacillus	1587	IMAU60201	current	Scaffold	2020-06-05	Inner Mongolia Agricultural University	PRJNA565933	94.23	0.4	1630	SOAPdenovo v. 2	36.5
GCF_013280915.1	Lactobacillus helveticus	Lactobacillus	1587	IMAU50151	current	Scaffold	2020-06-05	Inner Mongolia Agricultural University	PRJNA565933	98.08	1.85	1975	SOAPdenovo v. 2	36.5
GCF_013280925.1	Lactobacillus helveticus	Lactobacillus	1587	IMAU50091	current	Scaffold	2020-06-05	Inner Mongolia Agricultural University	PRJNA565933	98.64	0.97	1908	SOAPdenovo v. 2	36.5
GCF_013280955.1	Lactobacillus helveticus	Lactobacillus	1587	IMAU50079	current	Scaffold	2020-06-05	Inner Mongolia Agricultural University	PRJNA565933	98.65	0.27	1921	SOAPdenovo v. 2	36.5
GCF_013280975.1	Lactobacillus helveticus	Lactobacillus	1587	IMAU50064	current	Scaffold	2020-06-05	Inner Mongolia Agricultural University	PRJNA565933	97.96	0.88	1878	SOAPdenovo v. 2	36.5
GCF_013280985.1	Lactobacillus helveticus	Lactobacillus	1587	IMAU50024	current	Scaffold	2020-06-05	Inner Mongolia Agricultural University	PRJNA565933	98.64	0.93	1915	SOAPdenovo v. 2	36.5
GCF_013280995.1	Lactobacillus helveticus	Lactobacillus	1587	IMAU50019	current	Scaffold	2020-06-05	Inner Mongolia Agricultural University	PRJNA565933	97.53	0.27	1873	SOAPdenovo v. 2	36.5
GCF_013281005.1	Lactobacillus helveticus	Lactobacillus	1587	IMAU50022	current	Scaffold	2020-06-05	Inner Mongolia Agricultural University	PRJNA565933	97.98	0.44	1879	SOAPdenovo v. 2	36.5
GCF_013281055.1	Lactobacillus helveticus	Lactobacillus	1587	IMAU40093	current	Scaffold	2020-06-05	Inner Mongolia Agricultural University	PRJNA565933	97.36	0.12	1688	SOAPdenovo v. 2	36.5
GCF_013281065.1	Lactobacillus helveticus	Lactobacillus	1587	IMAU30156	current	Scaffold	2020-06-05	Inner Mongolia Agricultural University	PRJNA565933	93.7	2.04	1863	SOAPdenovo v. 2	36.5
GCF_013281075.1	Lactobacillus helveticus	Lactobacillus	1587	IMAU50011	current	Scaffold	2020-06-05	Inner Mongolia Agricultural University	PRJNA565933	98.64	0.88	1912	SOAPdenovo v. 2	36.5
GCF_013281085.1	Lactobacillus helveticus	Lactobacillus	1587	IMAU40088	current	Scaffold	2020-06-05	Inner Mongolia Agricultural University	PRJNA565933	95.94	1.55	1758	SOAPdenovo v. 2	36.5
GCF_013281095.1	Lactobacillus helveticus	Lactobacillus	1587	IMAU50013	current	Scaffold	2020-06-05	Inner Mongolia Agricultural University	PRJNA565933	97.91	1.09	1946	SOAPdenovo v. 2	36.5
GCF_013281155.1	Lactobacillus helveticus	Lactobacillus	1587	IMAU30132	current	Scaffold	2020-06-05	Inner Mongolia Agricultural University	PRJNA565933	98.04	0.53	1849	SOAPdenovo v. 2	36.5
GCF_013281165.1	Lactobacillus helveticus	Lactobacillus	1587	IMAU30143	current	Scaffold	2020-06-05	Inner Mongolia Agricultural University	PRJNA565933	94.5	2.14	1825	SOAPdenovo v. 2	36.5
GCF_013281175.1	Lactobacillus helveticus	Lactobacillus	1587	IMAU30120	current	Scaffold	2020-06-05	Inner Mongolia Agricultural University	PRJNA565933	98.99	1.18	1915	SOAPdenovo v. 2	36.5
GCF_013281185.1	Lactobacillus helveticus	Lactobacillus	1587	IMAU30115	current	Scaffold	2020-06-05	Inner Mongolia Agricultural University	PRJNA565933	97.3	1.71	1936	SOAPdenovo v. 2	36.5
GCF_013281205.1	Lactobacillus helveticus	Lactobacillus	1587	IMAU30109	current	Scaffold	2020-06-05	Inner Mongolia Agricultural University	PRJNA565933	96.92	0.93	1876	SOAPdenovo v. 2	36.5
GCF_013281255.1	Lactobacillus helveticus	Lactobacillus	1587	IMAU30056	current	Scaffold	2020-06-05	Inner Mongolia Agricultural University	PRJNA565933	94.88	3.3	1849	SOAPdenovo v. 2	36.5
GCF_013281265.1	Lactobacillus helveticus	Lactobacillus	1587	IMAU30078	current	Scaffold	2020-06-05	Inner Mongolia Agricultural University	PRJNA565933	94.05	0.69	1815	SOAPdenovo v. 2	36.5
GCF_013281285.1	Lactobacillus helveticus	Lactobacillus	1587	IMAU30077	current	Scaffold	2020-06-05	Inner Mongolia Agricultural University	PRJNA565933	98.7	1.72	1893	SOAPdenovo v. 2	36.5
GCF_013281295.1	Lactobacillus helveticus	Lactobacillus	1587	IMAU30094	current	Scaffold	2020-06-05	Inner Mongolia Agricultural University	PRJNA565933	96.96	1.66	1931	SOAPdenovo v. 2	36.5
GCF_013281315.1	Lactobacillus helveticus	Lactobacillus	1587	IMAU30049	current	Scaffold	2020-06-05	Inner Mongolia Agricultural University	PRJNA565933	95.17	0.16	1796	SOAPdenovo v. 2	36.5
GCF_013281355.1	Lactobacillus helveticus	Lactobacillus	1587	IMAU30046	current	Scaffold	2020-06-05	Inner Mongolia Agricultural University	PRJNA565933	97.64	0.31	1936	SOAPdenovo v. 2	36.5
GCF_013281365.1	Lactobacillus helveticus	Lactobacillus	1587	IMAU30040	current	Scaffold	2020-06-05	Inner Mongolia Agricultural University	PRJNA565933	98.99	3.01	2037	SOAPdenovo v. 2	36.5
GCF_013281395.1	Lactobacillus helveticus	Lactobacillus	1587	IMAU30035	current	Scaffold	2020-06-05	Inner Mongolia Agricultural University	PRJNA565933	98.96	3.19	2015	SOAPdenovo v. 2	36.5
GCF_013281405.1	Lactobacillus helveticus	Lactobacillus	1587	IMAU30038	current	Scaffold	2020-06-05	Inner Mongolia Agricultural University	PRJNA565933	93.51	1.06	1891	SOAPdenovo v. 2	36.5
GCF_013281415.1	Lactobacillus helveticus	Lactobacillus	1587	IMAU30044	current	Scaffold	2020-06-05	Inner Mongolia Agricultural University	PRJNA565933	93.58	2.69	1907	SOAPdenovo v. 2	36.5
GCF_013281455.1	Lactobacillus helveticus	Lactobacillus	1587	IMAU30034	current	Scaffold	2020-06-05	Inner Mongolia Agricultural University	PRJNA565933	92.8	1.94	1821	SOAPdenovo v. 2	36.5
GCF_013281465.1	Lactobacillus helveticus	Lactobacillus	1587	IMAU30028	current	Scaffold	2020-06-05	Inner Mongolia Agricultural University	PRJNA565933	91.84	3.56	1898	SOAPdenovo v. 2	36.5
GCF_013281475.1	Lactobacillus helveticus	Lactobacillus	1587	IMAU30014	current	Scaffold	2020-06-05	Inner Mongolia Agricultural University	PRJNA565933	93.5	0.75	1841	SOAPdenovo v. 2	36.5
GCF_013281495.1	Lactobacillus helveticus	Lactobacillus	1587	IMAU30025	current	Scaffold	2020-06-05	Inner Mongolia Agricultural University	PRJNA565933	92.17	1.32	1798	SOAPdenovo v. 2	36.5
GCF_013281505.1	Lactobacillus helveticus	Lactobacillus	1587	IMAU30023	current	Scaffold	2020-06-05	Inner Mongolia Agricultural University	PRJNA565933	92.02	2.37	1739	SOAPdenovo v. 2	36.5
GCF_013281555.1	Lactobacillus helveticus	Lactobacillus	1587	IMAU30003	current	Scaffold	2020-06-05	Inner Mongolia Agricultural University	PRJNA565933	93.62	2.05	1754	SOAPdenovo v. 2	36.5
GCF_013281575.1	Lactobacillus helveticus	Lactobacillus	1587	IMAU30005	current	Scaffold	2020-06-05	Inner Mongolia Agricultural University	PRJNA565933	94.79	1.08	1888	SOAPdenovo v. 2	36.5
GCF_013281585.1	Lactobacillus helveticus	Lactobacillus	1587	IMAU30002	current	Scaffold	2020-06-05	Inner Mongolia Agricultural University	PRJNA565933	92.8	0.36	1840	SOAPdenovo v. 2	36.5
GCF_013281605.1	Lactobacillus helveticus	Lactobacillus	1587	IMAU20067	current	Scaffold	2020-06-05	Inner Mongolia Agricultural University	PRJNA565933	96.76	0.76	1775	SOAPdenovo v. 2	36.5
GCF_013281635.1	Lactobacillus helveticus	Lactobacillus	1587	IMAU20078	current	Scaffold	2020-06-05	Inner Mongolia Agricultural University	PRJNA565933	96.2	1.27	1928	SOAPdenovo v. 2	36.5
GCF_013281645.1	Lactobacillus helveticus	Lactobacillus	1587	IMAU20062	current	Scaffold	2020-06-05	Inner Mongolia Agricultural University	PRJNA565933	97.59	1.98	1689	SOAPdenovo v. 2	36.5
GCF_013281675.1	Lactobacillus helveticus	Lactobacillus	1587	IMAU10149	current	Scaffold	2020-06-05	Inner Mongolia Agricultural University	PRJNA565933	97.18	2.61	1972	SOAPdenovo v. 2	36.5
GCF_013281685.1	Lactobacillus helveticus	Lactobacillus	1587	IMAU10142	current	Scaffold	2020-06-05	Inner Mongolia Agricultural University	PRJNA565933	97.55	2.04	1888	SOAPdenovo v. 2	36.5
GCF_013281695.1	Lactobacillus helveticus	Lactobacillus	1587	IMAU20035	current	Scaffold	2020-06-05	Inner Mongolia Agricultural University	PRJNA565933	98.27	2.37	2015	SOAPdenovo v. 2	36.5
GCF_013281715.1	Lactobacillus helveticus	Lactobacillus	1587	IMAU10049	current	Scaffold	2020-06-05	Inner Mongolia Agricultural University	PRJNA565933	98.77	1.14	1996	SOAPdenovo v. 2	36.5
GCF_013281755.1	Lactobacillus helveticus	Lactobacillus	1587	IMAU10033	current	Scaffold	2020-06-05	Inner Mongolia Agricultural University	PRJNA565933	96.61	1.75	2056	SOAPdenovo v. 2	36.5
GCF_013281775.1	Lactobacillus helveticus	Lactobacillus	1587	IMAU10031	current	Scaffold	2020-06-05	Inner Mongolia Agricultural University	PRJNA565933	94.14	1.72	1888	SOAPdenovo v. 2	36.5
GCF_013281795.1	Lactobacillus helveticus	Lactobacillus	1587	IMAU10029	current	Scaffold	2020-06-05	Inner Mongolia Agricultural University	PRJNA565933	98.62	1.83	1956	SOAPdenovo v. 2	36.5
GCF_015698065.1	Lactobacillus helveticus	Lactobacillus	1587	H-8	current	Contig	2020-11-13	Laboratory of Food chemistry, Department of Food, Aroma and Cosmetic Chemistry, Faculty of Bioindustry, Tokyo University of Agriculture	PRJDB9510	88.89	2.38	1961	Platanus_B v. 1.1.0	36.5
GCF_015698085.1	Lactobacillus helveticus	Lactobacillus	1587	W-6	current	Contig	2020-11-13	Laboratory of Food chemistry, Department of Food, Aroma and Cosmetic Chemistry, Faculty of Bioindustry, Tokyo University of Agriculture	PRJDB9510	88.75	2.35	1963	Platanus_B v. 1.1.0	36.5
GCF_015698105.1	Lactobacillus helveticus	Lactobacillus	1587	Y-10	current	Contig	2020-11-13	Laboratory of Food chemistry, Department of Food, Aroma and Cosmetic Chemistry, Faculty of Bioindustry, Tokyo University of Agriculture	PRJDB9510	88.86	1.95	1957	Platanus_B v. 1.1.0	36.5
GCF_015698125.1	Lactobacillus helveticus	Lactobacillus	1587	LMG 22465	current	Contig	2020-11-13	Laboratory of Food chemistry, Department of Food, Aroma and Cosmetic Chemistry, Faculty of Bioindustry, Tokyo University of Agriculture	PRJDB9510	88.32	5.33	1918	Platanus_B v. 1.1.0	36.5
GCF_015698145.1	Lactobacillus helveticus	Lactobacillus	1587	JCM 1005	current	Contig	2020-11-13	Laboratory of Food chemistry, Department of Food, Aroma and Cosmetic Chemistry, Faculty of Bioindustry, Tokyo University of Agriculture	PRJDB9510	94.34	0.38	2089	Platanus_B v. 1.1.0	36.5
GCF_015698165.1	Lactobacillus helveticus	Lactobacillus	1587	JCM 1006	current	Contig	2020-11-13	Laboratory of Food chemistry, Department of Food, Aroma and Cosmetic Chemistry, Faculty of Bioindustry, Tokyo University of Agriculture	PRJDB9510	97.21	0.2	1846	Platanus_B v. 1.1.0	37
GCF_015698185.1	Lactobacillus helveticus	Lactobacillus	1587	JCM 1007	current	Contig	2020-11-13	Laboratory of Food chemistry, Department of Food, Aroma and Cosmetic Chemistry, Faculty of Bioindustry, Tokyo University of Agriculture	PRJDB9510	95.64	1.28	2166	Platanus_B v. 1.1.0	36.5
GCF_015698205.1	Lactobacillus helveticus	Lactobacillus	1587	JCM 1062	current	Contig	2020-11-13	Laboratory of Food chemistry, Department of Food, Aroma and Cosmetic Chemistry, Faculty of Bioindustry, Tokyo University of Agriculture	PRJDB9510	95.64	0.98	2157	Platanus_B v. 1.1.0	36.5
GCF_015698225.1	Lactobacillus helveticus	Lactobacillus	1587	JCM 1120	current	Contig	2020-11-13	Laboratory of Food chemistry, Department of Food, Aroma and Cosmetic Chemistry, Faculty of Bioindustry, Tokyo University of Agriculture	PRJDB9510	96.68	0.03	2070	Platanus_B v. 1.1.0	37
GCF_015698245.1	Lactobacillus helveticus	Lactobacillus	1587	JCM 20397	current	Contig	2020-11-13	Laboratory of Food chemistry, Department of Food, Aroma and Cosmetic Chemistry, Faculty of Bioindustry, Tokyo University of Agriculture	PRJDB9510	97.21	0.2	1850	Platanus_B v. 1.1.0	37
GCF_015709185.1	Lactobacillus helveticus	Lactobacillus	1587	TK-J7A	current	Complete Genome	2020-11-12	Zhejiang Tianke High Technology Development Co.Ltd.	PRJNA579198	98.95	0.12	1942	Unicycler v. v0.4.5	37
GCF_017154195.1	Lactobacillus helveticus	Lactobacillus	1587	314	current	Contig	2021-03-02	Max Rubner-Institut	PRJNA578299	96.43	4.18	2024	SPAdes v. 3.13.1	36.5
GCF_017565805.1	Lactobacillus helveticus	Lactobacillus	1587	HUL 10	current	Contig	2021-03-22	Howard University	PRJNA714415	96.23	0.2	1652	Unicycler v. 1	36.5
GCF_018408455.1	Lactobacillus helveticus	Lactobacillus	1587	JCM1004	current	Complete Genome	2021-04-16	Bioproduction Research Institute, National Institute of Advanced Industrial Science and Technology	PRJDB9543	96.26	0.94	1967	HGAP4 v. 4.0; Falcon v. 0.3	37
GCF_018967005.1	Lactobacillus helveticus	Lactobacillus	1587	H-9	current	Contig	2021-06-20	The Federal Research Centre "Fundamentals of Biotechnology" of the Russian Academy of Sciences	PRJNA736961	95.23	1.03	1817	CLC NGS Cell v. 11.0	37
GCF_018967085.1	Lactobacillus helveticus	Lactobacillus	1587	NK1	current	Contig	2021-06-20	The Federal Research Centre "Fundamentals of Biotechnology" of the Russian Academy of Sciences	PRJNA736961	94.49	0.52	1773	CLC NGS Cell v. 11.0	37
GCF_019295325.1	Lactobacillus helveticus	Lactobacillus	1587	OSUPECh-4A	current	Contig	2021-07-20	The Ohio State University	PRJNA746544	96.11	1.03	1673	SPAdes v. 3.15 mode --careful	36.5
GCF_019443925.1	Lactobacillus helveticus	Lactobacillus	1587	LH2020	current	Complete Genome	2021-08-03	Shanghai Academy of Agricultural Sciences	PRJNA627067	96.03	0.2	1709	FALCON v. 0.3.0	37
GCF_019455785.1	Lactobacillus helveticus	Lactobacillus	1587	LMG 22465	current	Contig	2021-08-05	Technical University of Munich	PRJNA525369	88.65	2.08	1676	QUAST v. Mar-2019	36.5
GCF_019455825.1	Lactobacillus helveticus	Lactobacillus	1587	LBGT 162	current	Contig	2021-08-05	Technical University of Munich	PRJNA525369	87.72	1.05	1680	QUAST v. Mar-2019	36.5
GCF_019455835.1	Lactobacillus helveticus	Lactobacillus	1587	LBGT 196	suppressed	Contig	2021-08-05	Technical University of Munich	PRJNA525369	86.92	1.21	1679	QUAST v. Mar-2019	36.5
GCF_019455865.1	Lactobacillus helveticus	Lactobacillus	1587	TMW 12315	current	Contig	2021-08-05	Technical University of Munich	PRJNA525369	87.57	2.19	1726	QUAST v. Mar-2019	36.5
GCF_019455905.1	Lactobacillus helveticus	Lactobacillus	1587	TMW 12307	current	Contig	2021-08-05	Technical University of Munich	PRJNA525369	96.67	0.33	1868	QUAST v. Mar-2019	36.5
GCF_019455925.1	Lactobacillus helveticus	Lactobacillus	1587	TMW 12309	current	Contig	2021-08-05	Technical University of Munich	PRJNA525369	96.55	0.33	1873	QUAST v. Mar-2019	36.5
GCF_019455935.1	Lactobacillus helveticus	Lactobacillus	1587	ATCC 10797	current	Contig	2021-08-05	Technical University of Munich	PRJNA525369	95.97	0.98	1856	QUAST v. Mar-2019	36.5
GCF_019455965.1	Lactobacillus helveticus	Lactobacillus	1587	TMW 1610	current	Contig	2021-08-05	Technical University of Munich	PRJNA525369	90.48	1.26	1665	QUAST v. Mar-2019	36.5
GCF_019455975.1	Lactobacillus helveticus	Lactobacillus	1587	TMW 12286	current	Contig	2021-08-05	Technical University of Munich	PRJNA525369	89.43	1.24	1690	QUAST v. Sep-2018	36.5
GCF_019456005.1	Lactobacillus helveticus	Lactobacillus	1587	TMW 12285	current	Contig	2021-08-05	Technical University of Munich	PRJNA525369	89.38	1.24	1687	QUAST v. Sep-2018	36.5
GCF_019456025.1	Lactobacillus helveticus	Lactobacillus	1587	TMW 12281	current	Contig	2021-08-05	Technical University of Munich	PRJNA525369	89.43	1.24	1675	QUAST v. Sep-2018	36.5
GCF_019456065.1	Lactobacillus helveticus	Lactobacillus	1587	TMW 12282	current	Contig	2021-08-05	Technical University of Munich	PRJNA525369	88.67	1.24	1682	QUAST v. Sep-2018	36.5
GCF_021229065.1	Lactobacillus helveticus	Lactobacillus	1587	NBIMCC 8269 (179)	current	Scaffold	2021-12-19	Faculty of Biology at Sofia University "St. Kliment Ohridski"	PRJNA787575	97.23	0.2	1639	SPAdes v. NOV-2021	36.5
GCF_022811585.1	Lactobacillus helveticus	Lactobacillus	1587	SCB0641	current	Complete Genome	2022-04-04	South China Agricultural University	PRJNA818514	98.95	0.12	1941	unicyler v. 0.47	37
GCF_022832545.1	Lactobacillus helveticus	Lactobacillus	1587	SCB643	current	Scaffold	2022-04-06	South China Agricultural University	PRJNA820337	98.94	0.12	1919	ABySS v. 2.2.0	36.5
GCF_022833865.1	Lactobacillus helveticus	Lactobacillus	1587	AHU1049	current	Scaffold	2022-03-25	Wayo Women's University	PRJDB11360	96.43	0.2	1692	Velvet v. 1.2.08; Platanus v. 1.2.4	37
GCF_023614485.1	Lactobacillus helveticus	Lactobacillus	1587	BIM B-461 G	current	Complete Genome	2022-06-01	Institute of Microbiology, National Academy of Sciences of Belarus	PRJNA842185	96.11	1.03	1751	Barapost v. 2021-11-19-edition; Flye v. 2.9-b1768; SPAdes v. 3.15.3	37
GCF_023893735.1	Lactobacillus helveticus	Lactobacillus	1587	KF3	current	Contig	2022-06-23	The Federal Research Centre "Fundamentals of Biotechnology" of the Russian Academy of Sciences	PRJNA824719	93.85	1.98	2070	CLC NGS Cell v. 11.0	36.5
GCF_024329685.1	Lactobacillus helveticus	Lactobacillus	1587	Kef-m4	current	Contig	2022-07-19	NTU - Nanyang Technological University	PRJNA721546	94.67	2.1	1936	SPAdes v. 3.14.1	36.5
GCF_024927945.1	Lactobacillus helveticus	Lactobacillus	1587	VHProbi Y21	current	Complete Genome	2022-09-05	Nutrition &Health Technology Center	PRJNA871029	98.95	0.12	1946	SOAPdenovo v. Version 2.04	37
GCF_025122455.1	Lactobacillus helveticus	Lactobacillus	1587	CIRM-BIA 2223	current	Contig	2022-09-09	Brigham Young University	PRJNA503586	96.04	1.12	1778	Velvet v. 1.2.10	36.5
GCF_025129275.1	Lactobacillus helveticus	Lactobacillus	1587	1073	current	Contig	2022-09-10	Brigham Young University	PRJNA503586	93.41	2.57	1914	Velvet v. 1.2.10	36.5
GCF_025129315.1	Lactobacillus helveticus	Lactobacillus	1587	1072	suppressed	Contig	2022-09-10	Brigham Young University	PRJNA503586	86.88	1.98	1846	Velvet v. 1.2.10	37
GCF_025129335.1	Lactobacillus helveticus	Lactobacillus	1587	1069	current	Contig	2022-09-10	Brigham Young University	PRJNA503586	93.23	2.83	1883	Velvet v. 1.2.10	36.5
GCF_025191145.1	Lactobacillus helveticus	Lactobacillus	1587	CIRM-BIA 105	current	Contig	2022-09-13	Brigham Young University	PRJNA503586	96.68	0.03	1733	Velvet v. 1.2.10	36.5
GCF_025191155.1	Lactobacillus helveticus	Lactobacillus	1587	CIRM-BIA 2188	current	Contig	2022-09-13	Brigham Young University	PRJNA503586	92.32	1	1668	Velvet v. 1.2.10	36.5
GCF_025191185.1	Lactobacillus helveticus	Lactobacillus	1587	CIRM-BIA 2189	current	Contig	2022-09-13	Brigham Young University	PRJNA503586	93.55	0.3	1771	Velvet v. 1.2.10	36.5
GCF_025191205.1	Lactobacillus helveticus	Lactobacillus	1587	CIRM-BIA 112	current	Contig	2022-09-13	Brigham Young University	PRJNA503586	97.56	1.61	1902	Velvet v. 1.2.10	36.5
GCF_025191215.1	Lactobacillus helveticus	Lactobacillus	1587	CIRM-BIA 111	current	Contig	2022-09-13	Brigham Young University	PRJNA503586	95.97	0.75	1892	Velvet v. 1.2.10	36.5
GCF_025191245.1	Lactobacillus helveticus	Lactobacillus	1587	CIRM-BIA 106	current	Contig	2022-09-13	Brigham Young University	PRJNA503586	98.09	0.87	1833	Velvet v. 1.2.10	36.5
GCF_025191255.1	Lactobacillus helveticus	Lactobacillus	1587	CIRM-BIA 108	current	Contig	2022-09-13	Brigham Young University	PRJNA503586	96.67	0.33	1891	Velvet v. 1.2.10	36.5
GCF_025191285.1	Lactobacillus helveticus	Lactobacillus	1587	CIRM-BIA 681	current	Contig	2022-09-13	Brigham Young University	PRJNA503586	95.41	0.52	1724	Velvet v. 1.2.10	36.5
GCF_025191305.1	Lactobacillus helveticus	Lactobacillus	1587	CIRM-BIA 110	current	Contig	2022-09-13	Brigham Young University	PRJNA503586	96.04	1.12	1777	Velvet v. 1.2.10	36.5
GCF_025191325.1	Lactobacillus helveticus	Lactobacillus	1587	CIRM-BIA 679	current	Contig	2022-09-13	Brigham Young University	PRJNA503586	97.05	0.19	1843	Velvet v. 1.2.10	36.5
GCF_025191335.1	Lactobacillus helveticus	Lactobacillus	1587	CIRM-BIA 98	current	Contig	2022-09-13	Brigham Young University	PRJNA503586	96.59	0.25	1857	Velvet v. 1.2.10	36.5
GCF_025191365.1	Lactobacillus helveticus	Lactobacillus	1587	CIRM-BIA 678	current	Contig	2022-09-13	Brigham Young University	PRJNA503586	96.68	0.03	1731	Velvet v. 1.2.10	36.5
GCF_025191385.1	Lactobacillus helveticus	Lactobacillus	1587	CIRM-BIA 450	current	Contig	2022-09-13	Brigham Young University	PRJNA503586	95.69	0.75	1880	Velvet v. 1.2.10	36.5
GCF_025191405.1	Lactobacillus helveticus	Lactobacillus	1587	CIRM-BIA 2187	current	Contig	2022-09-13	Brigham Young University	PRJNA503586	95.3	0.75	1837	Velvet v. 1.2.10	36.5
GCF_025191425.1	Lactobacillus helveticus	Lactobacillus	1587	CIRM-BIA 2190	current	Contig	2022-09-13	Brigham Young University	PRJNA503586	98.15	0.19	1803	Velvet v. 1.2.10	36.5
GCF_025191435.1	Lactobacillus helveticus	Lactobacillus	1587	CIRM-BIA 1641	current	Contig	2022-09-13	Brigham Young University	PRJNA503586	94.31	1.07	1905	Velvet v. 1.2.10	36.5
GCF_025191465.1	Lactobacillus helveticus	Lactobacillus	1587	CIRM-BIA 114	current	Contig	2022-09-13	Brigham Young University	PRJNA503586	96.04	1.12	1813	Velvet v. 1.2.10	36.5
GCF_025191485.1	Lactobacillus helveticus	Lactobacillus	1587	CIRM-BIA 2150	current	Contig	2022-09-13	Brigham Young University	PRJNA503586	95.99	1.12	1810	Velvet v. 1.2.10	36.5
GCF_029888175.1	Lactobacillus helveticus	Lactobacillus	1587	OSU-BDGOAK2	current	Contig	2023-04-26	The Ohio State University	PRJNA892155	92.74	2.82	1774	SPAdes v. 3.1	36.5
GCF_034044615.1	Lactobacillus helveticus	Lactobacillus	1587	KF7	current	Scaffold	2023-12-04	The Federal Research Centre "Fundamentals of Biotechnology" of the Russian Academy of Sciences	PRJNA824719	96.11	1.03	1828	CLC NGS Cell v. 11.0	37
GCF_034045205.1	Lactobacillus helveticus	Lactobacillus	1587	KF6	current	Scaffold	2023-12-04	The Federal Research Centre "Fundamentals of Biotechnology" of the Russian Academy of Sciences	PRJNA824719	96.11	0.7	1886	CLC NGS Cell v. 11.0	37
GCF_034045235.1	Lactobacillus helveticus	Lactobacillus	1587	KF4	current	Scaffold	2023-12-04	The Federal Research Centre "Fundamentals of Biotechnology" of the Russian Academy of Sciences	PRJNA824719	96.11	0.53	1892	CLC NGS Cell v. 11.0	37
GCF_035284085.1	Lactobacillus helveticus	Lactobacillus	1587	KF5	current	Scaffold	2024-01-09	The Federal Research Centre "Fundamentals of Biotechnology" of the Russian Academy of Sciences	PRJNA824719	96.11	0.64	1879	CLC NGS Cell v. 11.0	37
GCF_037888945.1	Lactobacillus helveticus	Lactobacillus	1587	LH10	current	Complete Genome	2024-04-05	Huazhong Agricultural University	PRJNA1089096	87.46	0.86	1665	Unicycler v. v0.4.8	36.5
GCF_039566265.1	Lactobacillus helveticus	Lactobacillus	1587	U04	current	Contig	2024-05-08	Food Research Institute of National Agricultural and Food Center	PRJNA1082647	95.77	1.78	1850	SPAdes v. 20230210	36.5
GCF_039566445.1	Lactobacillus helveticus	Lactobacillus	1587	G186	current	Contig	2024-05-08	Food Research Institute of National Agricultural and Food Center	PRJNA1082647	96.89	1.02	1883	SPAdes v. 20230210	37
GCF_039566805.1	Lactobacillus helveticus	Lactobacillus	1587	U18	current	Contig	2024-05-08	Food Research Institute of National Agricultural and Food Center	PRJNA1082647	98.06	1.78	1888	SPAdes v. 20230210	36.5
GCF_039623715.1	Lactobacillus helveticus	Lactobacillus	1587	IMAUJBH1	current	Complete Genome	2024-05-15	Inner MongoliaAgricultural University	PRJNA1100299	98.37	2.61	1913	SOAPdenovo v. Version 2.04	37
GCF_040239425.1	Lactobacillus helveticus	Lactobacillus	1587	LTC 224	current	Scaffold	2024-06-18	ATA BIO TEKNOLOJI ILAC SANAYI VE TICARET LTD. STI	PRJNA1092961	98.95	0.12	1895	SPAdes v. 3.15	36.5
GCF_040239445.1	Lactobacillus helveticus	Lactobacillus	1587	LTC 226	current	Scaffold	2024-06-18	ATA BIO TEKNOLOJI ILAC SANAYI VE TICARET LTD. STI	PRJNA1092961	98.95	0.12	1907	SPAdes v. 3.15	36.5
GCF_040822695.1	Lactobacillus helveticus	Lactobacillus	1587	ATA-LTC-Lh 10.05.2010	current	Scaffold	2024-07-23	ATA BIO TEKNOLOJI ILAC SANAYI VE TICARET LTD. STI	PRJNA1092961	98.95	0.15	1888	SPAdes v. 3.15	36.5
GCF_040883495.1	Lactobacillus helveticus	Lactobacillus	1587	AM-LH-32	current	Contig	2024-07-25	Purity-IQ Inc.	PRJNA1127534	93.16	1.1	1639	CLC Genomics v. 24.0.1	37
GCF_900248185.1	Lactobacillus helveticus	Lactobacillus	1587	NA	current	Contig	2018-05-30	EBI	PRJEB23938	95.6	0.84	1916	NA	36.5
GCF_902386585.1	Lactobacillus helveticus	Lactobacillus	1587	NA	current	Complete Genome	2019-08-10	EBI	PRJEB33885	96.78	1.03	1766	NA	37
GCF_000493575.1	Lactobacillus helveticus CIRM-BIA 101	Lactobacillus	1226336	CIRM-BIA 101	current	Contig	2013-10-24	EBI	PRJEB1536	96.46	0.03	1957	NA	37
GCF_000493335.1	Lactobacillus helveticus CIRM-BIA 103	Lactobacillus	1226332	CIRM-BIA 103	current	Scaffold	2013-10-29	EBI	PRJEB1537	96.45	0.25	1833	NA	36.5
GCF_000493555.1	Lactobacillus helveticus CIRM-BIA 104	Lactobacillus	1226333	CIRM-BIA 104	current	Scaffold	2013-10-29	EBI	PRJEB1540	92.15	1.25	1920	NA	36.5
GCF_000493455.1	Lactobacillus helveticus CIRM-BIA 951	Lactobacillus	1226334	CIRM-BIA 951	current	Scaffold	2013-10-29	EBI	PRJEB1541	96.05	0.47	1761	NA	36.5
GCF_000493515.1	Lactobacillus helveticus CIRM-BIA 953	Lactobacillus	1226335	CIRM-BIA 953	current	Contig	2013-10-21	EBI	PRJEB1542	97.37	5.56	2288	NA	37
GCF_000422165.1	Lactobacillus helveticus CNRZ32	Lactobacillus	326425	CNRZ32	current	Complete Genome	2013-07-11	NCBI	PRJNA46731	95.79	0.19	1939	DNAStar SeqMan II v. 5.08	37
GCF_000015385.1	Lactobacillus helveticus DPC 4571	Lactobacillus	405566	DPC 4571	current	Complete Genome	2007-11-15	NCBI	PRJNA17811	95.82	0.12	1783	NA	37
GCF_000160855.1	Lactobacillus helveticus DSM 20075 = CGMCC 1.1877	Lactobacillus	585520	DSM 20075	current	Scaffold	2009-09-22	Baylor College of Medicine	PRJNA34619	97.53	0.03	1675	NA	37
GCF_001434945.1	Lactobacillus helveticus DSM 20075 = CGMCC 1.1877	Lactobacillus	585520	CGMCC 1.1877	current	Scaffold	2015-11-06	Shanghai Majorbio	PRJNA222257	96.85	0.03	1694	SOAPdenovo v. 2	37
GCF_029823695.1	Lactobacillus helveticus DSM 20075 = CGMCC 1.1877	Lactobacillus	585520	DSM 20075	current	Scaffold	2023-04-18	Chr-Hansen	PRJNA933129	97.08	0.03	1729	CLC Genomics Workbench v. 20.0.4	37
GCF_000189515.1	Lactobacillus helveticus H10	Lactobacillus	767462	H10	current	Complete Genome	2011-02-16	NCBI	PRJNA49153	98.32	0.12	1970	NA	37
GCF_000525715.1	Lactobacillus helveticus H9	Lactobacillus	767456	H9	current	Complete Genome	2014-02-03	NCBI	PRJNA49151	95.13	1.44	1609	NA	37
GCF_000165775.1	Lactobacillus helveticus R0052	Lactobacillus	880633	R0052	current	Complete Genome	2012-09-05	NCBI	PRJNA51767	98.85	0.12	1839	NA	37
GCF_025190865.1	Lactobacillus hominis	Lactobacillus	1203033	CIRM-BIA 873	current	Contig	2022-09-13	Brigham Young University	PRJNA503586	96.43	0.16	1830	Velvet v. 1.2.10	35
GCF_902386305.1	Lactobacillus hominis	Lactobacillus	1203033	NA	current	Scaffold	2019-08-15	EBI	PRJEB33885	96.43	0.16	1835	NA	35
GCF_000296835.1	Lactobacillus hominis DSM 23910 = CRBIP 24.179	Lactobacillus	1423758	type strain:CRBIP 24.179	current	Contig	2012-07-09	EBI	PRJEB105	96.43	0.16	1838	NA	35
GCF_001436125.1	Lactobacillus hominis DSM 23910 = CRBIP 24.179	Lactobacillus	1423758	DSM 23910	current	Scaffold	2015-11-06	Shanghai Majorbio	PRJNA222257	96.65	0.16	1843	SOAPdenovo v. 2	35
GCF_019972815.1	Lactobacillus huangpiensis	Lactobacillus	2799571	F306-1	current	Contig	2021-07-16	Northeast Agricultural University	PRJDB7793	97.74	0.16	1804	A5-MiSeq v. 20160825; SPAdes v. 3.12.0	35.5
GCF_019972855.1	Lactobacillus huangpiensis	Lactobacillus	2799571	F447	current	Contig	2021-07-16	Northeast Agricultural University	PRJDB7793	97.74	0.16	1783	A5-MiSeq v. 20160825; SPAdes v. 3.12.0	35.5
GCF_000227195.1	Lactobacillus iners	Lactobacillus	147802	7_1_47FAA	current	Scaffold	2011-10-04	NCBI	PRJNA40031	99.29	1.4	1155	Newbler v. 2.3-PostRelease-11/19/2009	32.5
GCF_002871595.1	Lactobacillus iners	Lactobacillus	147802	UMB0033	current	Scaffold	2018-01-10	Loyola University Chicago	PRJNA316969	98.81	0.4	1267	Velvet v. 1.2	32.5
GCF_002884695.1	Lactobacillus iners	Lactobacillus	147802	UMB1051	current	Scaffold	2018-01-10	Loyola University Chicago	PRJNA316969	97.21	0.8	1203	Velvet v. 1.2	32.5
GCF_002884705.1	Lactobacillus iners	Lactobacillus	147802	UMB0030A	current	Contig	2018-01-10	Loyola University Chicago	PRJNA316969	98.27	0.6	1186	Velvet v. 1.2	32.5
GCF_002892385.1	Lactobacillus iners	Lactobacillus	147802	KA00186	current	Contig	2018-01-18	University of Washington	PRJNA362225	99.27	1.08	1208	Geneious-Geneious's own assembler v. 8.1.8	32.5
GCF_009556455.1	Lactobacillus iners	Lactobacillus	147802	LI335	current	Chromosome	2019-11-05	Korea University	PRJNA579408	98.65	0.43	1195	PacBio SMRT Analysis v. v2.3	33.5
GCF_009857205.1	Lactobacillus iners	Lactobacillus	147802	Indica1	current	Contig	2020-01-12	Translational Health Science and Technology Institute	PRJNA599052	99.61	1.2	1199	GS De Novo Assembler v. 2.5.3	33
GCF_011058695.1	Lactobacillus iners	Lactobacillus	147802	C0094A1	current	Complete Genome	2020-03-03	University of Maryland Baltimore	PRJNA608123	98.61	0.6	1314	Canu v. 1.8	33
GCF_011058715.1	Lactobacillus iners	Lactobacillus	147802	C0059G1	current	Complete Genome	2020-03-03	University of Maryland Baltimore	PRJNA608123	98.81	0.6	1228	Canu v. 1.8	33.5
GCF_011058735.1	Lactobacillus iners	Lactobacillus	147802	C0011D1	current	Complete Genome	2020-03-03	University of Maryland Baltimore	PRJNA608123	96.41	0.6	1344	Canu v. 1.8	33.5
GCF_011058755.1	Lactobacillus iners	Lactobacillus	147802	C0210C1	current	Complete Genome	2020-03-03	University of Maryland Baltimore	PRJNA608123	98.81	0.6	1333	Canu v. 1.8	33
GCF_011058775.1	Lactobacillus iners	Lactobacillus	147802	C0322A1	current	Complete Genome	2020-03-03	University of Maryland Baltimore	PRJNA608123	99.61	0.4	1173	Canu v. 1.8	33
GCF_011058795.1	Lactobacillus iners	Lactobacillus	147802	C0254C1	current	Complete Genome	2020-03-03	University of Maryland Baltimore	PRJNA608123	98.01	0.6	1197	Canu v. 1.8	33
GCF_019459565.1	Lactobacillus iners	Lactobacillus	147802	UBLI-01	current	Scaffold	2021-08-08	Unique Biotech Limited	PRJNA493554	99.61	0.6	1113	SPAdes v. 3	32.5
GCF_022455765.1	Lactobacillus iners	Lactobacillus	147802	JKR_P1_89_A12_rep3_S859-bin_1	current	Scaffold	2022-03-03	Massachusetts General Hospital	PRJNA799634	97.81	0.6	1225	SPAdes v. 3.13.032	32.5
GCF_022455795.1	Lactobacillus iners	Lactobacillus	147802	JKR_P1_89_A12_S761_001-bin_1	current	Scaffold	2022-03-03	Massachusetts General Hospital	PRJNA799634	98.01	0.6	1228	SPAdes v. 3.13.032	32.5
GCF_022455815.1	Lactobacillus iners	Lactobacillus	147802	JKR_P1_89_A12_rep1_S847-bin_1	current	Scaffold	2022-03-03	Massachusetts General Hospital	PRJNA799634	96.41	0.68	1212	SPAdes v. 3.13.032	32.5
GCF_022456055.1	Lactobacillus iners	Lactobacillus	147802	JKR_12_29_17_D06_S716-bin_1	current	Scaffold	2022-03-03	Massachusetts General Hospital	PRJNA799634	97.21	1.47	1163	SPAdes v. 3.13.032	32.5
GCF_022456075.1	Lactobacillus iners	Lactobacillus	147802	JKR_12_29_17_D06_rep3_S862-bin_1	current	Scaffold	2022-03-03	Massachusetts General Hospital	PRJNA799634	97.21	1.47	1162	SPAdes v. 3.13.032	32.5
GCF_022456095.1	Lactobacillus iners	Lactobacillus	147802	JKR_12_29_17_D06_rep1_S850-bin_1	current	Scaffold	2022-03-03	Massachusetts General Hospital	PRJNA799634	98.01	1.47	1161	SPAdes v. 3.13.032	32.5
GCF_022456115.1	Lactobacillus iners	Lactobacillus	147802	JKR_12_29_17_A02_rep3_S861-bin_1	current	Scaffold	2022-03-03	Massachusetts General Hospital	PRJNA799634	96.27	1.07	1161	SPAdes v. 3.13.032	32.5
GCF_022456135.1	Lactobacillus iners	Lactobacillus	147802	JKR_12_29_17_A02_rep2_S855-bin_1	current	Scaffold	2022-03-03	Massachusetts General Hospital	PRJNA799634	97.03	0.8	1192	SPAdes v. 3.13.032	32.5
GCF_022456155.1	Lactobacillus iners	Lactobacillus	147802	F4_1630_1235_1_MRS12_S197-bin_2-SPLIT	current	Scaffold	2022-03-03	Massachusetts General Hospital	PRJNA799634	98.81	1.27	1205	SPAdes v. 3.13.032	32.5
GCF_022456165.1	Lactobacillus iners	Lactobacillus	147802	JKR_12_29_17_A02_rep1_S849-bin_1	current	Scaffold	2022-03-03	Massachusetts General Hospital	PRJNA799634	96.27	1.07	1143	SPAdes v. 3.13.032	32.5
GCF_022456255.1	Lactobacillus iners	Lactobacillus	147802	E5_1732_1307_1_BDMRSCQ12_S286-bin_1-SPLIT	current	Scaffold	2022-03-03	Massachusetts General Hospital	PRJNA799634	98.81	0.6	1149	SPAdes v. 3.13.032	32.5
GCF_022456275.1	Lactobacillus iners	Lactobacillus	147802	E5_1732_1307_1_BDMRSCQ11_S287-bin_1-SPLIT	current	Scaffold	2022-03-03	Massachusetts General Hospital	PRJNA799634	97.21	0.6	1146	SPAdes v. 3.13.032	32.5
GCF_022456315.1	Lactobacillus iners	Lactobacillus	147802	E2_1697_1278_1_BDMRSCQ11_S183-bin_1-SPLIT	current	Scaffold	2022-03-03	Massachusetts General Hospital	PRJNA799634	98.01	0.6	1179	SPAdes v. 3.13.032	32.5
GCF_022456325.1	Lactobacillus iners	Lactobacillus	147802	0998_735_1_CBA_90C_S801-bin_1	current	Scaffold	2022-03-03	Massachusetts General Hospital	PRJNA799634	98.81	0.6	1232	SPAdes v. 3.13.032	32.5
GCF_022456355.1	Lactobacillus iners	Lactobacillus	147802	0998_735_1_CBA_90E_S803-bin_1	current	Contig	2022-03-03	Massachusetts General Hospital	PRJNA799634	98.81	0.6	1230	SPAdes v. 3.13.032	32.5
GCF_022456375.1	Lactobacillus iners	Lactobacillus	147802	0998_735_1_CBA_90D_S802-bin_1	current	Scaffold	2022-03-03	Massachusetts General Hospital	PRJNA799634	98.81	0.6	1228	SPAdes v. 3.13.032	32.5
GCF_022456395.1	Lactobacillus iners	Lactobacillus	147802	0998_735_1_CBA_90B_S800-bin_1	current	Scaffold	2022-03-03	Massachusetts General Hospital	PRJNA799634	98.81	0.6	1228	SPAdes v. 3.13.032	32.5
GCF_022456415.1	Lactobacillus iners	Lactobacillus	147802	0998_735_1_CBA_89C_S799-bin_1	current	Scaffold	2022-03-03	Massachusetts General Hospital	PRJNA799634	94.21	0.6	1113	SPAdes v. 3.13.032	32.5
GCF_022456425.1	Lactobacillus iners	Lactobacillus	147802	0998_735_1_CBA_89B_S798-bin_1	current	Scaffold	2022-03-03	Massachusetts General Hospital	PRJNA799634	98.81	0.6	1227	SPAdes v. 3.13.032	32.5
GCF_022456475.1	Lactobacillus iners	Lactobacillus	147802	0861_630_1_1_CBA7_S775-bin_1	current	Scaffold	2022-03-03	Massachusetts General Hospital	PRJNA799634	94.73	0.76	1112	SPAdes v. 3.13.032	32.5
GCF_022457305.1	Lactobacillus iners	Lactobacillus	147802	A2_UP11_143_D_S143-bin_1-SPLIT	suppressed	Scaffold	2022-03-03	Massachusetts General Hospital	PRJNA799746	76.01	0.2	803	SPAdes v. 3.13.032	32.5
GCF_022457325.1	Lactobacillus iners	Lactobacillus	147802	V09VC_S146-bin_2-SPLIT	suppressed	Scaffold	2022-03-03	Massachusetts General Hospital	PRJNA799746	67.44	NA	798	SPAdes v. 3.13.032	32
GCF_022457345.1	Lactobacillus iners	Lactobacillus	147802	ATCC_55195_rep2_S854-bin_2	suppressed	Scaffold	2022-03-03	Massachusetts General Hospital	PRJNA799746	79.21	0.2	823	SPAdes v. 3.13.032	32.5
GCF_022457365.1	Lactobacillus iners	Lactobacillus	147802	ATCC_55195_rep3_S860-bin_2	suppressed	Scaffold	2022-03-03	Massachusetts General Hospital	PRJNA799746	79.21	0.2	823	SPAdes v. 3.13.032	32.5
GCF_022457385.1	Lactobacillus iners	Lactobacillus	147802	ATCC_55195_S809-bin_1	suppressed	Scaffold	2022-03-03	Massachusetts General Hospital	PRJNA799746	66.61	0.2	615	SPAdes v. 3.13.032	32.5
GCF_022457705.1	Lactobacillus iners	Lactobacillus	147802	0809_588_1_1_MRSI1_rep2_S858-bin_1	suppressed	Scaffold	2022-03-03	Massachusetts General Hospital	PRJNA799634	67.37	1.88	687	SPAdes v. 3.13.032	32.5
GCF_022457715.1	Lactobacillus iners	Lactobacillus	147802	0861_630_1_1_CBA2_S808-bin_1	suppressed	Scaffold	2022-03-03	Massachusetts General Hospital	PRJNA799634	78.69	2.65	968	SPAdes v. 3.13.032	32
GCF_022457785.1	Lactobacillus iners	Lactobacillus	147802	0861_630_1_1_MRSI1_rep1_S851-bin_2	suppressed	Scaffold	2022-03-03	Massachusetts General Hospital	PRJNA799634	78.61	1	917	SPAdes v. 3.13.032	32.5
GCF_022457805.1	Lactobacillus iners	Lactobacillus	147802	0861_630_1_1_MRSI1_rep2_S857-bin_3	suppressed	Scaffold	2022-03-03	Massachusetts General Hospital	PRJNA799634	56.68	1	608	SPAdes v. 3.13.032	32.5
GCF_022457875.1	Lactobacillus iners	Lactobacillus	147802	0861_630_1_1_MRSI1_S790-bin_2	suppressed	Contig	2022-03-03	Massachusetts General Hospital	PRJNA799634	74.65	1	839	SPAdes v. 3.13.032	32.5
GCF_022457915.1	Lactobacillus iners	Lactobacillus	147802	0861_630_1_1_MRSIHK1_S846-bin_2	suppressed	Scaffold	2022-03-03	Massachusetts General Hospital	PRJNA799634	68.02	2.09	766	SPAdes v. 3.13.032	32
GCF_022457995.1	Lactobacillus iners	Lactobacillus	147802	E2_1697_1278_1_BDMRSCQ5_S184-bin_2-SPLIT	suppressed	Scaffold	2022-03-03	Massachusetts General Hospital	PRJNA799634	77.21	0.2	947	SPAdes v. 3.13.032	32.5
GCF_022458015.1	Lactobacillus iners	Lactobacillus	147802	E2_1697_1278_1_CBA1_S151-bin_1-SPLIT	suppressed	Scaffold	2022-03-03	Massachusetts General Hospital	PRJNA799634	65.17	0.2	668	SPAdes v. 3.13.032	32.5
GCF_022458035.1	Lactobacillus iners	Lactobacillus	147802	E2_1697_1278_1_CBA3_S152-bin_3-SPLIT	suppressed	Scaffold	2022-03-03	Massachusetts General Hospital	PRJNA799634	53.43	NA	706	SPAdes v. 3.13.032	33
GCF_022458055.1	Lactobacillus iners	Lactobacillus	147802	E2_1697_1278_1_CBA2_S163-bin_2-SPLIT	suppressed	Scaffold	2022-03-03	Massachusetts General Hospital	PRJNA799634	80.01	0.2	948	SPAdes v. 3.13.032	32.5
GCF_022458075.1	Lactobacillus iners	Lactobacillus	147802	E3_1733_1310_1_BDMRSCQ4_S153-bin_2-SPLIT	suppressed	Scaffold	2022-03-03	Massachusetts General Hospital	PRJNA799634	76.06	0.63	850	SPAdes v. 3.13.032	32.5
GCF_022458095.1	Lactobacillus iners	Lactobacillus	147802	E4_1683_1263_1_CBA1_S108-bin_2-SPLIT	suppressed	Scaffold	2022-03-03	Massachusetts General Hospital	PRJNA799634	79.21	0.6	914	SPAdes v. 3.13.032	33
GCF_022458135.1	Lactobacillus iners	Lactobacillus	147802	E4_1683_1263_1_CBA2_S186-bin_1-SPLIT	suppressed	Scaffold	2022-03-03	Massachusetts General Hospital	PRJNA799634	66.61	3.8	708	SPAdes v. 3.13.032	32.5
GCF_022458155.1	Lactobacillus iners	Lactobacillus	147802	E5_1732_1307_1_BDMRSCQ4_S280-bin_2-SPLIT	suppressed	Scaffold	2022-03-03	Massachusetts General Hospital	PRJNA799634	65.81	0.2	656	SPAdes v. 3.13.032	32.5
GCF_022458175.1	Lactobacillus iners	Lactobacillus	147802	F2_1463_1084_3_CBA12_S285-bin_1-SPLIT	suppressed	Scaffold	2022-03-03	Massachusetts General Hospital	PRJNA799634	78.67	0.6	812	SPAdes v. 3.13.032	32.5
GCF_022458225.1	Lactobacillus iners	Lactobacillus	147802	F3_1503_1114_2_CBA9_S250-bin_2-SPLIT	suppressed	Scaffold	2022-03-03	Massachusetts General Hospital	PRJNA799634	77.61	1	932	SPAdes v. 3.13.032	33
GCF_027584045.1	Lactobacillus iners	Lactobacillus	147802	C0089G7	current	Contig	2023-01-06	University of Maryland Baltimore	PRJNA798061	99.61	2.13	1360	SPAdes v. spades-3.14.1	33
GCF_030211705.1	Lactobacillus iners	Lactobacillus	147802	UMB10188	current	Contig	2023-06-07	Loyola University Chicago	PRJNA970254	98.77	0.6	1189	SPAdes v. v3.14.1	32.5
GCF_030217015.1	Lactobacillus iners	Lactobacillus	147802	UMB5616	current	Contig	2023-06-07	Loyola University Chicago	PRJNA970254	99.61	0.6	1223	SPAdes v. v3.14.1	32.5
GCF_030217305.1	Lactobacillus iners	Lactobacillus	147802	UMB2676	current	Contig	2023-06-07	Loyola University Chicago	PRJNA970254	98.73	2.15	1185	SPAdes v. v3.14.1	32.5
GCF_030217825.1	Lactobacillus iners	Lactobacillus	147802	UMB1189	current	Contig	2023-06-07	Loyola University Chicago	PRJNA970254	99.61	2.75	1307	SPAdes v. v3.14.1	33
GCF_030218725.1	Lactobacillus iners	Lactobacillus	147802	UMB0058	current	Contig	2023-06-07	Loyola University Chicago	PRJNA970254	98.61	0.69	1223	SPAdes v. v3.14.1	33
GCF_030218765.1	Lactobacillus iners	Lactobacillus	147802	UMB0033B	suppressed	Contig	2023-06-07	Loyola University Chicago	PRJNA970254	98.81	0.45	1313	SPAdes v. v3.14.1	33
GCF_030219145.1	Lactobacillus iners	Lactobacillus	147802	UMB9247	current	Contig	2023-06-07	Loyola University Chicago	PRJNA970254	90.05	1.25	1084	SPAdes v. v3.14.1	32
GCF_030224705.1	Lactobacillus iners	Lactobacillus	147802	UMB1643	current	Contig	2023-06-07	Loyola University Chicago	PRJNA970254	99.61	0.6	1215	SPAdes v. v3.14.1	32.5
GCF_030226355.1	Lactobacillus iners	Lactobacillus	147802	UMB6964	current	Contig	2023-06-07	Loyola University Chicago	PRJNA970254	99.21	1.4	1138	SPAdes v. v3.14.1	32.5
GCF_030226495.1	Lactobacillus iners	Lactobacillus	147802	UMB0734	current	Contig	2023-06-07	Loyola University Chicago	PRJNA970254	99.61	0.4	1233	SPAdes v. v3.14.1	32.5
GCF_030227745.1	Lactobacillus iners	Lactobacillus	147802	UMB0053	suppressed	Contig	2023-06-07	Loyola University Chicago	PRJNA970254	99.47	0.64	1196	SPAdes v. v3.14.1	32.5
GCF_030228495.1	Lactobacillus iners	Lactobacillus	147802	UMB0030B	suppressed	Contig	2023-06-07	Loyola University Chicago	PRJNA970254	99.47	1.54	1288	SPAdes v. v3.14.1	32.5
GCF_030230885.1	Lactobacillus iners	Lactobacillus	147802	UMB0030A	suppressed	Contig	2023-06-07	Loyola University Chicago	PRJNA970254	99.47	0.6	1187	SPAdes v. v3.14.1	32.5
GCF_030233925.1	Lactobacillus iners	Lactobacillus	147802	UMB10121	suppressed	Contig	2023-06-07	Loyola University Chicago	PRJNA970254	99.61	0.6	1259	SPAdes v. v3.14.1	32.5
GCF_033803785.1	Lactobacillus iners	Lactobacillus	147802	UMB4068	current	Contig	2023-11-19	Loyola University Chicago	PRJNA316969	97.64	0.6	1202	SPAdes v. v3.15.4	32.5
GCF_033803805.1	Lactobacillus iners	Lactobacillus	147802	UMB4066	current	Contig	2023-11-19	Loyola University Chicago	PRJNA316969	98.44	0.6	1197	SPAdes v. v3.15.4	32.5
GCF_033803825.1	Lactobacillus iners	Lactobacillus	147802	UMB4096	current	Contig	2023-11-19	Loyola University Chicago	PRJNA316969	98.44	0.6	1203	SPAdes v. v3.15.4	32.5
GCF_033803865.1	Lactobacillus iners	Lactobacillus	147802	UMB5013	current	Contig	2023-11-19	Loyola University Chicago	PRJNA316969	98.51	0.6	1177	SPAdes v. v3.15.4	32.5
GCF_033803905.1	Lactobacillus iners	Lactobacillus	147802	UMB5018	current	Contig	2023-11-19	Loyola University Chicago	PRJNA316969	98.51	0.6	1231	SPAdes v. v3.15.4	32.5
GCF_040428215.1	Lactobacillus iners	Lactobacillus	147802	E4_1683.1263.1_CBA2	current	Contig	2024-06-29	MIT	PRJNA1127199	99.61	1	1288	Flye v. 2.9.1	33
GCF_040428235.1	Lactobacillus iners	Lactobacillus	147802	E5_1732.1307.1_BDMRSCQ4	current	Contig	2024-06-29	MIT	PRJNA1127199	98.81	0.6	1229	Flye v. 2.9.1	33
GCF_040428265.1	Lactobacillus iners	Lactobacillus	147802	E3_1733.1310.1_CBA5	current	Contig	2024-06-29	MIT	PRJNA1127199	98.81	0.6	1238	Flye v. 2.9.1	33.5
GCF_040428305.1	Lactobacillus iners	Lactobacillus	147802	E7_1841.1391.1_CBA1	current	Contig	2024-06-29	MIT	PRJNA1127199	99.57	0.6	1230	Flye v. 2.9.1	33.5
GCF_040428325.1	Lactobacillus iners	Lactobacillus	147802	0861_630_1_1_MRSI1	current	Contig	2024-06-29	MIT	PRJNA1127199	98.65	1.4	1205	Flye v. 2.9.1	33.5
GCF_040428355.1	Lactobacillus iners	Lactobacillus	147802	0861_630_1_1_CBA7_S775	current	Contig	2024-06-29	MIT	PRJNA1127199	99.32	1.4	1207	Flye v. 2.9.1	33.5
GCF_040428385.1	Lactobacillus iners	Lactobacillus	147802	E5_1732_1307_1_BDMRSCQ12_S286	current	Contig	2024-06-29	MIT	PRJNA1127199	98.81	0.6	1234	Flye v. 2.9.1	33
GCF_040428415.1	Lactobacillus iners	Lactobacillus	147802	JKR_P1_89_A12	current	Contig	2024-06-29	MIT	PRJNA1127199	96.75	0.6	1234	Flye v. 2.9.1	33
GCF_040428425.1	Lactobacillus iners	Lactobacillus	147802	0991_727_w8_CBAc	current	Contig	2024-06-29	MIT	PRJNA1127199	97.87	1.07	1287	Flye v. 2.9.1	33
GCF_040428455.1	Lactobacillus iners	Lactobacillus	147802	LEAF_3008A	current	Contig	2024-06-29	MIT	PRJNA1127199	99.61	0.6	1159	Flye v. 2.9.1	33
GCF_040428485.1	Lactobacillus iners	Lactobacillus	147802	LEAF_2053A-b	current	Contig	2024-06-29	MIT	PRJNA1127199	99.81	0.6	1251	Flye v. 2.9.1	33
GCF_040717755.1	Lactobacillus iners	Lactobacillus	147802	UMB5900	current	Contig	2024-07-15	Loyola University Chicago	PRJNA316969	99.42	1	1195	Unicycler v. 0.4.8	32.5
GCF_040717805.1	Lactobacillus iners	Lactobacillus	147802	UMB5939	current	Contig	2024-07-15	Loyola University Chicago	PRJNA316969	99	1	1195	Unicycler v. 0.4.8	32.5
GCF_902374445.1	Lactobacillus iners	Lactobacillus	147802	NA	current	Scaffold	2019-08-22	EBI	PRJEB33885	99.29	1.4	1155	NA	32.5
GCF_000177755.1	Lactobacillus iners AB-1	Lactobacillus	713605	AB-1	current	Contig	2010-02-02	NCBI	PRJNA43549	98.5	0.4	1164	NA	32.5
GCF_000185405.1	Lactobacillus iners ATCC 55195	Lactobacillus	888801	ATCC 55195	current	Scaffold	2011-01-12	Baylor College of Medicine	PRJNA53061	97.99	0.6	1093	Newbler Assembler v. 2.3-04192010	32.5
GCF_040428365.1	Lactobacillus iners ATCC 55195	Lactobacillus	888801	ATCC 55195	current	Contig	2024-06-29	MIT	PRJNA1127199	98.54	0.6	1110	Flye v. 2.9.1	33
GCF_000160875.1	Lactobacillus iners DSM 13335	Lactobacillus	525328	DSM 13335	current	Scaffold	2009-09-22	Baylor College of Medicine	PRJNA31491	99.61	0.4	1170	NA	32.5
GCF_001435015.1	Lactobacillus iners DSM 13335	Lactobacillus	525328	DSM 13335	current	Contig	2015-11-06	Shanghai Majorbio	PRJNA222257	98.81	0.4	1167	SOAPdenovo v. 2	32.5
GCF_000179955.1	Lactobacillus iners LEAF 2052A-d	Lactobacillus	879302	LEAF 2052A-d	current	Contig	2010-11-04	J. Craig Venter Institute	PRJNA52043	99.41	0.6	1238	Newbler v. 2.3	32.5
GCF_000179935.1	Lactobacillus iners LEAF 2053A-b	Lactobacillus	879301	LEAF 2053A-b	current	Contig	2010-11-04	J. Craig Venter Institute	PRJNA52041	98.52	0.6	1249	Newbler v. 2.3	32.5
GCF_000179975.1	Lactobacillus iners LEAF 2062A-h1	Lactobacillus	879303	LEAF 2062A-h1	current	Contig	2010-11-04	J. Craig Venter Institute	PRJNA52045	99.57	0.6	1211	Newbler v. 2.3	32.5
GCF_000179995.1	Lactobacillus iners LEAF 3008A-a	Lactobacillus	879304	LEAF 3008A-a	current	Contig	2010-11-04	J. Craig Venter Institute	PRJNA52047	99.35	0.6	1158	Newbler v. 2.3	32.5
GCF_000204435.1	Lactobacillus iners SPIN 1401G	Lactobacillus	879295	SPIN 1401G	current	Contig	2011-04-15	J. Craig Venter Institute	PRJNA52029	97.75	0.6	1176	Newbler v. 2.3	32.5
GCF_000191685.1	Lactobacillus iners UPII 143-D	Lactobacillus	928327	UPII 143-D	current	Contig	2011-03-07	J. Craig Venter Institute	PRJNA60373	98.45	0.6	1154	Newbler v. 2.3	32.5
GCF_000191705.1	Lactobacillus iners UPII 60-B	Lactobacillus	928328	UPII 60-B	current	Contig	2011-03-07	J. Craig Venter Institute	PRJNA60375	96.92	0.6	1222	Newbler v. 2.3	32.5
GCF_000364185.2	Lactobacillus intestinalis	Lactobacillus	151781	ASF360	current	Contig	2022-06-06	Broad Institute	PRJNA176000	99.03	0.16	1931	HGAP v. 2015	36
GCF_004793775.1	Lactobacillus intestinalis	Lactobacillus	151781	NM61_E11	current	Contig	2019-04-14	None	PRJNA474907	99.03	0.16	1824	Spades v. 3.10.0	35.5
GCF_024397795.1	Lactobacillus intestinalis	Lactobacillus	151781	DSM 6629	current	Complete Genome	2022-07-25	Institute of Subtropical Agriculture, Chinese Academy of Sciences	PRJNA721108	99.03	0.16	1812	SMRT Link v. v5.0.1	35.5
GCF_039535535.1	Lactobacillus intestinalis	Lactobacillus	151781	JCM 7548	current	Scaffold	2024-02-23	WFCC-MIRCEN World Data Centre for Microorganisms (WDCM)	PRJDB10510	92.58	0.16	1749	SOAPdenovo v. 2.04; SPAdes v. 3.13.0; Velvet v. 1.2.10; Platanus-b v. 1.2.559	35.5
GCF_910574025.1	Lactobacillus intestinalis	Lactobacillus	151781	NA	current	Contig	2021-07-07	EBI	PRJEB45232	98.39	0.16	1766	NA	35.5
GCF_910574115.1	Lactobacillus intestinalis	Lactobacillus	151781	NA	current	Scaffold	2021-07-07	EBI	PRJEB45232	98.39	0.16	1762	NA	35.5
GCF_910574335.1	Lactobacillus intestinalis	Lactobacillus	151781	NA	current	Contig	2021-07-07	EBI	PRJEB45232	98.39	0.16	1767	NA	35.5
GCF_910575535.1	Lactobacillus intestinalis	Lactobacillus	151781	NA	current	Scaffold	2021-07-07	EBI	PRJEB45232	98.39	0.16	1768	NA	35.5
GCF_910576825.1	Lactobacillus intestinalis	Lactobacillus	151781	NA	current	Contig	2021-07-07	EBI	PRJEB45232	98.39	0.16	1770	NA	35.5
GCF_932750815.1	Lactobacillus intestinalis	Lactobacillus	151781	NA	current	Contig	2022-03-22	EBI	PRJEB50452	98.82	0.16	1854	NA	35.5
GCF_001435325.1	Lactobacillus intestinalis DSM 6629	Lactobacillus	1423761	DSM 6629	current	Scaffold	2015-11-06	Shanghai Majorbio	PRJNA222257	99.03	0.16	1811	SOAPdenovo v. 2	35.5
GCF_947539375.1	Lactobacillus isalae	Lactobacillus	2993455	AMBV1719	current	Complete Genome	2023-03-10	EBI	PRJEB57255	98.71	0.48	1911	Flye+Polypolish	35
GCF_001936235.1	Lactobacillus jensenii	Lactobacillus	109790	SNUV360	current	Complete Genome	2017-01-05	KoBioLabs, Inc.	PRJNA357991	97.6	1.44	1523	HGAP3 v. 3.0	34.5
GCF_002848045.1	Lactobacillus jensenii	Lactobacillus	109790	UMB0077	current	Scaffold	2017-12-28	Loyola University Chicago	PRJNA316969	95.69	0.27	1702	Velvet v. 1.2	34
GCF_002863405.1	Lactobacillus jensenii	Lactobacillus	109790	UMB0007	current	Scaffold	2017-12-28	Loyola University Chicago	PRJNA316969	96.35	0.97	1371	Velvet v. 1.2	34.5
GCF_007785915.1	Lactobacillus jensenii	Lactobacillus	109790	UMB0037	current	Scaffold	2019-07-31	Loyola University Chicago	PRJNA316969	94.91	0.97	1595	SPAdes v. 3.13.0	34
GCF_007785935.1	Lactobacillus jensenii	Lactobacillus	109790	UMB8489	current	Scaffold	2019-07-31	Loyola University Chicago	PRJNA316969	96.71	0.61	1554	SPAdes v. 3.13.0	34
GCF_007786035.1	Lactobacillus jensenii	Lactobacillus	109790	UMB0055	suppressed	Scaffold	2019-07-31	Loyola University Chicago	PRJNA316969	93.01	1.08	1502	SPAdes v. 3.13.0	34.5
GCF_007786085.1	Lactobacillus jensenii	Lactobacillus	109790	UMB0034	current	Scaffold	2019-07-31	Loyola University Chicago	PRJNA316969	95.06	0.22	1490	SPAdes v. 3.13.0	34
GCF_007786135.1	Lactobacillus jensenii	Lactobacillus	109790	UMB1307	current	Scaffold	2019-07-31	Loyola University Chicago	PRJNA316969	93.35	1.25	1476	SPAdes v. 3.13.0	34.5
GCF_007786155.1	Lactobacillus jensenii	Lactobacillus	109790	UMB1165	current	Scaffold	2019-07-31	Loyola University Chicago	PRJNA316969	94.96	0.37	1609	SPAdes v. 3.13.0	34.5
GCF_008726325.1	Lactobacillus jensenii	Lactobacillus	109790	UMB8651	current	Contig	2019-09-28	Loyola University Chicago	PRJNA316969	95.8	1.67	1623	SPAdes v. 3.11.1	34
GCF_008726555.1	Lactobacillus jensenii	Lactobacillus	109790	UMB4685	current	Contig	2019-09-28	Loyola University Chicago	PRJNA316969	97.17	1.44	1596	SPAdes v. 3.11.1	34
GCF_008726585.1	Lactobacillus jensenii	Lactobacillus	109790	UMB3442	current	Contig	2019-09-28	Loyola University Chicago	PRJNA316969	95.7	1.44	1560	SPAdes v. 3.11.1	34
GCF_008727025.1	Lactobacillus jensenii	Lactobacillus	109790	UMB572	current	Contig	2019-09-28	Loyola University Chicago	PRJNA316969	96.07	1.44	1461	SPAdes v. 3.11.1	34.5
GCF_008727085.1	Lactobacillus jensenii	Lactobacillus	109790	UMB246	current	Contig	2019-09-28	Loyola University Chicago	PRJNA316969	95.99	1.68	1673	SPAdes v. 3.11.1	34.5
GCF_011029225.1	Lactobacillus jensenii	Lactobacillus	109790	VA04-2AN	current	Contig	2020-02-26	RCEID, Khon Kaen University	PRJNA604908	96.38	1.44	1479	SPAdes v. 3.6.2	34.5
GCF_011714625.1	Lactobacillus jensenii	Lactobacillus	109790	M166	current	Contig	2020-03-24	UCSF	PRJNA498338	96.94	0.53	1564	SPAdes v. 3.12.0	34
GCF_011714655.1	Lactobacillus jensenii	Lactobacillus	109790	M167	current	Contig	2020-03-24	UCSF	PRJNA498340	94.58	0.05	1535	SPAdes v. 3.12.0	34
GCF_012029675.1	Lactobacillus jensenii	Lactobacillus	109790	UMB0847	current	Contig	2020-04-04	Loyola University Chicago	PRJNA316969	97.09	1.44	1466	SPAdes v. 3.13.0	34.5
GCF_012029775.1	Lactobacillus jensenii	Lactobacillus	109790	UMB0836	current	Contig	2020-04-04	Loyola University Chicago	PRJNA316969	96.82	1.44	1467	SPAdes v. 3.13.0	34.5
GCF_012030285.1	Lactobacillus jensenii	Lactobacillus	109790	UMB7766	current	Contig	2020-04-04	Loyola University Chicago	PRJNA316969	97.27	1.44	1534	SPAdes v. 3.13.0	34.5
GCF_018094625.1	Lactobacillus jensenii	Lactobacillus	109790	ATCC 25258	current	Contig	2021-04-19	Albert Einstein College of Medicine	PRJNA589373	96.57	2.39	1445	SPAdes v. 3.13.0	34.5
GCF_019459545.1	Lactobacillus jensenii	Lactobacillus	109790	UBLJe-01	current	Scaffold	2021-08-08	Unique Biotech Limited	PRJNA493554	96.57	2.39	1452	SPAdes v. 3	34.5
GCF_021494985.1	Lactobacillus jensenii	Lactobacillus	109790	UMB6889	current	Contig	2022-01-17	Loyola University Chicago	PRJNA316969	96.33	0.24	1566	SPAdes v. 3.15.2	34
GCF_021495005.1	Lactobacillus jensenii	Lactobacillus	109790	UMB0009	previous	Contig	2022-01-17	Loyola University Chicago	PRJNA316969	96.54	0.97	1361	SPAdes v. 3.15.2	34.5
GCF_021495105.1	Lactobacillus jensenii	Lactobacillus	109790	UMB6690	current	Contig	2022-01-17	Loyola University Chicago	PRJNA316969	97.02	1.6	1590	SPAdes v. 3.15.2	34.5
GCF_021495305.1	Lactobacillus jensenii	Lactobacillus	109790	UMB7846	current	Contig	2022-01-17	Loyola University Chicago	PRJNA316969	95.75	1.47	1673	SPAdes v. 3.15.2	34.5
GCF_022453965.1	Lactobacillus jensenii	Lactobacillus	109790	Mitchell_12_29_17_G03_S599-bin_1	current	Scaffold	2022-03-03	Massachusetts General Hospital	PRJNA799737	91.49	1.7	1562	SPAdes v. 3.13.032	34
GCF_022454195.1	Lactobacillus jensenii	Lactobacillus	109790	DZD_CM_38_S806-bin_1	current	Scaffold	2022-03-03	Massachusetts General Hospital	PRJNA799737	93.49	0.03	1488	SPAdes v. 3.13.032	34
GCF_022454235.1	Lactobacillus jensenii	Lactobacillus	109790	DZD_CM_36_S804-bin_1	current	Scaffold	2022-03-03	Massachusetts General Hospital	PRJNA799737	93.49	0.03	1417	SPAdes v. 3.13.032	34
GCF_022454245.1	Lactobacillus jensenii	Lactobacillus	109790	DZD_CM_35_S803-bin_1	current	Scaffold	2022-03-03	Massachusetts General Hospital	PRJNA799737	93.49	0.97	1412	SPAdes v. 3.13.032	34
GCF_022454595.1	Lactobacillus jensenii	Lactobacillus	109790	DZD_CM_12_S780-bin_1	current	Scaffold	2022-03-03	Massachusetts General Hospital	PRJNA799737	89.91	0.03	1292	SPAdes v. 3.13.032	34
GCF_022454995.1	Lactobacillus jensenii	Lactobacillus	109790	CM_F11_S854-bin_1	current	Scaffold	2022-03-03	Massachusetts General Hospital	PRJNA799737	91.68	1.23	1531	SPAdes v. 3.13.032	34
GCF_022455835.1	Lactobacillus jensenii	Lactobacillus	109790	JKR_P1_88_H11_S760_001-bin_1	current	Scaffold	2022-03-03	Massachusetts General Hospital	PRJNA799634	95.84	0.97	1387	SPAdes v. 3.13.032	34
GCF_022456225.1	Lactobacillus jensenii	Lactobacillus	109790	F4_1630_1235_1_CBA2_S235-bin_1-SPLIT	current	Scaffold	2022-03-03	Massachusetts General Hospital	PRJNA799634	95.65	1.53	1355	SPAdes v. 3.13.032	34
GCF_022456535.1	Lactobacillus jensenii	Lactobacillus	109790	0795_578_1_1_MRSIHK11_S855-bin_1	current	Scaffold	2022-03-03	Massachusetts General Hospital	PRJNA799634	96.89	0.97	1455	SPAdes v. 3.13.032	34.5
GCF_022456555.1	Lactobacillus jensenii	Lactobacillus	109790	0795_578_1_1_MRSIHK10_S795-bin_1	current	Scaffold	2022-03-03	Massachusetts General Hospital	PRJNA799634	92.67	0.97	1354	SPAdes v. 3.13.032	34
GCF_022456585.1	Lactobacillus jensenii	Lactobacillus	109790	0795_578_1_1_MRS2_S794-bin_1	current	Scaffold	2022-03-03	Massachusetts General Hospital	PRJNA799634	93.61	0.97	1350	SPAdes v. 3.13.032	34
GCF_022456675.1	Lactobacillus jensenii	Lactobacillus	109790	0422_293_1_1_MRS1_S459-bin_1	current	Scaffold	2022-03-03	Massachusetts General Hospital	PRJNA799634	95.44	0.03	1351	SPAdes v. 3.13.032	34.5
GCF_022456915.1	Lactobacillus jensenii	Lactobacillus	109790	CM2268_MRS4_S783-bin_1	current	Scaffold	2022-03-03	Massachusetts General Hospital	PRJNA799744	94.65	1.3	1472	SPAdes v. 3.13.032	34.5
GCF_026184025.1	Lactobacillus jensenii	Lactobacillus	109790	UMB10187	previous	Contig	2022-11-14	Loyola University Chicago	PRJNA316969	96.94	0.53	1603	SPAdes v. 3.14.1	34
GCF_026184075.1	Lactobacillus jensenii	Lactobacillus	109790	UMB9248	current	Contig	2022-11-14	Loyola University Chicago	PRJNA316969	95.99	1.03	1647	SPAdes v. 3.14.1	34.5
GCF_027155585.1	Lactobacillus jensenii	Lactobacillus	109790	C0155B5	current	Contig	2022-12-20	University of Maryland Baltimore	PRJNA797778	94.98	0.03	1521	SPAdes v. 3.14.1	34.5
GCF_027155725.1	Lactobacillus jensenii	Lactobacillus	109790	C0155B4	current	Contig	2022-12-20	University of Maryland Baltimore	PRJNA797778	94.98	0.03	1518	SPAdes v. 3.14.1	34.5
GCF_027155785.1	Lactobacillus jensenii	Lactobacillus	109790	C0155B2	current	Contig	2022-12-20	University of Maryland Baltimore	PRJNA797778	94.98	0.03	1521	SPAdes v. 3.14.1	34.5
GCF_027155795.1	Lactobacillus jensenii	Lactobacillus	109790	C0034A5	current	Contig	2022-12-20	University of Maryland Baltimore	PRJNA797778	95.06	0.03	1512	SPAdes v. 3.14.1	34.5
GCF_027155805.1	Lactobacillus jensenii	Lactobacillus	109790	C0155B1	current	Contig	2022-12-20	University of Maryland Baltimore	PRJNA797778	94.98	0.03	1522	SPAdes v. 3.14.1	34.5
GCF_027155885.1	Lactobacillus jensenii	Lactobacillus	109790	C0034A4	current	Contig	2022-12-20	University of Maryland Baltimore	PRJNA797778	94.94	0.03	1519	SPAdes v. 3.14.1	34.5
GCF_027155905.1	Lactobacillus jensenii	Lactobacillus	109790	C0155B3	current	Contig	2022-12-20	University of Maryland Baltimore	PRJNA797778	94.98	0.03	1525	SPAdes v. 3.14.1	34.5
GCF_027155915.1	Lactobacillus jensenii	Lactobacillus	109790	C0034A3	current	Contig	2022-12-20	University of Maryland Baltimore	PRJNA797778	94.94	0.03	1520	SPAdes v. 3.14.1	34.5
GCF_027155925.1	Lactobacillus jensenii	Lactobacillus	109790	C0034A2	current	Contig	2022-12-20	University of Maryland Baltimore	PRJNA797778	95.06	0.03	1509	SPAdes v. 3.14.1	34.5
GCF_027155965.1	Lactobacillus jensenii	Lactobacillus	109790	C0034A1	current	Contig	2022-12-20	University of Maryland Baltimore	PRJNA797778	94.94	0.03	1519	SPAdes v. 3.14.1	34.5
GCF_027160725.1	Lactobacillus jensenii	Lactobacillus	109790	C0114B4	current	Contig	2022-12-20	University of Maryland Baltimore	PRJNA797778	97.02	1.44	1475	SPAdes v. 3.14.1	34.5
GCF_027160745.1	Lactobacillus jensenii	Lactobacillus	109790	C0114B3	current	Contig	2022-12-20	University of Maryland Baltimore	PRJNA797778	97.02	1.44	1468	SPAdes v. 3.14.1	34.5
GCF_027583935.1	Lactobacillus jensenii	Lactobacillus	109790	C0102D5	current	Contig	2023-01-06	University of Maryland Baltimore	PRJNA798061	96.94	0.54	1587	SPAdes v. spades-3.14.1	34
GCF_027584115.1	Lactobacillus jensenii	Lactobacillus	109790	C0089F6	current	Contig	2023-01-06	University of Maryland Baltimore	PRJNA798061	92.78	1.39	1551	SPAdes v. spades-3.14.1	34
GCF_027584135.1	Lactobacillus jensenii	Lactobacillus	109790	C0089E5	current	Contig	2023-01-06	University of Maryland Baltimore	PRJNA798061	95.97	0.53	1544	SPAdes v. spades-3.14.1	34
GCF_027584175.1	Lactobacillus jensenii	Lactobacillus	109790	C0089A1	current	Contig	2023-01-06	University of Maryland Baltimore	PRJNA798061	95.97	0.73	1586	SPAdes v. spades-3.14.1	34
GCF_030211725.1	Lactobacillus jensenii	Lactobacillus	109790	UMB10187	current	Contig	2023-06-07	Loyola University Chicago	PRJNA970254	96.94	0.53	1582	SPAdes v. v3.14.1	34.5
GCF_030215165.1	Lactobacillus jensenii	Lactobacillus	109790	UMB7786	current	Contig	2023-06-07	Loyola University Chicago	PRJNA970254	95.19	0.29	1539	SPAdes v. v3.14.1	34
GCF_030215235.1	Lactobacillus jensenii	Lactobacillus	109790	UMB7766B	current	Contig	2023-06-07	Loyola University Chicago	PRJNA970254	97.27	2.62	1613	SPAdes v. v3.14.1	34.5
GCF_030217465.1	Lactobacillus jensenii	Lactobacillus	109790	UMB1307B	current	Contig	2023-06-07	Loyola University Chicago	PRJNA970254	96.38	1.47	1536	SPAdes v. v3.14.1	34.5
GCF_030218205.1	Lactobacillus jensenii	Lactobacillus	109790	UMB1020	current	Contig	2023-06-07	Loyola University Chicago	PRJNA970254	97.41	1.44	1539	SPAdes v. v3.14.1	34.5
GCF_030218485.1	Lactobacillus jensenii	Lactobacillus	109790	UMB0732	current	Contig	2023-06-07	Loyola University Chicago	PRJNA970254	91.85	1	1415	SPAdes v. v3.14.1	34.5
GCF_030218635.1	Lactobacillus jensenii	Lactobacillus	109790	UMB0055	current	Contig	2023-06-07	Loyola University Chicago	PRJNA970254	93.01	1.6	1483	SPAdes v. v3.14.1	34.5
GCF_030218705.1	Lactobacillus jensenii	Lactobacillus	109790	UMB0034B	suppressed	Contig	2023-06-07	Loyola University Chicago	PRJNA970254	95.34	0.03	1500	SPAdes v. v3.14.1	34.5
GCF_030218735.1	Lactobacillus jensenii	Lactobacillus	109790	UMB0037B	suppressed	Contig	2023-06-07	Loyola University Chicago	PRJNA970254	95.2	1	1619	SPAdes v. v3.14.1	34.5
GCF_030226565.1	Lactobacillus jensenii	Lactobacillus	109790	UMB0009	current	Contig	2023-06-07	Loyola University Chicago	PRJNA970254	96.82	0.97	1367	SPAdes v. v3.14.1	34.5
GCF_030226935.1	Lactobacillus jensenii	Lactobacillus	109790	UMB10320	current	Contig	2023-06-07	Loyola University Chicago	PRJNA970254	95.28	0.36	1690	SPAdes v. v3.14.1	34.5
GCF_030229985.1	Lactobacillus jensenii	Lactobacillus	109790	UMB7766-LJ435B	current	Contig	2023-06-07	Loyola University Chicago	PRJNA970254	97.27	1.44	1544	SPAdes v. v3.14.1	34.5
GCF_032376755.1	Lactobacillus jensenii	Lactobacillus	109790	UMB5777	current	Contig	2023-10-04	Loyola University Chicago	PRJNA316969	95.2	0.5	1605	SPAdes v. 3.15.5	34
GCF_032377035.1	Lactobacillus jensenii	Lactobacillus	109790	UMB1545	current	Contig	2023-10-04	Loyola University Chicago	PRJNA316969	96.54	1.82	1759	SPAdes v. 3.15.5	34
GCF_032377315.1	Lactobacillus jensenii	Lactobacillus	109790	UMB0908	current	Contig	2023-10-04	Loyola University Chicago	PRJNA316969	95	0.24	1655	SPAdes v. 3.15.5	34
GCF_033803585.1	Lactobacillus jensenii	Lactobacillus	109790	UMB5669	current	Contig	2023-11-19	Loyola University Chicago	PRJNA316969	96.56	1.5	1458	SPAdes v. v3.15.4	34.5
GCF_033804025.1	Lactobacillus jensenii	Lactobacillus	109790	UMB7393	current	Contig	2023-11-19	Loyola University Chicago	PRJNA316969	96.95	1.19	1673	SPAdes v. v3.15.4	34
GCF_033804045.1	Lactobacillus jensenii	Lactobacillus	109790	UMB7383	current	Contig	2023-11-19	Loyola University Chicago	PRJNA316969	96.81	1.19	1660	SPAdes v. v3.15.4	34
GCF_033804065.1	Lactobacillus jensenii	Lactobacillus	109790	UMB6506	current	Contig	2023-11-19	Loyola University Chicago	PRJNA316969	96.56	1.44	1454	SPAdes v. v3.15.4	34.5
GCF_033804085.1	Lactobacillus jensenii	Lactobacillus	109790	UMB3478	current	Contig	2023-11-19	Loyola University Chicago	PRJNA316969	97.17	1.6	1503	SPAdes v. v3.15.4	34.5
GCF_033804105.1	Lactobacillus jensenii	Lactobacillus	109790	UMB6491	current	Contig	2023-11-19	Loyola University Chicago	PRJNA316969	96.56	1.44	1457	SPAdes v. v3.15.4	34.5
GCF_033804125.1	Lactobacillus jensenii	Lactobacillus	109790	UMB3466	current	Contig	2023-11-19	Loyola University Chicago	PRJNA316969	97.17	1.6	1528	SPAdes v. v3.15.4	34.5
GCF_033804145.1	Lactobacillus jensenii	Lactobacillus	109790	UMB3451	current	Contig	2023-11-19	Loyola University Chicago	PRJNA316969	97.17	1.6	1550	SPAdes v. v3.15.4	34.5
GCF_038149725.1	Lactobacillus jensenii	Lactobacillus	109790	1855	current	Contig	2024-04-15	Loyola University Chicago	PRJNA316969	97.02	1.82	1768	Unicycler v. v0.4.8	34
GCF_038149745.1	Lactobacillus jensenii	Lactobacillus	109790	5069	current	Contig	2024-04-15	Loyola University Chicago	PRJNA316969	97.4	1.6	1568	Unicycler v. v0.4.8	34
GCF_040428125.1	Lactobacillus jensenii	Lactobacillus	109790	188_Q3c	current	Contig	2024-06-29	MIT	PRJNA1127199	96.43	1.91	1613	Flye v. 2.9.1	34.5
GCF_040428165.1	Lactobacillus jensenii	Lactobacillus	109790	188_Q2_1	current	Contig	2024-06-29	MIT	PRJNA1127199	96.48	1.44	1645	Flye v. 2.9.1	34.5
GCF_040428175.1	Lactobacillus jensenii	Lactobacillus	109790	CM2268_MRS4	current	Contig	2024-06-29	MIT	PRJNA1127199	95.28	1.94	1580	Flye v. 2.9.1	34.5
GCF_040718035.1	Lactobacillus jensenii	Lactobacillus	109790	UMB6502B	current	Contig	2024-07-15	Loyola University Chicago	PRJNA316969	97.03	2.92	1529	Unicycler v. 0.4.8	34.5
GCF_951856875.1	Lactobacillus jensenii	Lactobacillus	109790	NA	current	Scaffold	2023-09-12	EBI	PRJEB63084	96.78	1.74	1538	Spades	34.5
GCF_951856945.1	Lactobacillus jensenii	Lactobacillus	109790	NA	current	Contig	2023-09-12	EBI	PRJEB63084	96.13	3.01	1712	Spades	34.5
GCF_951856975.1	Lactobacillus jensenii	Lactobacillus	109790	NA	current	Scaffold	2023-09-12	EBI	PRJEB63084	96.94	1.86	1729	Spades	34.5
GCF_951857025.1	Lactobacillus jensenii	Lactobacillus	109790	NA	current	Scaffold	2023-09-12	EBI	PRJEB63084	96.66	3.04	1606	Spades	34.5
GCF_951857035.1	Lactobacillus jensenii	Lactobacillus	109790	NA	current	Scaffold	2023-09-12	EBI	PRJEB63084	96.51	1.44	1549	Spades	34.5
GCF_951863425.1	Lactobacillus jensenii	Lactobacillus	109790	NA	current	Scaffold	2023-09-12	EBI	PRJEB63084	93.8	1.44	1481	Spades	34.5
GCF_951863445.1	Lactobacillus jensenii	Lactobacillus	109790	NA	current	Scaffold	2023-09-12	EBI	PRJEB63084	96.89	2.6	1818	Spades	34.5
GCF_951863455.1	Lactobacillus jensenii	Lactobacillus	109790	NA	current	Scaffold	2023-09-12	EBI	PRJEB63084	96.09	0.53	1472	Spades	34.5
GCF_951863465.1	Lactobacillus jensenii	Lactobacillus	109790	NA	current	Scaffold	2023-09-12	EBI	PRJEB63084	90.6	0.45	1431	Spades	34.5
GCF_951863495.1	Lactobacillus jensenii	Lactobacillus	109790	NA	current	Scaffold	2023-09-12	EBI	PRJEB63084	95.71	0.03	1403	Spades	34
GCF_951863505.1	Lactobacillus jensenii	Lactobacillus	109790	NA	current	Scaffold	2023-09-12	EBI	PRJEB63084	93.42	1.51	1365	Spades	34.5
GCF_000175035.1	Lactobacillus jensenii 269-3	Lactobacillus	596325	269-3	current	Contig	2009-06-03	J. Craig Venter Institute	PRJNA34097	96.82	0.5	1525	NA	34.5
GCF_001436455.1	Lactobacillus jensenii DSM 20557	Lactobacillus	1423762	DSM 20557	current	Scaffold	2015-11-06	Shanghai Majorbio	PRJNA222257	96.39	2.39	1459	SOAPdenovo v. 2	34.5
GCF_001012665.1	Lactobacillus jensenii IM18-1	Lactobacillus	1434653	IM18-1	current	Scaffold	2015-05-29	Institute of Microbiology, Chinese Academy of Sciences	PRJNA231005	96.65	1.13	1649	SOAPdenovo v. 2.04	34.5
GCF_001012685.1	Lactobacillus jensenii IM18-3	Lactobacillus	1434654	IM18-3	current	Scaffold	2015-05-29	Institute of Microbiology, Chinese Academy of Sciences	PRJNA231005	95.71	1.13	1638	SOAPdenovo v. 2.04	34.5
GCF_000162335.1	Lactobacillus jensenii SJ-7A-US	Lactobacillus	575607	SJ-7A-US	current	Scaffold	2009-10-05	NCBI	PRJNA38515	96.95	0.5	1609	NA	34
GCF_001572665.1	Lactobacillus johnsonii	Lactobacillus	33959	W1	current	Contig	2016-02-24	Jilin University	PRJNA310173	95.37	2.18	1930	SOAPdenovo v. 2.04-r240	34
GCF_002156645.1	Lactobacillus johnsonii	Lactobacillus	33959	LJ0	current	Contig	2017-05-22	Cornell University	PRJNA376205	96.2	1.29	1727	SPAdes v. 3.7.1	34.5
GCF_002160105.1	Lactobacillus johnsonii	Lactobacillus	33959	An197	current	Contig	2017-05-30	Veterinary Research Institute	PRJNA377666	90.46	1.32	1637	IDBA_UD v. 1.1.1	34.5
GCF_002176835.1	Lactobacillus johnsonii	Lactobacillus	33959	UMNLJ22	current	Complete Genome	2017-06-08	University of Minnesota	PRJNA316010	92.89	3.02	1779	CLC NGS Cell v. 2014	35
GCF_002176855.1	Lactobacillus johnsonii	Lactobacillus	33959	UMNLJ21	current	Complete Genome	2017-06-08	University of Minnesota	PRJNA316010	92.89	2.12	1764	CLC NGS Cell v. 2014	35
GCF_002253165.1	Lactobacillus johnsonii	Lactobacillus	33959	117q	current	Scaffold	2017-08-15	University of Alberta	PRJNA384810	93.35	3.19	1824	SPAdes v. 3.1.1	34.5
GCF_002253185.1	Lactobacillus johnsonii	Lactobacillus	33959	117x	current	Scaffold	2017-08-15	University of Alberta	PRJNA384810	93.39	3.19	1804	SPAdes v. 3.1.1	34.5
GCF_002253205.1	Lactobacillus johnsonii	Lactobacillus	33959	117k	current	Scaffold	2017-08-15	University of Alberta	PRJNA384810	93.39	2.8	1837	SPAdes v. 3.1.1	34.5
GCF_002253245.1	Lactobacillus johnsonii	Lactobacillus	33959	117d	current	Scaffold	2017-08-15	University of Alberta	PRJNA384810	93.39	3.19	1817	SPAdes v. 3.1.1	34.5
GCF_002253275.1	Lactobacillus johnsonii	Lactobacillus	33959	117c	current	Scaffold	2017-08-15	University of Alberta	PRJNA384810	93.39	3.19	1826	SPAdes v. 3.1.1	34.5
GCF_002253285.1	Lactobacillus johnsonii	Lactobacillus	33959	117a	current	Scaffold	2017-08-15	University of Alberta	PRJNA384810	93.35	3.19	1803	SPAdes v. 3.1.1	34.5
GCF_002269965.1	Lactobacillus johnsonii	Lactobacillus	33959	UMNLJ114	current	Contig	2017-08-25	University of Minnesota	PRJNA316010	94.52	2.12	1896	CLC NGS Cell v. 2014	34.5
GCF_002269975.1	Lactobacillus johnsonii	Lactobacillus	33959	UMNLJ54	current	Scaffold	2017-08-25	University of Minnesota	PRJNA316010	93.27	2.21	1793	CLC NGS Cell v. 2014	34.5
GCF_002270005.1	Lactobacillus johnsonii	Lactobacillus	33959	UMNLJ50	current	Contig	2017-08-25	University of Minnesota	PRJNA316010	94.39	1.92	1758	CLC NGS Cell v. 2014	34.5
GCF_002270045.1	Lactobacillus johnsonii	Lactobacillus	33959	UMNLJ95	current	Contig	2017-08-25	University of Minnesota	PRJNA316010	92.92	1.44	1764	CLC NGS Cell v. 2014	34.5
GCF_002553695.1	Lactobacillus johnsonii	Lactobacillus	33959	UMNLJ94	current	Contig	2017-10-16	University of Minnesota	PRJNA316010	93.31	1.83	1772	CLC NGS Cell v. 10	34.5
GCF_002553705.1	Lactobacillus johnsonii	Lactobacillus	33959	UMNLJ113	current	Contig	2017-10-16	University of Minnesota	PRJNA316010	94.48	1.87	1604	CLC NGS Cell v. 10	34.5
GCF_003316915.1	Lactobacillus johnsonii	Lactobacillus	33959	Byun-jo-01	current	Complete Genome	2018-07-13	Sungkyunkwan University	PRJNA428092	94.14	1.65	1707	HGAP v. 2.3.0	34.5
GCF_003428395.1	Lactobacillus johnsonii	Lactobacillus	33959	IDCC9203	current	Complete Genome	2018-08-26	Research Laboratories, Ildong Pharmaceutical	PRJNA486604	95.64	0.37	1749	HGAP v. 3.0	34.5
GCF_004010015.1	Lactobacillus johnsonii	Lactobacillus	33959	CH32	current	Contig	2019-01-09	Kyung Hee University	PRJNA507703	93.85	2.96	1685	SMRT v. 2.3.0	34.5
GCF_004011315.1	Lactobacillus johnsonii	Lactobacillus	33959	ZLJ010	current	Complete Genome	2019-01-10	Beijing Academy of Agriculture and Forestry Science	PRJNA494269	95.53	0.9	1838	SOAPdenovo v. 2.04	35
GCF_004569425.1	Lactobacillus johnsonii	Lactobacillus	33959	CC3	current	Contig	2019-04-02	King's College London	PRJNA527079	95.49	0.81	1741	SPAdes v. 3.1.3	35
GCF_004684975.1	Lactobacillus johnsonii	Lactobacillus	33959	Q1-7	current	Scaffold	2019-04-07	University of California, San Francisco	PRJNA482000	95.5	1.43	2014	SPAdes v. 3.13.0	34.5
GCF_004793575.1	Lactobacillus johnsonii	Lactobacillus	33959	NM60_B2-8	current	Contig	2019-04-14	None	PRJNA474907	95.38	1.33	1739	Spades v. 3.10.0	34.5
GCF_007876425.1	Lactobacillus johnsonii	Lactobacillus	33959	LBJ456	current	Contig	2019-08-07	University of California, Los Angeles	PRJNA472813	95.39	1.89	1833	Canu v. AUG-2017	34.5
GCF_008868555.1	Lactobacillus johnsonii	Lactobacillus	33959	BIO5467	current	Contig	2019-10-07	Bioprox	PRJNA574342	97.71	0.64	1621	SPAdes v. 3.13.1	34.5
GCF_009708135.1	Lactobacillus johnsonii	Lactobacillus	33959	LL8	current	Contig	2019-12-03	UCI	PRJNA589091	97.09	2.76	1966	CLC NGS Cell v. 11.1	34.5
GCF_009769185.1	Lactobacillus johnsonii	Lactobacillus	33959	DC22.2	current	Complete Genome	2019-12-19	University of Nottingham	PRJNA531654	94.2	1.75	1741	CLC Genomics workbench v. 10.1.1	34.5
GCF_010206295.1	Lactobacillus johnsonii	Lactobacillus	33959	MD006	current	Contig	2020-02-05	Bioaster	PRJNA551571	94.72	0.83	1753	idba-ud v. 1.1.1	34.5
GCF_010586925.1	Lactobacillus johnsonii	Lactobacillus	33959	G2A	current	Complete Genome	2020-02-14	University of Alabama at Birmingham	PRJNA542320	93.01	4.49	1946	FALCON v. 6	34.5
GCF_011959745.1	Lactobacillus johnsonii	Lactobacillus	33959	NA	current	Contig	2020-04-01	Haruko Takeyama Lab., Waseda University	PRJDB8805	94.94	3.19	1772	SPAdes v. 3.9.0	34.5
GCF_012843525.1	Lactobacillus johnsonii	Lactobacillus	33959	WCA-380-WT-3D	current	Contig	2020-04-25	UniKlinik RWTH Aachen	PRJNA561470	91.97	1.14	1591	SPAdes v. 3.6.1	34.5
GCF_013487865.1	Lactobacillus johnsonii	Lactobacillus	33959	3DG	current	Complete Genome	2020-07-23	North Carolina State University	PRJNA597131	93.06	0.7	1757	HGAP 4 v. SMRT Link v 5.1.0	34.5
GCF_014058685.1	Lactobacillus johnsonii	Lactobacillus	33959	NCK2677	current	Complete Genome	2020-08-04	North Carolina State University	PRJNA645941	95.35	0.81	1736	Unicycler v. June-2019	34.5
GCF_014841035.1	Lactobacillus johnsonii	Lactobacillus	33959	GHZ10a	current	Complete Genome	2020-10-04	Lanzhou Veterinary Research Institute	PRJNA665553	96.62	4.48	1846	FALCON v. 0.3	35
GCF_015235065.1	Lactobacillus johnsonii	Lactobacillus	33959	19428wE2_CC3	current	Contig	2020-11-04	King's College London	PRJNA671681	95.49	0.81	1741	SPAdes v. 3.1.30	35
GCF_015560715.1	Lactobacillus johnsonii	Lactobacillus	33959	BSD2780061687_150420_B4	current	Scaffold	2020-11-17	Icahn School of Medicine at Mount Sinai	PRJNA637878	95.61	1.36	1716	SPAdes v. 3.10.1	34.5
GCF_018917265.1	Lactobacillus johnsonii	Lactobacillus	33959	N16	current	Contig	2021-06-16	The Institute of Microbiology of the Chinese Academy of Sciences	PRJNA733006	94.23	1.46	1738	SPAdes v. 3.9.0	34.5
GCF_019459625.1	Lactobacillus johnsonii	Lactobacillus	33959	UBLJ-01	current	Scaffold	2021-08-08	Unique Biotech Limited	PRJNA493554	91.91	1.03	1543	SPAdes v. 3	34.5
GCF_020026475.1	Lactobacillus johnsonii	Lactobacillus	33959	AER105	current	Contig	2021-09-17	University of Georgia	PRJNA758405	91.29	1.67	1683	shovill v. 1.1.0	34.5
GCF_020026535.1	Lactobacillus johnsonii	Lactobacillus	33959	AER25	current	Contig	2021-09-17	University of Georgia	PRJNA758401	92.69	2.67	1707	shovill v. 1.1.0	34.5
GCF_021442345.1	Lactobacillus johnsonii	Lactobacillus	33959	CNCM I-4884	current	Contig	2022-01-12	INRAE	PRJNA762719	96.36	0.75	1630	SPAdes v. 2019-03-04	34.5
GCF_021464365.1	Lactobacillus johnsonii	Lactobacillus	33959	MT4	current	Contig	2022-01-14	University of Connecticut Health Center	PRJNA787656	95.54	0.81	1734	Unicycler v. 0.4.8	34.5
GCF_022213385.1	Lactobacillus johnsonii	Lactobacillus	33959	MR1	current	Complete Genome	2022-02-13	University of Michigan	PRJNA791710	94.67	0.81	1730	flye v. 2.8.1; racon v. 1.4.20; medaka v. 1.2.3	34.5
GCF_022643205.1	Lactobacillus johnsonii	Lactobacillus	33959	L2	current	Chromosome	2022-03-21	University of Alberta	PRJNA609246	95.44	1.14	1652	Velvet v. 1.2.10	34.5
GCF_022810665.1	Lactobacillus johnsonii	Lactobacillus	33959	7409N31	current	Complete Genome	2022-04-04	World Institute of Kimchi	PRJNA766157	90.34	2.21	2023	HGAP v. 3	35
GCF_023483905.1	Lactobacillus johnsonii	Lactobacillus	33959	PH-2	current	Scaffold	2022-05-18	Kuban State Agrarian University	PRJNA835350	95.29	1.18	1717	SPAdes v. v. 3.15.3	34.5
GCF_024622485.1	Lactobacillus johnsonii	Lactobacillus	33959	DSM 100219	current	Contig	2022-08-10	RWTH Aachen University Hospital	PRJNA856830	96.97	0.51	1905	SPAdes v. 3.13.1	34.5
GCF_025190845.1	Lactobacillus johnsonii	Lactobacillus	33959	CIRM-BIA 878	current	Contig	2022-09-13	Brigham Young University	PRJNA503586	96.23	0.48	1870	Velvet v. 1.2.10	34.5
GCF_025190885.1	Lactobacillus johnsonii	Lactobacillus	33959	CIRM-BIA 650	current	Contig	2022-09-13	Brigham Young University	PRJNA503586	97.67	0.64	1604	Velvet v. 1.2.10	34.5
GCF_025190905.1	Lactobacillus johnsonii	Lactobacillus	33959	CIRM-BIA 651	current	Contig	2022-09-13	Brigham Young University	PRJNA503586	95.11	1.35	1870	Velvet v. 1.2.10	34.5
GCF_025190925.1	Lactobacillus johnsonii	Lactobacillus	33959	CIRM-BIA 868	current	Contig	2022-09-13	Brigham Young University	PRJNA503586	97.13	0.75	1632	Velvet v. 1.2.10	34.5
GCF_025190945.1	Lactobacillus johnsonii	Lactobacillus	33959	CIRM-BIA 869	current	Contig	2022-09-13	Brigham Young University	PRJNA503586	97.8	0.81	1894	Velvet v. 1.2.10	34.5
GCF_025190965.1	Lactobacillus johnsonii	Lactobacillus	33959	CIRM-BIA 2080	current	Contig	2022-09-13	Brigham Young University	PRJNA503586	93.91	2.79	1753	Velvet v. 1.2.10	34.5
GCF_025190985.1	Lactobacillus johnsonii	Lactobacillus	33959	CIRM-BIA 2079	current	Contig	2022-09-13	Brigham Young University	PRJNA503586	94.58	1.7	1738	Velvet v. 1.2.10	34.5
GCF_025191005.1	Lactobacillus johnsonii	Lactobacillus	33959	CIRM-BIA 1448	current	Contig	2022-09-13	Brigham Young University	PRJNA503586	93.73	1.7	1735	Velvet v. 1.2.10	34.5
GCF_025191025.1	Lactobacillus johnsonii	Lactobacillus	33959	CIRM-BIA 900	current	Contig	2022-09-13	Brigham Young University	PRJNA503586	97	0.37	1808	Velvet v. 1.2.10	34.5
GCF_025191045.1	Lactobacillus johnsonii	Lactobacillus	33959	CIRM-BIA 871	current	Contig	2022-09-13	Brigham Young University	PRJNA503586	96.36	0.75	1627	Velvet v. 1.2.10	34.5
GCF_025191055.1	Lactobacillus johnsonii	Lactobacillus	33959	CIRM-BIA 674	current	Contig	2022-09-13	Brigham Young University	PRJNA503586	96.36	0.75	1628	Velvet v. 1.2.10	34.5
GCF_027665575.1	Lactobacillus johnsonii	Lactobacillus	33959	AF82-03b14	current	Scaffold	2023-01-11	BGI-Shenzhen	PRJNA903559	92.1	1.23	1542	SOAPdenovo v. v2.04	34.5
GCF_027666205.1	Lactobacillus johnsonii	Lactobacillus	33959	AM77-01b14	current	Scaffold	2023-01-11	BGI-Shenzhen	PRJNA903559	91.96	1.62	1617	SOAPdenovo v. v2.04	34.5
GCF_027682595.1	Lactobacillus johnsonii	Lactobacillus	33959	AF51-9b6A	current	Scaffold	2023-01-12	BGI-Shenzhen	PRJNA903559	94.57	1.19	1788	SOAPdenovo v. v2.04	34.5
GCF_029662885.1	Lactobacillus johnsonii	Lactobacillus	33959	PC38	current	Contig	2023-04-10	Children's Hospital of Philadelphia	PRJNA934396	93.51	0.75	1709	Unicylcer v. 0.4.4	34.5
GCF_030237765.1	Lactobacillus johnsonii	Lactobacillus	33959	C38	current	Contig	2023-06-08	Hebei University of Science & Technology	PRJNA972326	96.4	2.11	1690	SPAdes v. 2.3	34.5
GCF_032376765.1	Lactobacillus johnsonii	Lactobacillus	33959	UMB3423	current	Contig	2023-10-04	Loyola University Chicago	PRJNA316969	95.79	3.52	1881	SPAdes v. 3.15.5	34
GCF_032463545.1	Lactobacillus johnsonii	Lactobacillus	33959	N7	current	Complete Genome	2023-10-08	Yangzhou University	PRJNA1020604	95.93	1.85	1780	Flye v. 2.8.3	35
GCF_032463685.1	Lactobacillus johnsonii	Lactobacillus	33959	N5	current	Complete Genome	2023-10-08	Yangzhou University	PRJNA1020595	95.93	1.85	1784	Flye v. 2.8.3	35
GCF_033704075.1	Lactobacillus johnsonii	Lactobacillus	33959	KD1	current	Complete Genome	2023-11-15	Mahidol University	PRJNA936661	95.2	2.24	1695	Unicycler v. 0.4.8	35
GCF_034808125.1	Lactobacillus johnsonii	Lactobacillus	33959	JNU3402	current	Contig	2023-12-28	Chonnam National University	PRJNA1010850	97.56	7.21	2042	GS De Novo Assembler v. FEB-2023	35
GCF_037546115.1	Lactobacillus johnsonii	Lactobacillus	33959	TMW 1.142	current	Contig	2024-03-25	Technische Universitaet Muenchen	PRJNA611707	94.76	1.65	1822	SPAdes v. 3.9.0	34.5
GCF_038109155.1	Lactobacillus johnsonii	Lactobacillus	33959	XZ17	current	Chromosome	2024-04-17	University of Michigan	PRJNA1095000	93.65	0.83	1712	flye v. 2.9; racon v. 1.5.0; medaka v. 1.2.3	34.5
GCF_039605655.1	Lactobacillus johnsonii	Lactobacillus	33959	TCI250	current	Contig	2024-05-10	TCI Co., Ltd.	PRJNA1097781	93.96	2.48	1870	Flye v. 2.9.1; Canu v. 2.2	35
GCF_902362355.1	Lactobacillus johnsonii	Lactobacillus	33959	NA	current	Scaffold	2019-08-22	EBI	PRJEB33885	94.91	1.05	1767	NA	34.5
GCF_910574385.1	Lactobacillus johnsonii	Lactobacillus	33959	NA	current	Scaffold	2021-07-07	EBI	PRJEB45232	94.91	1.05	1778	NA	34.5
GCF_910574395.1	Lactobacillus johnsonii	Lactobacillus	33959	NA	current	Scaffold	2021-07-07	EBI	PRJEB45232	94.91	1.82	1787	NA	34.5
GCF_910574655.1	Lactobacillus johnsonii	Lactobacillus	33959	NA	current	Scaffold	2021-07-07	EBI	PRJEB45232	94.91	1.82	1781	NA	34.5
GCF_910576225.1	Lactobacillus johnsonii	Lactobacillus	33959	NA	current	Contig	2021-07-07	EBI	PRJEB45232	94.91	1.44	1781	NA	34.5
GCF_001270785.1	Lactobacillus johnsonii 16	Lactobacillus	1033983	16	current	Contig	2015-08-19	Technion	PRJNA67007	92.45	3.78	1704	Velvet v. 7.54	34.5
GCF_000159355.1	Lactobacillus johnsonii ATCC 33200	Lactobacillus	525330	ATCC 33200	current	Scaffold	2009-05-28	Baylor College of Medicine	PRJNA31495	96.31	0.94	1645	NA	34.5
GCF_001433975.1	Lactobacillus johnsonii ATCC 33200	Lactobacillus	525330	ATCC 33200	current	Contig	2015-11-06	Shanghai Majorbio	PRJNA222257	96.31	0.75	1635	SOAPdenovo v. 2	34.5
GCF_000204985.1	Lactobacillus johnsonii DPC 6026	Lactobacillus	909954	DPC 6026	current	Complete Genome	2011-04-20	NCBI	PRJNA56053	96.77	0.64	1788	NA	35
GCF_000091405.1	Lactobacillus johnsonii FI9785	Lactobacillus	633699	FI9785	current	Complete Genome	2009-11-04	EBI	PRJEA36575	94.85	0.64	1625	NA	34.5
GCF_000498675.1	Lactobacillus johnsonii N6.2	Lactobacillus	1408186	N6.2	current	Complete Genome	2013-11-25	NCBI	PRJNA222774	94.99	2.98	1674	Celera Assembler (CA) v. 7.0; Velvet v. 1.2.10; Mira v. 3.9.18	34.5
GCF_000008065.1	Lactobacillus johnsonii NCC 533	Lactobacillus	257314	NCC 533	current	Complete Genome	2004-02-02	NCBI	PRJNA9638	96.47	0.37	1778	NA	34.5
GCF_036246285.1	Lactobacillus juensis	Lactobacillus	3082862	F690	current	Scaffold	2023-10-26	Northeast Agricultural University	PRJDB7793	97.74	0.48	1875	SPAdes v. 3.12.0	36
GCF_036246305.1	Lactobacillus juensis	Lactobacillus	3082862	F697	current	Scaffold	2023-10-26	Northeast Agricultural University	PRJDB7793	97.74	0.56	1865	SPAdes v. 3.12.0	36
GCF_001434335.1	Lactobacillus kalixensis DSM 16043	Lactobacillus	1423763	DSM 16043	current	Scaffold	2015-11-06	Shanghai Majorbio	PRJNA222257	99.03	0.81	1909	SOAPdenovo v. 2	36
GCF_002276565.1	Lactobacillus kefiranofaciens	Lactobacillus	267818	KR	current	Contig	2017-08-29	EMBL	PRJNA375758	98.66	0.38	1935	SPAdes v. 3.10.0	37.5
GCF_014656585.1	Lactobacillus kefiranofaciens	Lactobacillus	267818	1207	current	Complete Genome	2020-09-19	Tianjin University of Science and Technology	PRJNA662006	99.03	0.16	1923	ABySS v. 2.3	37.5
GCF_022832535.1	Lactobacillus kefiranofaciens	Lactobacillus	267818	SCB2517	current	Scaffold	2022-04-06	South China Agricultural University	PRJNA820440	98.71	0.16	1881	ABySS v. 2.2.0	37.5
GCF_024329645.1	Lactobacillus kefiranofaciens	Lactobacillus	267818	Kef-m3	current	Contig	2022-07-19	NTU - Nanyang Technological University	PRJNA721546	99.03	0.38	1948	SPAdes v. 3.14.1	37.5
GCF_029874425.1	Lactobacillus kefiranofaciens	Lactobacillus	267818	FME151	current	Scaffold	2023-04-26	DTU	PRJNA860091	99.03	0.24	1905	SPAdes v. 3.9	37.5
GCF_029906445.1	Lactobacillus kefiranofaciens	Lactobacillus	267818	ZW18	current	Complete Genome	2023-04-30	Tianjin University of Science and Technology	PRJNA956321	98.71	0.99	2129	ONT:Canu v1.5;PacBio:Hifiasm:0.12-r304 v. Velvet 2.2.5	37.5
GCF_034479775.1	Lactobacillus kefiranofaciens	Lactobacillus	267818	W182	current	Complete Genome	2023-12-19	Tianjin University of Science & Technolog	PRJNA1051688	98.39	0.77	2049	ONT:Canu v1.5;PacBio:Hifiasm:0.12-r304 v. Velvet 2.2.5	37.5
GCF_900103655.1	Lactobacillus kefiranofaciens	Lactobacillus	267818	ATCC 43761	current	Scaffold	2016-10-21	DOE Joint Genome Institute	PRJEB16188	98.71	0.56	2062	NA	37
GCF_000214785.1	Lactobacillus kefiranofaciens subsp. kefiranofaciens	Lactobacillus	190905	ZW3	current	Complete Genome	2011-05-25	NCBI	PRJNA66525	98.71	0.77	2059	NA	37.5
GCF_009184665.1	Lactobacillus kefiranofaciens subsp. kefiranofaciens	Lactobacillus	190905	LKK75	current	Complete Genome	2019-10-20	Korea University	PRJNA566025	98.71	0.77	2039	PacBio SMRT Analysis v. v2.3	37.5
GCF_039521585.1	Lactobacillus kefiranofaciens subsp. kefiranofaciens	Lactobacillus	190905	JCM 6985	current	Contig	2024-02-23	WFCC-MIRCEN World Data Centre for Microorganisms (WDCM)	PRJDB10510	98.06	0.61	2050	SOAPdenovo v. 2.04; SPAdes v. 3.13.0; Velvet v. 1.2.10; Platanus-b v. 1.2.14	37
GCF_000615685.1	Lactobacillus kefiranofaciens subsp. kefiranofaciens DSM 5016 = JCM 6985	Lactobacillus	1423827	JCM 6985	current	Contig	2014-03-31	Hattori Laboratory, Department of Center for Omics and Bioinformatics, Graduate School of Frontier Sciences, The University of Tokyo	PRJDB645	83.94	0.34	1897	Newbler v. 2.8	37
GCF_001435275.1	Lactobacillus kefiranofaciens subsp. kefiranofaciens DSM 5016 = JCM 6985	Lactobacillus	1423827	DSM 5016	current	Scaffold	2015-11-06	Shanghai Majorbio	PRJNA222257	98.71	0.56	2031	SOAPdenovo v. 2	37
GCF_023674385.1	Lactobacillus kefiranofaciens subsp. kefirgranum	Lactobacillus	190906	HL1	current	Complete Genome	2022-06-08	National Taiwan University	PRJNA824687	98.95	0.38	1963	SPAdes v. 3.13.0	37.5
GCF_023674405.1	Lactobacillus kefiranofaciens subsp. kefirgranum	Lactobacillus	190906	M1	current	Chromosome	2022-06-08	National Taiwan University	PRJNA824688	98.39	0.38	1946	SPAdes v. 3.13.0	37.5
GCF_039535625.1	Lactobacillus kefiranofaciens subsp. kefirgranum	Lactobacillus	190906	JCM 8572	current	Scaffold	2024-02-23	WFCC-MIRCEN World Data Centre for Microorganisms (WDCM)	PRJDB10510	98.87	0.38	1913	SOAPdenovo v. 2.04; SPAdes v. 3.13.0; Velvet v. 1.2.10; Platanus-b v. 1.2.563	37.5
GCF_001434195.1	Lactobacillus kefiranofaciens subsp. kefirgranum DSM 10550 = JCM 8572	Lactobacillus	1423828	DSM 10550	current	Scaffold	2015-11-06	Shanghai Majorbio	PRJNA222257	98.87	0.38	1926	SOAPdenovo v. 2	37.5
GCF_000970755.1	Lactobacillus kimbladii	Lactobacillus	1218506	Hma2	current	Scaffold	2015-04-13	Uppsala university	PRJNA257141	97.74	0.78	1962	Newbler v. 2.6	36
GCF_014323605.1	Lactobacillus kimbladii	Lactobacillus	1218506	Dan47	current	Contig	2020-08-28	University of Bologna	PRJNA515431	97.74	0.24	1798	SPAdes v. 3.12	35.5
GCF_016742855.1	Lactobacillus kitasatonis	Lactobacillus	237446	A12	current	Scaffold	2021-01-21	University of Ottawa	PRJNA685183	98.39	0.45	1885	Velvet v. 1.0.0	37.5
GCF_000615285.1	Lactobacillus kitasatonis DSM 16761 = JCM 1039	Lactobacillus	1423767	JCM 1039	current	Contig	2014-03-31	Hattori Laboratory, Department of Center for Omics and Bioinformatics, Graduate School of Frontier Sciences, The University of Tokyo	PRJDB640	88.74	0.16	1670	Newbler v. 2.8	37.5
GCF_001434435.1	Lactobacillus kitasatonis DSM 16761 = JCM 1039	Lactobacillus	1423767	DSM 16761	current	Scaffold	2015-11-06	Shanghai Majorbio	PRJNA222257	99.03	0.16	1842	SOAPdenovo v. 2	37.5
GCF_000967195.1	Lactobacillus kullabergensis	Lactobacillus	1218493	Biut2	current	Scaffold	2015-03-31	Uppsala university	PRJNA257142	97.1	0.78	1933	Newbler v. 2.6	35.5
GCF_003151025.1	Lactobacillus kullabergensis	Lactobacillus	1218493	ESL0186	current	Complete Genome	2018-05-24	University of Lausanne	PRJNA471810	97.74	0.48	1804	HGAP v. 2.3	36
GCF_026229365.1	Lactobacillus kullabergensis	Lactobacillus	1218493	LB25	current	Contig	2022-11-17	Virginia Tech	PRJNA866146	97.74	0.24	1884	Minia v. 2.0	36
GCF_019972835.1	Lactobacillus laiwuensis	Lactobacillus	2841034	F551-2	current	Contig	2021-07-16	Northeast Agricultural University	PRJDB7793	97.74	0.3	1885	A5-MiSeq v. 20160825; SPAdes v. 3.12.0	36
GCF_024701915.1	Lactobacillus leichmannii	Lactobacillus	28039	JCM 1148	current	Contig	2022-08-15	Dalian University	PRJNA480190	99.03	0.16	1677	SOAPdenovo v. 1.05	50
GCF_000970775.1	Lactobacillus melliventris	Lactobacillus	1218507	Hma8	current	Scaffold	2015-04-13	Uppsala university	PRJNA257139	97.74	0.99	1965	Newbler v. 2.6	36
GCF_003202825.1	Lactobacillus melliventris	Lactobacillus	1218507	ESL0184	current	Contig	2018-06-08	University of Lausanne	PRJNA471810	97.74	1.13	1917	HGAP v. 2.3	36.5
GCF_013346935.1	Lactobacillus melliventris	Lactobacillus	1218507	ESL0393	current	Contig	2020-06-15	University of Lausanne	PRJNA598094	97.74	0.16	1854	SPAdes v. 3.10.1	36
GCF_014324185.1	Lactobacillus melliventris	Lactobacillus	1218507	Dan2	current	Contig	2020-08-28	University of Bologna	PRJNA515431	97.74	0.16	1859	SPAdes v. 3.12	36.5
GCF_007095465.1	Lactobacillus mulieris	Lactobacillus	2508708	c10Ua161M	current	Contig	2019-07-17	UCIBIO/REQUIMTE, Faculty of Pharmacy, University of Porto	PRJNA516335	98.71	0.23	1461	SPAdes v. 3.12.0	34
GCF_007786095.1	Lactobacillus mulieris	Lactobacillus	2508708	UMB1355	current	Scaffold	2019-07-31	Loyola University Chicago	PRJNA316969	98.06	0.16	1614	SPAdes v. 3.13.0	34
GCF_008726405.1	Lactobacillus mulieris	Lactobacillus	2508708	UMB8440	current	Contig	2019-09-28	Loyola University Chicago	PRJNA316969	98.06	0.16	1454	SPAdes v. 3.11.1	34
GCF_008728115.1	Lactobacillus mulieris	Lactobacillus	2508708	UMB0639	current	Contig	2019-09-29	Loyola University Chicago	PRJNA316969	98.06	0.16	1524	SPAdes v. 3.11.1	34
GCF_012102955.1	Lactobacillus mulieris	Lactobacillus	2508708	UMB9245	current	Contig	2020-04-06	Loyola University Chicago	PRJNA316969	98.06	0.16	1600	SPAdes v. 3.13.0	34
GCF_021495025.1	Lactobacillus mulieris	Lactobacillus	2508708	UMB1186	current	Contig	2022-01-17	Loyola University Chicago	PRJNA316969	98.06	0.16	1564	SPAdes v. 3.15.2	34
GCF_021495045.1	Lactobacillus mulieris	Lactobacillus	2508708	UMB7800	current	Contig	2022-01-17	Loyola University Chicago	PRJNA316969	98.06	0.16	1536	SPAdes v. 3.15.2	34
GCF_021495055.1	Lactobacillus mulieris	Lactobacillus	2508708	UMB8354	current	Contig	2022-01-17	Loyola University Chicago	PRJNA316969	98.06	0.16	1482	SPAdes v. 3.15.2	34
GCF_022454455.1	Lactobacillus mulieris	Lactobacillus	2508708	DZD_CM_20_S788-bin_1	current	Scaffold	2022-03-03	Massachusetts General Hospital	PRJNA799737	97.9	0.16	1547	SPAdes v. 3.13.032	34
GCF_022454635.1	Lactobacillus mulieris	Lactobacillus	2508708	DZD_CM_06_S774-bin_1	current	Scaffold	2022-03-03	Massachusetts General Hospital	PRJNA799737	98.71	0.16	1431	SPAdes v. 3.13.032	34
GCF_022455095.1	Lactobacillus mulieris	Lactobacillus	2508708	CM_F05_S806-bin_1	current	Scaffold	2022-03-03	Massachusetts General Hospital	PRJNA799737	98.06	0.16	1470	SPAdes v. 3.13.032	34
GCF_022455405.1	Lactobacillus mulieris	Lactobacillus	2508708	CM_D01_S772-bin_1	current	Scaffold	2022-03-03	Massachusetts General Hospital	PRJNA799737	95.27	0.16	1445	SPAdes v. 3.13.032	34
GCF_026184095.1	Lactobacillus mulieris	Lactobacillus	2508708	UMB8026	current	Contig	2022-11-14	Loyola University Chicago	PRJNA316969	98.39	0.48	1463	SPAdes v. 3.14.1	34
GCF_026184115.1	Lactobacillus mulieris	Lactobacillus	2508708	UMB0047	previous	Contig	2022-11-14	Loyola University Chicago	PRJNA316969	98.71	0.23	1588	SPAdes v. 3.14.1	34
GCF_026184155.1	Lactobacillus mulieris	Lactobacillus	2508708	UMB0007LM	current	Contig	2022-11-14	Loyola University Chicago	PRJNA316969	97.7	0.16	1702	SPAdes v. 3.14.1	34
GCF_026184175.1	Lactobacillus mulieris	Lactobacillus	2508708	UMB0021	previous	Contig	2022-11-14	Loyola University Chicago	PRJNA316969	98.06	0.16	1451	SPAdes v. 3.14.1	34
GCF_027153865.1	Lactobacillus mulieris	Lactobacillus	2508708	C0172B3	current	Contig	2022-12-20	University of Maryland Baltimore	PRJNA797778	98.55	0.16	1672	SPAdes v. 3.14.1	34
GCF_027153885.1	Lactobacillus mulieris	Lactobacillus	2508708	C0172B4	current	Contig	2022-12-20	University of Maryland Baltimore	PRJNA797778	98.55	0.16	1674	SPAdes v. 3.14.1	34
GCF_027153895.1	Lactobacillus mulieris	Lactobacillus	2508708	C0172B2	current	Contig	2022-12-20	University of Maryland Baltimore	PRJNA797778	98.55	0.16	1667	SPAdes v. 3.14.1	34
GCF_027154705.1	Lactobacillus mulieris	Lactobacillus	2508708	C0161C1	current	Contig	2022-12-20	University of Maryland Baltimore	PRJNA797778	98.55	0.16	1623	SPAdes v. 3.14.1	34
GCF_027154965.1	Lactobacillus mulieris	Lactobacillus	2508708	C0161C2	current	Contig	2022-12-20	University of Maryland Baltimore	PRJNA797778	98.55	0.16	1596	SPAdes v. 3.14.1	34
GCF_027155165.1	Lactobacillus mulieris	Lactobacillus	2508708	C0160B4	current	Contig	2022-12-20	University of Maryland Baltimore	PRJNA797778	98.55	0.16	1622	SPAdes v. 3.14.1	34
GCF_027155225.1	Lactobacillus mulieris	Lactobacillus	2508708	C0160B3	current	Contig	2022-12-20	University of Maryland Baltimore	PRJNA797778	98.55	0.16	1624	SPAdes v. 3.14.1	34
GCF_027155265.1	Lactobacillus mulieris	Lactobacillus	2508708	C0159B2	current	Contig	2022-12-20	University of Maryland Baltimore	PRJNA797778	98.55	0.16	1624	SPAdes v. 3.14.1	34
GCF_027155305.1	Lactobacillus mulieris	Lactobacillus	2508708	C0160B5	current	Contig	2022-12-20	University of Maryland Baltimore	PRJNA797778	98.49	0.16	1629	SPAdes v. 3.14.1	34.5
GCF_027155335.1	Lactobacillus mulieris	Lactobacillus	2508708	C0159B1	current	Contig	2022-12-20	University of Maryland Baltimore	PRJNA797778	98.55	0.16	1622	SPAdes v. 3.14.1	34
GCF_027155555.1	Lactobacillus mulieris	Lactobacillus	2508708	C0036B4	current	Contig	2022-12-20	University of Maryland Baltimore	PRJNA797778	98.55	0.16	1625	SPAdes v. 3.14.1	34
GCF_027155625.1	Lactobacillus mulieris	Lactobacillus	2508708	C0036B1	current	Contig	2022-12-20	University of Maryland Baltimore	PRJNA797778	98.55	0.16	1624	SPAdes v. 3.14.1	34
GCF_027156005.1	Lactobacillus mulieris	Lactobacillus	2508708	C0150A1	current	Contig	2022-12-20	University of Maryland Baltimore	PRJNA797778	98.55	0.16	1609	SPAdes v. 3.14.1	34
GCF_027156035.1	Lactobacillus mulieris	Lactobacillus	2508708	C0149A5	current	Contig	2022-12-20	University of Maryland Baltimore	PRJNA797778	98.55	0.16	1620	SPAdes v. 3.14.1	34
GCF_027156065.1	Lactobacillus mulieris	Lactobacillus	2508708	C0149A4	current	Contig	2022-12-20	University of Maryland Baltimore	PRJNA797778	98.55	0.16	1618	SPAdes v. 3.14.1	34
GCF_027156085.1	Lactobacillus mulieris	Lactobacillus	2508708	C0149A3	current	Contig	2022-12-20	University of Maryland Baltimore	PRJNA797778	98.55	0.16	1623	SPAdes v. 3.14.1	34
GCF_027157445.1	Lactobacillus mulieris	Lactobacillus	2508708	C0127B5	current	Contig	2022-12-20	University of Maryland Baltimore	PRJNA797778	98.55	0.16	1652	SPAdes v. 3.14.1	34
GCF_027158665.1	Lactobacillus mulieris	Lactobacillus	2508708	C0127B3	current	Contig	2022-12-20	University of Maryland Baltimore	PRJNA797778	98.55	0.16	1619	SPAdes v. 3.14.1	34
GCF_027158955.1	Lactobacillus mulieris	Lactobacillus	2508708	C0022B5	current	Contig	2022-12-20	University of Maryland Baltimore	PRJNA797778	98.55	0.16	1658	SPAdes v. 3.14.1	34
GCF_027583865.1	Lactobacillus mulieris	Lactobacillus	2508708	C0109C3	current	Contig	2023-01-06	University of Maryland Baltimore	PRJNA798061	98.06	0.23	1547	SPAdes v. spades-3.14.1	34
GCF_027584015.1	Lactobacillus mulieris	Lactobacillus	2508708	C0093F8	current	Contig	2023-01-06	University of Maryland Baltimore	PRJNA798061	98.55	0.16	1645	SPAdes v. spades-3.14.1	34
GCF_027584075.1	Lactobacillus mulieris	Lactobacillus	2508708	C0090C3	current	Contig	2023-01-06	University of Maryland Baltimore	PRJNA798061	98.55	0.16	1597	SPAdes v. spades-3.14.1	34.5
GCF_027584155.1	Lactobacillus mulieris	Lactobacillus	2508708	C0089B2	current	Contig	2023-01-06	University of Maryland Baltimore	PRJNA798061	97.14	1.19	1568	SPAdes v. spades-3.14.1	34.5
GCF_027584235.1	Lactobacillus mulieris	Lactobacillus	2508708	C0081E5	current	Contig	2023-01-06	University of Maryland Baltimore	PRJNA798061	98.55	0.16	1612	SPAdes v. spades-3.14.1	34
GCF_030212205.1	Lactobacillus mulieris	Lactobacillus	2508708	UMB9984	current	Contig	2023-06-07	Loyola University Chicago	PRJNA970254	98.06	1.26	1566	SPAdes v. v3.14.1	34.5
GCF_030213925.1	Lactobacillus mulieris	Lactobacillus	2508708	UMB9245B	current	Contig	2023-06-07	Loyola University Chicago	PRJNA970254	98.06	0.16	1608	SPAdes v. v3.14.1	34
GCF_030215185.1	Lactobacillus mulieris	Lactobacillus	2508708	UMB7784	current	Contig	2023-06-07	Loyola University Chicago	PRJNA970254	98.71	0.16	1539	SPAdes v. v3.14.1	34
GCF_030218625.1	Lactobacillus mulieris	Lactobacillus	2508708	UMB0047	current	Contig	2023-06-07	Loyola University Chicago	PRJNA970254	98.71	0.23	1613	SPAdes v. v3.14.1	34.5
GCF_030218805.1	Lactobacillus mulieris	Lactobacillus	2508708	UMB0021	current	Contig	2023-06-07	Loyola University Chicago	PRJNA970254	98.06	1.6	1596	SPAdes v. v3.14.1	34.5
GCF_030218965.1	Lactobacillus mulieris	Lactobacillus	2508708	UMB0007B	current	Contig	2023-06-07	Loyola University Chicago	PRJNA970254	96.83	0.33	1729	SPAdes v. v3.14.1	34
GCF_030226095.1	Lactobacillus mulieris	Lactobacillus	2508708	UMB9245C	current	Contig	2023-06-07	Loyola University Chicago	PRJNA970254	98.06	0.38	1625	SPAdes v. v3.14.1	34
GCF_030228195.1	Lactobacillus mulieris	Lactobacillus	2508708	UMB7783	suppressed	Contig	2023-06-07	Loyola University Chicago	PRJNA970254	98.71	0.16	1479	SPAdes v. v3.14.1	34
GCF_032376585.1	Lactobacillus mulieris	Lactobacillus	2508708	UMB3420	current	Contig	2023-10-04	Loyola University Chicago	PRJNA316969	98.55	0.16	1657	SPAdes v. 3.15.5	34
GCF_032376715.1	Lactobacillus mulieris	Lactobacillus	2508708	UMB0446	current	Contig	2023-10-04	Loyola University Chicago	PRJNA316969	98.71	0.16	1485	SPAdes v. 3.15.5	34
GCF_040428115.1	Lactobacillus mulieris	Lactobacillus	2508708	241_S1_1	current	Contig	2024-06-29	MIT	PRJNA1127199	98.71	0.16	1507	Flye v. 2.9.1	34.5
GCF_902385715.1	Lactobacillus mulieris	Lactobacillus	2508708	NA	current	Contig	2019-08-14	EBI	PRJEB33885	97.06	0.48	1574	NA	34
GCF_016587775.1	Lactobacillus nasalidis	Lactobacillus	2797258	YZ01	current	Scaffold	2021-01-06	Chubu University Academy of Emerging Sciences	PRJDB10930	97.39	4.62	2323	Platanus_B v. 1.3.2	52
GCF_016587795.1	Lactobacillus nasalidis	Lactobacillus	2797258	YZ02	current	Contig	2021-01-06	Chubu University Academy of Emerging Sciences	PRJDB10930	97.12	4.07	2325	Platanus_B v. 1.3.2	52
GCF_016587815.1	Lactobacillus nasalidis	Lactobacillus	2797258	YZ03	current	Scaffold	2021-01-06	Chubu University Academy of Emerging Sciences	PRJDB10930	97.44	2.26	2261	Platanus_B v. 1.3.2	52
GCF_002916935.1	Lactobacillus panisapium	Lactobacillus	2012495	2-3	current	Contig	2018-02-05	Biogas Institute of Ministry of Agriculture	PRJNA397093	97.74	1.05	1711	SOAPdenovo v. 2.04	37.5
GCF_019469265.1	Lactobacillus panisapium	Lactobacillus	2012495	ESL0416	current	Complete Genome	2021-08-09	University of Lausanne	PRJNA598094	97.74	0.4	1990	HGAP v. HGAP.3	38
GCF_019469325.1	Lactobacillus panisapium	Lactobacillus	2012495	ESL0413	current	Complete Genome	2021-08-09	University of Lausanne	PRJNA598094	97.74	0.4	1790	HGAP v. HGAP.3	37.5
GCF_019469345.1	Lactobacillus panisapium	Lactobacillus	2012495	ESL0411	current	Complete Genome	2021-08-09	University of Lausanne	PRJNA598094	97.74	0.4	2154	HGAP v. HGAP.3	37.5
GCF_019469365.1	Lactobacillus panisapium	Lactobacillus	2012495	ESL0409	current	Complete Genome	2021-08-09	University of Lausanne	PRJNA598094	97.74	0.4	1924	HGAP v. HGAP.3	38
GCF_027666145.1	Lactobacillus panisapium	Lactobacillus	2012495	AM77-05b15A	current	Scaffold	2023-01-11	BGI-Shenzhen	PRJNA903559	97.74	0.4	2061	SOAPdenovo v. v2.04	37.5
GCF_003307255.1	Lactobacillus paragasseri	Lactobacillus	2107999	JCM 1130	current	Scaffold	2018-06-21	National Institute of Genetics	PRJDB6495	99.35	0.16	1878	Platanus_B v. 1.1.0	35
GCF_003307275.1	Lactobacillus paragasseri	Lactobacillus	2107999	JCM 5343	current	Contig	2018-06-21	National Institute of Genetics	PRJDB6495	99.27	0.16	1752	Platanus_B v. 1.1.0	34.5
GCF_003307295.1	Lactobacillus paragasseri	Lactobacillus	2107999	JCM 5344	current	Contig	2018-06-21	National Institute of Genetics	PRJDB6495	98.39	0.16	1848	Platanus_B v. 1.1.0	34.5
GCF_003584685.1	Lactobacillus paragasseri	Lactobacillus	2107999	JCM 5343	current	Complete Genome	2018-06-21	National Institute of Genetics	PRJDB6495	99.27	0.16	1752	SMRT Analysis v. 2.3	35
GCF_007785845.1	Lactobacillus paragasseri	Lactobacillus	2107999	UMB6975	current	Scaffold	2019-07-31	Loyola University Chicago	PRJNA316969	97.59	0.32	1996	SPAdes v. 3.13.0	35
GCF_007785885.1	Lactobacillus paragasseri	Lactobacillus	2107999	UMB1065	previous	Contig	2019-07-31	Loyola University Chicago	PRJNA316969	92.18	NA	1703	SPAdes v. 3.13.0	35
GCF_009734365.1	Lactobacillus paragasseri	Lactobacillus	2107999	NCK1347	current	Chromosome	2019-12-09	North Carolina State University	PRJNA546252	99.19	0.16	1727	unicycler v. December-2018	35
GCF_010092655.1	Lactobacillus paragasseri	Lactobacillus	2107999	Indica	current	Scaffold	2020-02-02	Translational Health Science and Technology Institute	PRJNA601871	98.33	0.16	1742	GS De Novo Assembler v. 2.5.3	34.5
GCF_014269295.2	Lactobacillus paragasseri	Lactobacillus	2107999	UBLG-36	current	Scaffold	2021-03-30	None	PRJNA655373	99.19	0.16	1809	Unicycler v. 0.4.8.0	35
GCF_015550525.1	Lactobacillus paragasseri	Lactobacillus	2107999	1001095IJ_161003_B4	current	Scaffold	2020-11-17	Icahn School of Medicine at Mount Sinai	PRJNA637878	98.71	0.16	1865	SPAdes v. 3.10.1	34.5
GCF_015552765.1	Lactobacillus paragasseri	Lactobacillus	2107999	J1101004_170508_E2	current	Scaffold	2020-11-17	Icahn School of Medicine at Mount Sinai	PRJNA637878	98.39	0.16	1735	SPAdes v. 3.10.1	34.5
GCF_015560405.1	Lactobacillus paragasseri	Lactobacillus	2107999	D6t1_180914_C1	current	Scaffold	2020-11-17	Icahn School of Medicine at Mount Sinai	PRJNA637878	99.35	0.16	1878	SPAdes v. 3.10.1	35
GCF_018588245.1	Lactobacillus paragasseri	Lactobacillus	2107999	ADH	current	Scaffold	2021-05-28	North Carolina State University	PRJNA217792	99.35	0.16	1877	Newbler v. 2.3	35
GCF_019459585.1	Lactobacillus paragasseri	Lactobacillus	2107999	UBLG-36	current	Scaffold	2021-08-08	Unique Biotech Limited	PRJNA493554	98.71	0.16	1809	SPAdes v. 3	35
GCF_019972195.1	Lactobacillus paragasseri	Lactobacillus	2107999	JCM 11657	current	Contig	2021-07-26	Tokyo University of Agriculture	PRJDB11148	98.66	0.16	1791	Platanus_B v. 1.1.0	35
GCF_022509305.1	Lactobacillus paragasseri	Lactobacillus	2107999	QAULPN3	current	Scaffold	2022-03-07	Quaid-i-Azam University	PRJNA744373	98.33	0.16	1742	Velvet v. 1.2.10	34.5
GCF_024972875.1	Lactobacillus paragasseri	Lactobacillus	2107999	CRI18	current	Chromosome	2022-09-06	UFMG	PRJNA636796	99.35	0.16	1788	SPAdes v. 3.14.1	35
GCF_024972895.1	Lactobacillus paragasseri	Lactobacillus	2107999	CRI16	current	Chromosome	2022-09-06	UFMG	PRJNA636795	98.06	0.16	1781	SPAdes v. 3.14.1	34.5
GCF_024972915.1	Lactobacillus paragasseri	Lactobacillus	2107999	CRI22	current	Chromosome	2022-09-06	UFMG	PRJNA636797	98.71	0.16	1783	SPAdes v. 3.14.1	34.5
GCF_025491465.1	Lactobacillus paragasseri	Lactobacillus	2107999	BRTN	current	Scaffold	2022-09-29	Vanderbilt University Medical Center	PRJNA816882	99.35	0.16	1939	ASA3P v. 1.3.0	34.5
GCF_027666495.1	Lactobacillus paragasseri	Lactobacillus	2107999	AM75-02pH5	current	Scaffold	2023-01-11	BGI-Shenzhen	PRJNA903559	99.35	0.16	1989	SOAPdenovo v. v2.04	34.5
GCF_027681345.1	Lactobacillus paragasseri	Lactobacillus	2107999	AF61-17pH5T	current	Scaffold	2023-01-12	BGI-Shenzhen	PRJNA903559	98.71	0.16	1826	SOAPdenovo v. v2.04	35
GCF_028882125.1	Lactobacillus paragasseri	Lactobacillus	2107999	A8-1-17-13	current	Scaffold	2023-02-27	Kazan Federal University	PRJNA934275	98.06	0.16	1854	SPAdes v. 3.14.1	34.5
GCF_028882155.1	Lactobacillus paragasseri	Lactobacillus	2107999	A4-2-12	current	Scaffold	2023-02-27	Kazan Federal University	PRJNA934275	98.01	0.16	1968	SPAdes v. 3.14.1	35
GCF_028882165.1	Lactobacillus paragasseri	Lactobacillus	2107999	A8-1-14-17	current	Scaffold	2023-02-27	Kazan Federal University	PRJNA934275	98.01	0.16	1870	SPAdes v. 3.14.1	35
GCF_029823055.1	Lactobacillus paragasseri	Lactobacillus	2107999	LMG 11478	current	Contig	2023-04-18	Chr-Hansen	PRJNA933129	99.27	0.16	1751	CLC Genomics Server v. 20.0.5	34.5
GCF_030215385.1	Lactobacillus paragasseri	Lactobacillus	2107999	UMB6975B	current	Contig	2023-06-07	Loyola University Chicago	PRJNA970254	97.59	0.7	2032	SPAdes v. v3.14.1	35
GCF_030216525.1	Lactobacillus paragasseri	Lactobacillus	2107999	UMB6880	current	Contig	2023-06-07	Loyola University Chicago	PRJNA970254	98.55	0.29	1773	SPAdes v. v3.14.1	35
GCF_030216895.1	Lactobacillus paragasseri	Lactobacillus	2107999	UMB6357	current	Contig	2023-06-07	Loyola University Chicago	PRJNA970254	99.35	0.63	1771	SPAdes v. v3.14.1	34.5
GCF_030216965.1	Lactobacillus paragasseri	Lactobacillus	2107999	UMB5640	current	Contig	2023-06-07	Loyola University Chicago	PRJNA970254	98.01	0.29	1818	SPAdes v. v3.14.1	35
GCF_030217995.1	Lactobacillus paragasseri	Lactobacillus	2107999	UMB1065	current	Contig	2023-06-07	Loyola University Chicago	PRJNA970254	99.35	0.16	1881	SPAdes v. v3.14.1	35
GCF_030218525.1	Lactobacillus paragasseri	Lactobacillus	2107999	UMB0725	current	Contig	2023-06-07	Loyola University Chicago	PRJNA970254	99.35	0.18	1855	SPAdes v. v3.14.1	35
GCF_030225275.1	Lactobacillus paragasseri	Lactobacillus	2107999	UMB0010A	current	Contig	2023-06-07	Loyola University Chicago	PRJNA970254	99.35	0.16	1850	SPAdes v. v3.14.1	34.5
GCF_030225955.1	Lactobacillus paragasseri	Lactobacillus	2107999	UMB9935	current	Contig	2023-06-07	Loyola University Chicago	PRJNA970254	99.35	0.27	1738	SPAdes v. v3.14.1	35
GCF_030226085.1	Lactobacillus paragasseri	Lactobacillus	2107999	UMB9291B	current	Contig	2023-06-07	Loyola University Chicago	PRJNA970254	99.35	0.22	1868	SPAdes v. v3.14.1	35
GCF_030230205.1	Lactobacillus paragasseri	Lactobacillus	2107999	UMB9291A	current	Contig	2023-06-07	Loyola University Chicago	PRJNA970254	99.35	0.16	1829	SPAdes v. v3.14.1	35
GCF_030546315.1	Lactobacillus paragasseri	Lactobacillus	2107999	GP0003	current	Contig	2023-07-26	Dartmouth College	PRJNA833080	99.35	0.16	1904	SPAdes v. 3.13	35
GCF_032248535.1	Lactobacillus paragasseri	Lactobacillus	2107999	BBM171	current	Contig	2023-09-30	Bened Biomedical Co.	PRJNA997089	98.71	0.16	1946	Flye v. 2.9.1-b1780	35
GCF_032376475.1	Lactobacillus paragasseri	Lactobacillus	2107999	UMB3776	current	Contig	2023-10-04	Loyola University Chicago	PRJNA316969	98.71	0.16	1748	SPAdes v. 3.15.5	34.5
GCF_032376705.1	Lactobacillus paragasseri	Lactobacillus	2107999	UMB4347	current	Contig	2023-10-04	Loyola University Chicago	PRJNA316969	98.71	0.16	1742	SPAdes v. 3.15.5	34.5
GCF_032377175.1	Lactobacillus paragasseri	Lactobacillus	2107999	UMB1634	current	Contig	2023-10-04	Loyola University Chicago	PRJNA316969	99.35	0.16	1828	SPAdes v. 3.15.5	34.5
GCF_033803645.1	Lactobacillus paragasseri	Lactobacillus	2107999	UMB4951	current	Contig	2023-11-19	Loyola University Chicago	PRJNA316969	99.03	0.16	1799	SPAdes v. v3.15.4	35
GCF_033803665.1	Lactobacillus paragasseri	Lactobacillus	2107999	UMB4933	current	Contig	2023-11-19	Loyola University Chicago	PRJNA316969	98.39	0.16	1795	SPAdes v. v3.15.4	35
GCF_033803685.1	Lactobacillus paragasseri	Lactobacillus	2107999	UMB7023	current	Contig	2023-11-19	Loyola University Chicago	PRJNA316969	99.35	0.16	1954	SPAdes v. v3.15.4	35
GCF_033803705.1	Lactobacillus paragasseri	Lactobacillus	2107999	UMB6098	current	Contig	2023-11-19	Loyola University Chicago	PRJNA316969	99.35	0.16	1833	SPAdes v. v3.15.4	35
GCF_033803725.1	Lactobacillus paragasseri	Lactobacillus	2107999	UMB7013	current	Contig	2023-11-19	Loyola University Chicago	PRJNA316969	99.35	0.16	1799	SPAdes v. v3.15.4	34.5
GCF_033803745.1	Lactobacillus paragasseri	Lactobacillus	2107999	UMB6101	current	Contig	2023-11-19	Loyola University Chicago	PRJNA316969	99.35	0.16	1834	SPAdes v. v3.15.4	35
GCF_033803765.1	Lactobacillus paragasseri	Lactobacillus	2107999	UMB6107	current	Contig	2023-11-19	Loyola University Chicago	PRJNA316969	98.71	0.16	1890	SPAdes v. v3.15.4	34.5
GCF_033804165.1	Lactobacillus paragasseri	Lactobacillus	2107999	UMB4898	current	Contig	2023-11-19	Loyola University Chicago	PRJNA316969	99.35	0.16	1815	SPAdes v. v3.15.4	35
GCF_033804185.1	Lactobacillus paragasseri	Lactobacillus	2107999	UMB4892	current	Contig	2023-11-19	Loyola University Chicago	PRJNA316969	99.35	0.16	1815	SPAdes v. v3.15.4	35
GCF_033804205.1	Lactobacillus paragasseri	Lactobacillus	2107999	UMB4908	current	Contig	2023-11-19	Loyola University Chicago	PRJNA316969	99.35	0.16	1817	SPAdes v. v3.15.4	35
GCF_033804225.1	Lactobacillus paragasseri	Lactobacillus	2107999	UMB3564	current	Contig	2023-11-19	Loyola University Chicago	PRJNA316969	99.35	1.45	1754	SPAdes v. v3.15.4	35
GCF_033804245.1	Lactobacillus paragasseri	Lactobacillus	2107999	UMB3579	current	Contig	2023-11-19	Loyola University Chicago	PRJNA316969	99.35	0.16	1724	SPAdes v. v3.15.4	35
GCF_033804325.1	Lactobacillus paragasseri	Lactobacillus	2107999	UMB2060	current	Contig	2023-11-19	Loyola University Chicago	PRJNA316969	99.35	0.16	1868	SPAdes v. v3.15.4	34.5
GCF_033804345.1	Lactobacillus paragasseri	Lactobacillus	2107999	UMB1891	current	Contig	2023-11-19	Loyola University Chicago	PRJNA316969	99.35	0.16	1869	SPAdes v. v3.15.4	34.5
GCF_033804365.1	Lactobacillus paragasseri	Lactobacillus	2107999	UMB2049	current	Contig	2023-11-19	Loyola University Chicago	PRJNA316969	99.35	0.16	1868	SPAdes v. v3.15.4	34.5
GCF_033804385.1	Lactobacillus paragasseri	Lactobacillus	2107999	UMB2014	current	Contig	2023-11-19	Loyola University Chicago	PRJNA316969	99.35	0.16	1874	SPAdes v. v3.15.4	34.5
GCF_033804405.1	Lactobacillus paragasseri	Lactobacillus	2107999	UMB2003	current	Contig	2023-11-19	Loyola University Chicago	PRJNA316969	99.35	0.16	1868	SPAdes v. v3.15.4	34.5
GCF_035621675.1	Lactobacillus paragasseri	Lactobacillus	2107999	SYP-B4209	current	Complete Genome	2024-01-14	Shenyang Pharmaceutical University	PRJNA1056942	99.35	0.16	1852	SPAdes v. 0.5.0	35
GCF_036281315.1	Lactobacillus paragasseri	Lactobacillus	2107999	CUL09	suppressed	Contig	2024-01-29	Swansea University	PRJNA482441	99.19	2.49	2008	SPAdes v. 3.5.0	35.5
GCF_039751075.1	Lactobacillus paragasseri	Lactobacillus	2107999	RTP21428st1_H1_RTP21428_210409	current	Scaffold	2024-05-21	Icahn School of Medicine at Mount Sinai	PRJNA1093465	98.87	0.16	1787	SPAdes v. v3.14.1	35
GCF_039751115.1	Lactobacillus paragasseri	Lactobacillus	2107999	RTP21428st1_E7_RTP21428_210409	current	Scaffold	2024-05-21	Icahn School of Medicine at Mount Sinai	PRJNA1093465	98.17	0.81	1821	SPAdes v. v3.14.1	35
GCF_039751135.1	Lactobacillus paragasseri	Lactobacillus	2107999	RTP21428st1_A10_RTP21428_210409	current	Scaffold	2024-05-21	Icahn School of Medicine at Mount Sinai	PRJNA1093465	96.38	0.16	1817	SPAdes v. v3.14.1	35
GCF_039751195.1	Lactobacillus paragasseri	Lactobacillus	2107999	RTP21428st1_E10_RTP21428_210409	current	Scaffold	2024-05-21	Icahn School of Medicine at Mount Sinai	PRJNA1093465	95.59	0.16	1785	SPAdes v. v3.14.1	35
GCF_900636895.1	Lactobacillus paragasseri	Lactobacillus	2107999	NCTC13720	current	Complete Genome	2018-12-20	EBI	PRJEB6403	98.71	0.16	1818	NA	35
GCF_925278945.1	Lactobacillus paragasseri	Lactobacillus	2107999	NA	current	Contig	2022-06-15	EBI	PRJEB49530	98.06	NA	1814	NA	35
GCF_925299355.1	Lactobacillus paragasseri	Lactobacillus	2107999	NA	current	Contig	2022-06-14	EBI	PRJEB49530	99.35	0.16	1858	NA	34.5
GCF_000143645.1	Lactobacillus paragasseri JV-V03	Lactobacillus	525326	JV-V03	current	Scaffold	2010-07-13	Baylor College of Medicine	PRJNA31487	97.9	0.16	1886	Newbler Assembler v. 1.1324	34.5
GCF_005886075.1	Lactobacillus paragasseri JV-V03	Lactobacillus	525326	JV-V03	current	Complete Genome	2019-05-29	Baylor College of Medicine	PRJNA543187	97.9	0.16	1882	Morphoseq v. 1	35
GCF_000406345.2	Lactobacillus paragasseri K7	Lactobacillus	1334627	K7	current	Scaffold	2014-06-12	Institute of Dairy Science and Probiotics, Department of Animal Science, Biotechnical Faculty, University of Ljubljana	PRJNA203137	98.71	0.16	1865	GS De Novo Assembler v. 2.6	35
GCF_004354755.1	Lactobacillus pasteurii	Lactobacillus	872327	DSM 23907	current	Contig	2019-03-18	Carlsberg Research Laboratory	PRJNA434410	98.39	0.16	1752	ABySS v. 2.0	38.5
GCF_000297025.1	Lactobacillus pasteurii DSM 23907 = CRBIP 24.76	Lactobacillus	1423790	type strain:CRBIP 24.76	current	Contig	2012-07-09	EBI	PRJEB103	98.39	0.16	1753	NA	38.5
GCF_001433915.1	Lactobacillus pasteurii DSM 23907 = CRBIP 24.76	Lactobacillus	1423790	DSM 23907	current	Contig	2015-11-06	Shanghai Majorbio	PRJNA222257	98.39	0.16	1732	SOAPdenovo v. 2	38.5
GCF_009695985.1	Lactobacillus porci	Lactobacillus	2012477	Bifido-178-WT-2B	current	Contig	2019-11-22	UniKlinik RWTH Aachen	PRJNA561470	99.25	0.16	1955	SPAdes v. V3.6.1	51
GCF_000425905.1	Lactobacillus psittaci DSM 15354	Lactobacillus	1122152	DSM 15354	current	Scaffold	2013-07-11	NCBI	PRJNA188921	98.06	0.16	1328	Unknown program v. before 2013-04-04	35.5
GCF_001435695.1	Lactobacillus psittaci DSM 15354	Lactobacillus	1122152	DSM 15354	current	Scaffold	2015-11-06	Shanghai Majorbio	PRJNA222257	98.06	0.16	1327	SOAPdenovo v. 2	35.5
GCF_036246325.1	Lactobacillus rizhaonensis	Lactobacillus	3082863	F769-2	current	Scaffold	2023-10-26	Northeast Agricultural University	PRJDB7793	97.74	0.16	1820	SPAdes v. 3.12.0	36
GCF_036246345.1	Lactobacillus rizhaonensis	Lactobacillus	3082863	F790	current	Scaffold	2023-10-26	Northeast Agricultural University	PRJDB7793	97.74	0.16	1762	SPAdes v. 3.12.0	36
GCF_003423665.1	Lactobacillus rodentium	Lactobacillus	947835	DSM 24759	current	Scaffold	2018-06-21	National Institute of Genetics	PRJDB6495	95.38	0.16	1440	Platanus_B v. 1.1.0	34
GCF_024622425.1	Lactobacillus rodentium	Lactobacillus	947835	DSM 24759	current	Contig	2022-08-10	RWTH Aachen University Hospital	PRJNA856830	95.16	0.16	1413	SPAdes v. 3.13.1	34
GCF_040096455.1	Lactobacillus rogosae	Lactobacillus	706562	CLA-AA-H255	current	Contig	2024-06-07	RWTH Aachen University Hospital	PRJNA996881	76.08	13.53	2476	SPAdes v. 3.15.5	36
GCF_040096495.1	Lactobacillus rogosae	Lactobacillus	706562	CLA-AA-H191	current	Contig	2024-06-07	RWTH Aachen University Hospital	PRJNA996881	76.11	11.06	2749	SPAdes v. 3.15.5	36.5
GCF_001436805.1	Lactobacillus selangorensis	Lactobacillus	81857	ATCC BAA-66	current	Scaffold	2015-11-06	Inner Mongolia Agricultural University	PRJNA222257	98.23	1.3	2159	SOAPdenovo v. 2	46.5
GCF_001437205.1	Lactobacillus selangorensis	Lactobacillus	81857	DSM 13344	current	Contig	2015-11-06	Inner Mongolia Agricultural University	PRJNA222257	98.23	0.98	2043	SOAPdenovo v. 2	46.5
GCF_013487845.1	Lactobacillus sp. 3B(2020)	Lactobacillus	2695882	3B(2020)	current	Complete Genome	2020-07-23	North Carolina State University	PRJNA597131	99.1	0.81	2065	HGAP 4 v. SMRT Link v 5.1.0	42.5
GCF_016742815.1	Lactobacillus sp. A27	Lactobacillus	2796363	A27	current	Scaffold	2021-01-21	University of Ottawa	PRJNA685183	98.39	0.27	1922	Velvet v. 1.0.0	36.5
GCF_026535805.1	Lactobacillus sp. B3795	Lactobacillus	2818036	B3795	current	Scaffold	2022-11-30	China Agricultural University	PRJNA705951	97.9	1.45	1394	SOAPdenovo v. 2.04; SOAPdenovo-Trans v. 1.02; SPAdes v. 3.13.0	37.5
GCF_026536045.1	Lactobacillus sp. B4005	Lactobacillus	2818031	B4005	current	Scaffold	2022-11-30	China Agricultural University	PRJNA705951	97.74	0.4	2095	SOAPdenovo v. 2.04; SOAPdenovo-Trans v. 1.02; SPAdes v. 3.13.0	37
GCF_026535895.1	Lactobacillus sp. B4007	Lactobacillus	2818032	B4007	current	Scaffold	2022-11-30	China Agricultural University	PRJNA705951	97.74	0.4	1740	SOAPdenovo v. 2.04; SOAPdenovo-Trans v. 1.02; SPAdes v. 3.13.0	37.5
GCF_026535945.1	Lactobacillus sp. B4010	Lactobacillus	2818033	B4010	current	Scaffold	2022-11-30	China Agricultural University	PRJNA705951	97.74	0.24	2250	SOAPdenovo v. 2.04; SOAPdenovo-Trans v. 1.02; SPAdes v. 3.13.0	37
GCF_026535885.1	Lactobacillus sp. B4012	Lactobacillus	2818034	B4012	current	Scaffold	2022-11-30	China Agricultural University	PRJNA705951	97.74	0.24	2232	SOAPdenovo v. 2.04; SOAPdenovo-Trans v. 1.02; SPAdes v. 3.13.0	37
GCF_026536055.1	Lactobacillus sp. B4015	Lactobacillus	2818030	B4015	current	Scaffold	2022-11-30	China Agricultural University	PRJNA705951	97.74	0.24	2228	SOAPdenovo v. 2.04; SOAPdenovo-Trans v. 1.02; SPAdes v. 3.13.0	37
GCF_026535825.1	Lactobacillus sp. B4026	Lactobacillus	2818035	B4026	current	Scaffold	2022-11-30	China Agricultural University	PRJNA705951	97.74	1.37	2008	SOAPdenovo v. 2.04; SOAPdenovo-Trans v. 1.02; SPAdes v. 3.13.0	37.5
GCF_002970915.1	Lactobacillus sp. CBA3605	Lactobacillus	2099788	CBA3605	current	Complete Genome	2018-03-06	world institute of kimchi	PRJNA435655	98.49	1.21	2391	HGAP v. 3.0	43
GCF_002970935.1	Lactobacillus sp. CBA3606	Lactobacillus	2099789	CBA3606	current	Complete Genome	2018-03-06	world institute of kimchi	PRJNA435657	99.03	1.42	2364	HGAP v. 3.0	43
GCF_003692905.1	Lactobacillus sp. ESL0225	Lactobacillus	2069351	ESL0225	current	Contig	2018-10-29	University of Lausanne	PRJNA392822	97.42	0.16	1581	SPAdes v. 3.1	35
GCF_003692825.1	Lactobacillus sp. ESL0228	Lactobacillus	2069352	ESL0228	current	Contig	2018-10-29	University of Lausanne	PRJNA392822	97.1	0.16	1574	SPAdes v. 3.1	35
GCF_003692805.1	Lactobacillus sp. ESL0230	Lactobacillus	2069353	ESL0230	current	Contig	2018-10-29	University of Lausanne	PRJNA392822	97.42	0.34	1596	SPAdes v. 3.1	34.5
GCF_003692995.1	Lactobacillus sp. ESL0233	Lactobacillus	2069354	ESL0233	current	Contig	2018-10-29	University of Lausanne	PRJNA392822	97.42	0.16	1558	SPAdes v. 3.1	34.5
GCF_003692885.1	Lactobacillus sp. ESL0234	Lactobacillus	2069355	ESL0234	current	Contig	2018-10-29	University of Lausanne	PRJNA392822	97.2	0.16	1610	SPAdes v. 3.1	35
GCF_003692775.1	Lactobacillus sp. ESL0236	Lactobacillus	2069356	ESL0236	current	Contig	2018-10-29	University of Lausanne	PRJNA392822	97.2	0.16	1605	SPAdes v. 3.1	35
GCF_003692985.1	Lactobacillus sp. ESL0237	Lactobacillus	2069357	ESL0237	current	Contig	2018-10-29	University of Lausanne	PRJNA392822	97.2	0.16	1606	SPAdes v. 3.1	35
GCF_003692865.1	Lactobacillus sp. ESL0245	Lactobacillus	2069358	ESL0245	current	Contig	2018-10-29	University of Lausanne	PRJNA392822	96.77	0.16	1547	SPAdes v. 3.1	34.5
GCF_003692965.1	Lactobacillus sp. ESL0246	Lactobacillus	2069359	ESL0246	current	Contig	2018-10-29	University of Lausanne	PRJNA392822	96.77	0.16	1558	SPAdes v. 3.1	34.5
GCF_003692755.1	Lactobacillus sp. ESL0247	Lactobacillus	2069360	ESL0247	current	Contig	2018-10-29	University of Lausanne	PRJNA392822	96.77	0.16	1550	SPAdes v. 3.1	34.5
GCF_003693045.1	Lactobacillus sp. ESL0259	Lactobacillus	2069346	ESL0259	current	Contig	2018-10-29	University of Lausanne	PRJNA392822	97.74	0.56	1700	SPAdes v. 3.1	36.5
GCF_003692935.1	Lactobacillus sp. ESL0260	Lactobacillus	2069347	ESL0260	current	Contig	2018-10-29	University of Lausanne	PRJNA392822	97.74	0.16	1806	SPAdes v. 3.1	36
GCF_003693025.1	Lactobacillus sp. ESL0261	Lactobacillus	2069348	ESL0261	current	Contig	2018-10-29	University of Lausanne	PRJNA392822	97.74	0.46	1950	SPAdes v. 3.1	35.5
GCF_003692925.1	Lactobacillus sp. ESL0262	Lactobacillus	2069349	ESL0262	current	Contig	2018-10-29	University of Lausanne	PRJNA392822	98.06	0.65	1688	SPAdes v. 3.1	36.5
GCF_003692845.1	Lactobacillus sp. ESL0263	Lactobacillus	2069350	ESL0263	current	Contig	2018-10-29	University of Lausanne	PRJNA392822	97.74	0.32	1660	SPAdes v. 3.1	36.5
GCF_029392875.1	Lactobacillus sp. ESL0677	Lactobacillus	2983208	ESL0677	current	Complete Genome	2023-03-27	University of Lausanne	PRJNA906295	96.77	0.16	1870	Other: Flye v. 2.7.1	38.5
GCF_029433515.1	Lactobacillus sp. ESL0679	Lactobacillus	2983209	ESL0679	current	Contig	2023-03-27	University of Lausanne	PRJNA906295	96.77	0.16	1929	SPAdes v. 3.14.0	38.5
GCF_029392855.1	Lactobacillus sp. ESL0680	Lactobacillus	2983210	ESL0680	current	Complete Genome	2023-03-27	University of Lausanne	PRJNA906295	96.77	0.16	1556	Other: Flye v. 2.7.1	39.5
GCF_029392835.1	Lactobacillus sp. ESL0681	Lactobacillus	2983211	ESL0681	current	Complete Genome	2023-03-27	University of Lausanne	PRJNA906295	97.1	0.16	1819	Other: Flye v. 2.7.1	37
GCF_029392675.1	Lactobacillus sp. ESL0684	Lactobacillus	2983213	ESL0684	current	Complete Genome	2023-03-27	University of Lausanne	PRJNA906295	97.42	0.16	1752	Other: Flye v. 2.7.1	37
GCF_029392095.1	Lactobacillus sp. ESL0700	Lactobacillus	2983216	ESL0700	current	Complete Genome	2023-03-27	University of Lausanne	PRJNA906295	96.77	0.16	1857	Other: Flye v. 2.7.1	39
GCF_029433445.1	Lactobacillus sp. ESL0701	Lactobacillus	2983217	ESL0701	current	Contig	2023-03-27	University of Lausanne	PRJNA906295	96.77	0.16	1490	SPAdes v. 3.14.0	38.5
GCF_029433435.1	Lactobacillus sp. ESL0703	Lactobacillus	2983218	ESL0703	current	Contig	2023-03-27	University of Lausanne	PRJNA906295	96.77	0.16	1515	SPAdes v. 3.14.0	39.5
GCF_029395555.1	Lactobacillus sp. ESL0731	Lactobacillus	2983221	ESL0731	current	Complete Genome	2023-03-27	University of Lausanne	PRJNA906295	96.77	0.16	1869	Other: Flye v. 2.7.1	39
GCF_029395455.1	Lactobacillus sp. ESL0785	Lactobacillus	2983232	ESL0785	current	Complete Genome	2023-03-27	University of Lausanne	PRJNA906295	97.42	0.16	1516	Other: Flye v. 2.7.1	37.5
GCF_029433255.1	Lactobacillus sp. ESL0791	Lactobacillus	2983234	ESL0791	current	Contig	2023-03-27	University of Lausanne	PRJNA906295	98.39	0.67	2176	Flye v. 2.7.1	40
GCF_012641095.1	Lactobacillus sp. HBUAS51381	Lactobacillus	2722743	HBUAS51381	current	Contig	2020-04-21	Hubei University of Arts and Science	PRJNA615950	99.35	0.25	2459	SOAPdenovo v. 2.04	50.5
GCF_001808415.1	Lactobacillus sp. HMSC08B12	Lactobacillus	1581136	HMSC08B12	current	Scaffold	2016-10-21	Washington University, Genome Sequencing Center	PRJNA269905	99.03	0.16	1832	Velvet v. 1.1.04	50
GCF_002911475.1	Lactobacillus sp. HT06-2	Lactobacillus	2080222	HT06-2	current	Scaffold	2018-02-01	China CDC	PRJNA431324	99.68	0.16	2326	SOAPdenovo v. NOV-2017	38
GCF_026185255.2	Lactobacillus sp. IBH004	Lactobacillus	2879107	NA	current	Complete Genome	2023-01-12	University of Bern	PRJNA764829	97.68	0.81	1846	Unicycler v. 0.4.4	36.5
GCF_040050875.1	Lactobacillus sp. JCM 1131	Lactobacillus	3153753	JCM 1131	current	Complete Genome	2024-06-06	Chung-Ang university	PRJNA1113807	95.32	0.16	1707	flye v. 2.9.1	35.5
GCF_009834385.1	Lactobacillus sp. JM1	Lactobacillus	2690380	JM1	current	Complete Genome	2020-01-08	Northeast Agricultural University	PRJNA565619	99.35	0.16	1982	HGAP v. 2.3	35
GCF_007570935.1	Lactobacillus sp. LL6	Lactobacillus	2596827	LL6	current	Scaffold	2019-07-29	University of California Irvine	PRJNA554698	98.71	0.16	1851	SPAdes v. JULY-2019; Unicycler v. JULY-2019; CLC NGS Cell v. 11	33.5
GCF_016102085.1	Lactobacillus sp. M0390	Lactobacillus	2751026	M0390	current	Contig	2020-12-16	China Agricultural University	PRJNA648267	97.74	0.32	1729	SPAdes v. v3.0	37
GCF_016102045.1	Lactobacillus sp. M0392	Lactobacillus	2751028	M0392	current	Scaffold	2020-12-16	China Agricultural University	PRJNA648267	97.74	0.16	1753	SPAdes v. v3.0	36.5
GCF_016102025.1	Lactobacillus sp. M0393	Lactobacillus	2751029	M0393	current	Scaffold	2020-12-16	China Agricultural University	PRJNA648267	97.74	0.16	1752	SPAdes v. v3.0	36.5
GCF_016101625.1	Lactobacillus sp. M0396	Lactobacillus	2751030	M0396	current	Scaffold	2020-12-16	China Agricultural University	PRJNA648267	97.42	0.16	1793	SPAdes v. v3.0	35.5
GCF_016100885.1	Lactobacillus sp. M0398	Lactobacillus	2751041	M0398	current	Scaffold	2020-12-16	China Agricultural University	PRJNA648267	97.74	1.13	1891	SPAdes v. v3.0	36
GCF_016101265.1	Lactobacillus sp. M0403	Lactobacillus	2751031	M0403	current	Scaffold	2020-12-16	China Agricultural University	PRJNA648267	97.74	0.32	1705	SPAdes v. v3.0	37
GCF_012843675.1	Lactobacillus sp. MRS-253-APC-2B	Lactobacillus	2725305	MRS-253-APC-2B	current	Contig	2020-04-25	UniKlinik RWTH Aachen	PRJNA561470	99.03	0.81	1776	SPAdes v. 3.6.1	46
GCF_001006945.1	Lactobacillus sp. OTU4228	Lactobacillus	1572760	NA	current	Contig	2015-05-06	EBI	PRJEB7876	98.9	0.81	1767	NA	38
GCF_014522325.1	Lactobacillus sp. PV012	Lactobacillus	2594494	PV012	current	Complete Genome	2020-09-10	Oklahoma State University Center for Health Sciences	PRJNA548939	95.38	0.81	1404	Flye v. 2.4.2	34
GCF_014522305.1	Lactobacillus sp. PV034	Lactobacillus	2594495	PV034	current	Complete Genome	2020-09-10	Oklahoma State University Center for Health Sciences	PRJNA548939	95.03	0.16	1491	Flye v. 2.4.2	34.5
GCF_014522345.1	Lactobacillus sp. PV037	Lactobacillus	2594496	PV037	current	Complete Genome	2020-09-10	Oklahoma State University Center for Health Sciences	PRJNA548939	95.72	0.32	1578	Flye v. 2.4.2	34
GCF_040919645.1	Lactobacillus sp. RTP31084st1_A10_RTP31084_210423	Lactobacillus	3143213	RTP31084st1_A10_RTP31084_210423	current	Scaffold	2024-07-27	Icahn School of Medicine at Mount Sinai	PRJNA1093465	99.35	0.16	1927	SPAdes v. v3.14.1	35
GCF_040919585.1	Lactobacillus sp. RTP31084st1_D4_RTP31084_210423	Lactobacillus	3143214	RTP31084st1_D4_RTP31084_210423	current	Scaffold	2024-07-27	Icahn School of Medicine at Mount Sinai	PRJNA1093465	98.49	0.16	1923	SPAdes v. v3.14.1	34.5
GCF_040919545.1	Lactobacillus sp. RTP31084st1_F9_RTP31084_210423	Lactobacillus	3143215	RTP31084st1_F9_RTP31084_210423	current	Scaffold	2024-07-27	Icahn School of Medicine at Mount Sinai	PRJNA1093465	99.35	0.16	1932	SPAdes v. v3.14.1	35
GCF_040919605.1	Lactobacillus sp. RTP31084st1_G10_RTP31084_210423	Lactobacillus	3143216	RTP31084st1_G10_RTP31084_210423	current	Scaffold	2024-07-27	Icahn School of Medicine at Mount Sinai	PRJNA1093465	99.15	0.48	1943	SPAdes v. v3.14.1	34.5
GCF_021698855.1	Lactobacillus sp. S2-2	Lactobacillus	2692917	S2-2	current	Scaffold	2022-01-28	FIRDI	PRJNA598296	95	0.16	1369	CLC NGS Cell v. 10.1	28.5
GCF_019303535.1	Lactobacillus sp. Sy-1	Lactobacillus	2109645	Sy-1	current	Contig	2021-07-21	Faculty of Science, Universiti Teknologi Malaysia	PRJNA644473	97.37	0.23	1707	SPAdes v. 3.14	41
GCF_030400225.1	Lactobacillus sp. UCMA15818	Lactobacillus	2583394	UCMA15818	current	Scaffold	2023-07-03	Universite de Caen Normandie	PRJNA544234	98.71	0.16	2421	SPAdes v. 3.10.1	36
GCF_002554085.1	Lactobacillus sp. UMNPBX1	Lactobacillus	2042046	UMNPBX1	current	Contig	2017-10-16	University of Minnesota	PRJNA412075	99.03	0.81	2029	CLC NGS Cell v. 10	37
GCF_002553895.1	Lactobacillus sp. UMNPBX11	Lactobacillus	2042036	UMNPBX11	current	Contig	2017-10-16	University of Minnesota	PRJNA412075	98.71	1.34	1979	CLC NGS Cell v. 10	37
GCF_002553955.1	Lactobacillus sp. UMNPBX12	Lactobacillus	2042035	UMNPBX12	current	Contig	2017-10-16	University of Minnesota	PRJNA412075	98.71	0.81	1968	CLC NGS Cell v. 10	37
GCF_002553835.1	Lactobacillus sp. UMNPBX14	Lactobacillus	2042033	UMNPBX14	current	Contig	2017-10-16	University of Minnesota	PRJNA412075	99.03	1.33	1908	CLC NGS Cell v. 10	36.5
GCF_002553785.1	Lactobacillus sp. UMNPBX15	Lactobacillus	2042032	UMNPBX15	current	Contig	2017-10-16	University of Minnesota	PRJNA412075	99.03	0.16	1945	CLC NGS Cell v. 10	37
GCF_002553775.1	Lactobacillus sp. UMNPBX16	Lactobacillus	2042031	UMNPBX16	current	Contig	2017-10-16	University of Minnesota	PRJNA412075	98.87	0.16	1944	CLC NGS Cell v. 10	36.5
GCF_002553735.1	Lactobacillus sp. UMNPBX17	Lactobacillus	2042030	UMNPBX17	current	Contig	2017-10-16	University of Minnesota	PRJNA412075	99.03	0.16	1893	CLC NGS Cell v. 10	36.5
GCF_002553805.1	Lactobacillus sp. UMNPBX19	Lactobacillus	2042028	UMNPBX19	current	Contig	2017-10-16	University of Minnesota	PRJNA412075	99.35	1.33	1741	CLC NGS Cell v. 10	34.5
GCF_002554115.1	Lactobacillus sp. UMNPBX4	Lactobacillus	2042043	UMNPBX4	current	Contig	2017-10-16	University of Minnesota	PRJNA412075	99.03	0.16	1868	CLC NGS Cell v. 10	36.5
GCF_002553975.1	Lactobacillus sp. UMNPBX6	Lactobacillus	2042041	UMNPBX6	current	Contig	2017-10-16	University of Minnesota	PRJNA412075	99.03	0.23	1858	CLC NGS Cell v. 10	36.5
GCF_002554015.1	Lactobacillus sp. UMNPBX8	Lactobacillus	2042039	UMNPBX8	current	Contig	2017-10-16	University of Minnesota	PRJNA412075	99.03	2.67	2038	CLC NGS Cell v. 10	37
GCF_016100925.1	Lactobacillus sp. W8093	Lactobacillus	2751038	W8093	current	Scaffold	2020-12-16	China Agricultural University	PRJNA648267	98.06	0.56	1744	SPAdes v. v3.0	37
GCF_016102065.1	Lactobacillus sp. W8171	Lactobacillus	2751027	W8171	current	Contig	2020-12-16	China Agricultural University	PRJNA648267	97.74	0.16	1753	SPAdes v. v3.0	36.5
GCF_016102055.1	Lactobacillus sp. W8172	Lactobacillus	2751025	W8172	current	Scaffold	2020-12-16	China Agricultural University	PRJNA648267	97.74	0.32	1427	SPAdes v. v3.0	37
GCF_016100935.1	Lactobacillus sp. W8173	Lactobacillus	2751039	W8173	current	Scaffold	2020-12-16	China Agricultural University	PRJNA648267	97.74	1.13	1892	SPAdes v. v3.0	36
GCF_016100975.1	Lactobacillus sp. W8174	Lactobacillus	2751040	W8174	current	Scaffold	2020-12-16	China Agricultural University	PRJNA648267	97.74	1.13	1892	SPAdes v. v3.0	36
GCF_030504545.1	Lactobacillus sp. YT155	Lactobacillus	3060955	YT155	current	Contig	2023-07-18	Sichuan Normal University	PRJNA992987	96.91	0.27	1525	SOAPdenovo v. 2.04	35
GCF_007095435.1	Lactobacillus sp. c10Ua232AE	Lactobacillus	2508709	c10Ua232AE	current	Contig	2019-07-17	UCIBIO/REQUIMTE, Faculty of Pharmacy, University of Porto	PRJNA516335	98.71	0.23	1462	SPAdes v. 3.12.0	34
GCF_000760615.1	Lactobacillus sp. wkB10	Lactobacillus	1545701	wkB10	current	Contig	2014-09-30	Yale University	PRJNA260938	97.74	0.81	1911	Velvet v. 1.2.10	35.5
GCF_000761135.1	Lactobacillus sp. wkB8	Lactobacillus	1545702	wkB8	current	Complete Genome	2014-10-01	Yale University	PRJNA260941	98.06	0.65	1730	Velvet v. 1.2.10	36.5
GCF_002253025.1	Lactobacillus taiwanensis	Lactobacillus	508451	609u	current	Scaffold	2017-08-15	University of Alberta	PRJNA384810	99.14	0.16	2192	SPAdes v. 3.1.1	34
GCF_002253045.1	Lactobacillus taiwanensis	Lactobacillus	508451	609r	current	Scaffold	2017-08-15	University of Alberta	PRJNA384810	99.06	0.29	2197	SPAdes v. 3.1.1	34
GCF_002253065.1	Lactobacillus taiwanensis	Lactobacillus	508451	609q	current	Scaffold	2017-08-15	University of Alberta	PRJNA384810	99.14	0.16	2199	SPAdes v. 3.1.1	34
GCF_002253075.1	Lactobacillus taiwanensis	Lactobacillus	508451	609h	current	Scaffold	2017-08-15	University of Alberta	PRJNA384810	98.49	0.16	2147	SPAdes v. 3.1.1	34
GCF_002253095.1	Lactobacillus taiwanensis	Lactobacillus	508451	601y	current	Scaffold	2017-08-15	University of Alberta	PRJNA384810	99.35	0.16	2007	SPAdes v. 3.1.1	34
GCF_002253105.1	Lactobacillus taiwanensis	Lactobacillus	508451	601c	current	Scaffold	2017-08-15	University of Alberta	PRJNA384810	98.71	0.16	1933	SPAdes v. 3.1.1	34
GCF_002253145.1	Lactobacillus taiwanensis	Lactobacillus	508451	601b	current	Scaffold	2017-08-15	University of Alberta	PRJNA384810	99.35	0.16	2041	SPAdes v. 3.1.1	34
GCF_002253195.1	Lactobacillus taiwanensis	Lactobacillus	508451	601a	current	Scaffold	2017-08-15	University of Alberta	PRJNA384810	98.71	0.16	1950	SPAdes v. 3.1.1	34
GCF_002253265.1	Lactobacillus taiwanensis	Lactobacillus	508451	114t	current	Scaffold	2017-08-15	University of Alberta	PRJNA384810	99.35	11.13	2034	SPAdes v. 3.1.1	34
GCF_002253325.1	Lactobacillus taiwanensis	Lactobacillus	508451	114f	current	Scaffold	2017-08-15	University of Alberta	PRJNA384810	98.71	0.16	1756	SPAdes v. 3.1.1	34
GCF_002253345.1	Lactobacillus taiwanensis	Lactobacillus	508451	111w	current	Scaffold	2017-08-15	University of Alberta	PRJNA384810	99.14	0.16	1869	SPAdes v. 3.1.1	34.5
GCF_002253365.1	Lactobacillus taiwanensis	Lactobacillus	508451	114e	current	Scaffold	2017-08-15	University of Alberta	PRJNA384810	98.71	0.16	1733	SPAdes v. 3.1.1	34
GCF_002253375.1	Lactobacillus taiwanensis	Lactobacillus	508451	111u	current	Scaffold	2017-08-15	University of Alberta	PRJNA384810	99.14	0.16	1831	SPAdes v. 3.1.1	34
GCF_002253385.1	Lactobacillus taiwanensis	Lactobacillus	508451	111z	current	Scaffold	2017-08-15	University of Alberta	PRJNA384810	99.14	0.16	1823	SPAdes v. 3.1.1	34
GCF_002253395.1	Lactobacillus taiwanensis	Lactobacillus	508451	111o	current	Scaffold	2017-08-15	University of Alberta	PRJNA384810	99.14	0.16	1864	SPAdes v. 3.1.1	34.5
GCF_002253445.1	Lactobacillus taiwanensis	Lactobacillus	508451	111m	current	Scaffold	2017-08-15	University of Alberta	PRJNA384810	99.14	0.16	1826	SPAdes v. 3.1.1	34
GCF_002253455.1	Lactobacillus taiwanensis	Lactobacillus	508451	111k	current	Scaffold	2017-08-15	University of Alberta	PRJNA384810	99.14	0.16	1850	SPAdes v. 3.1.1	34
GCF_002253465.1	Lactobacillus taiwanensis	Lactobacillus	508451	107v	current	Scaffold	2017-08-15	University of Alberta	PRJNA384810	98.71	0.16	1947	SPAdes v. 3.1.1	34
GCF_002253475.1	Lactobacillus taiwanensis	Lactobacillus	508451	107u	current	Scaffold	2017-08-15	University of Alberta	PRJNA384810	99.35	0.16	1943	SPAdes v. 3.1.1	34
GCF_002253525.1	Lactobacillus taiwanensis	Lactobacillus	508451	107q	current	Scaffold	2017-08-15	University of Alberta	PRJNA384810	98.63	0.32	1976	SPAdes v. 3.1.1	34
GCF_002253535.1	Lactobacillus taiwanensis	Lactobacillus	508451	107d	current	Scaffold	2017-08-15	University of Alberta	PRJNA384810	99.35	0.16	1949	SPAdes v. 3.1.1	34
GCF_002253565.1	Lactobacillus taiwanensis	Lactobacillus	508451	103n	current	Scaffold	2017-08-15	University of Alberta	PRJNA384810	99.14	0.16	1822	SPAdes v. 3.1.1	34
GCF_002253575.1	Lactobacillus taiwanensis	Lactobacillus	508451	103q	current	Scaffold	2017-08-15	University of Alberta	PRJNA384810	98.49	0.16	1833	SPAdes v. 3.1.1	34
GCF_002253605.1	Lactobacillus taiwanensis	Lactobacillus	508451	103a	current	Scaffold	2017-08-15	University of Alberta	PRJNA384810	98.76	0.16	1824	SPAdes v. 3.1.1	34
GCF_002253615.1	Lactobacillus taiwanensis	Lactobacillus	508451	103j	current	Scaffold	2017-08-15	University of Alberta	PRJNA384810	99.14	0.16	1813	SPAdes v. 3.1.1	34
GCF_009663675.1	Lactobacillus taiwanensis	Lactobacillus	508451	321-5	current	Contig	2019-11-14	Chinese Academy of Sciences	PRJNA486904	99.28	0.16	1930	SOAPdenovo v. V2.04	34
GCF_017894345.1	Lactobacillus taiwanensis	Lactobacillus	508451	CLG01	current	Complete Genome	2021-04-09	China,Shandong University,Cheloo College of Medicine,Qilu Hospital	PRJNA645781	98.71	0.34	1838	ABySS v. 2.0.3	34
GCF_024622435.1	Lactobacillus taiwanensis	Lactobacillus	508451	DSM 28674	current	Contig	2022-08-10	RWTH Aachen University Hospital	PRJNA856830	99.14	0.34	2049	SPAdes v. 3.13.1	33.5
GCF_024622445.1	Lactobacillus taiwanensis	Lactobacillus	508451	DSM 100220	current	Contig	2022-08-10	RWTH Aachen University Hospital	PRJNA856830	99.35	0.16	1692	SPAdes v. 3.13.1	34
GCF_001436695.1	Lactobacillus taiwanensis DSM 21401	Lactobacillus	1423809	DSM 21401	current	Scaffold	2015-11-06	Shanghai Majorbio	PRJNA222257	99.35	0.16	1732	SOAPdenovo v. 2	34
GCF_002762335.1	Lactobacillus terrae	Lactobacillus	2269374	NIBRBAC000499792	current	Complete Genome	2017-11-09	National Institute of Biological Resources	PRJNA416054	97.13	0.16	1550	RS HGAP Assembly v. v3.0	33
GCF_900240275.1	Lactobacillus timonensis	Lactobacillus	1970790	Marseille-P3825	current	Scaffold	2018-01-02	EBI	PRJEB20106	99.78	0.65	1561	NA	47
GCF_016647595.1	Lactobacillus ultunensis	Lactobacillus	227945	Kx293C1	current	Complete Genome	2021-01-15	North Carolina State University	PRJNA649755	99.03	0.81	2072	Unicycler v. 0.4.4	36
GCF_902374155.1	Lactobacillus ultunensis	Lactobacillus	227945	NA	current	Scaffold	2019-08-22	EBI	PRJEB33885	98.23	0.81	2037	NA	36
GCF_000159415.1	Lactobacillus ultunensis DSM 16047	Lactobacillus	525365	DSM 16047	current	Scaffold	2009-06-26	Baylor College of Medicine	PRJNA31505	98.23	0.81	2030	NA	36
GCF_001436305.1	Lactobacillus ultunensis DSM 16047	Lactobacillus	525365	DSM 16047	current	Contig	2015-11-06	Shanghai Majorbio	PRJNA222257	98.23	0.81	2017	SOAPdenovo v. 2	36
GCF_004009905.1	Lactobacillus xujianguonis	Lactobacillus	2495899	HT111-2	current	Scaffold	2019-01-09	China CDC	PRJNA509135	99.68	0.16	2152	SOAPdenovo v. Dec-2017	38
GCF_004009915.1	Lactobacillus xujianguonis	Lactobacillus	2495899	HT170-2	current	Scaffold	2019-01-09	China CDC	PRJNA509146	99.68	1.45	2224	SOAPdenovo v. Dec-2017	38
GCF_033096005.1	Lactobacillus xylocopicola	Lactobacillus	2976676	Kim32-2	current	Complete Genome	2023-06-13	NODAI Genome Research Center, Tokyo University of Agriculture	PRJDB13360	96.13	0.24	1477	Flye 2.9.1-b1780	43
GCF_003627095.1	Lactococcus allomyrinae	Lactococcus	2419773	1JSPR-7	current	Complete Genome	2018-10-07	National Institute of Agricultural Sciences	PRJNA493670	93.79	1.9	2521	RS HGAP Assembly v. 3.0	37.5
GCF_006770265.1	Lactococcus carnosus	Lactococcus	2749961	TMW 2.1612	current	Complete Genome	2019-07-09	Technische Universitaet Muenchen	PRJNA342276	89	3.86	2002	Celera Assembler v. 1	39
GCF_022828615.1	Lactococcus carnosus	Lactococcus	2749961	TMW22178	current	Contig	2022-04-06	Technische Universitaet Muenchen	PRJNA603880	91.26	4.46	2108	SPAdes v. 3.9	38.5
GCF_022828625.1	Lactococcus carnosus	Lactococcus	2749961	TMW22176	current	Contig	2022-04-06	Technische Universitaet Muenchen	PRJNA603880	91.17	3.83	2172	SPAdes v. 3.9	38.5
GCF_022828655.1	Lactococcus carnosus	Lactococcus	2749961	TMW22177	current	Contig	2022-04-06	Technische Universitaet Muenchen	PRJNA603880	91.13	5.04	2289	SPAdes v. 3.9	38.5
GCF_022828665.1	Lactococcus carnosus	Lactococcus	2749961	TMW22179	current	Contig	2022-04-06	Technische Universitaet Muenchen	PRJNA603880	90.82	3.96	2055	SPAdes v. 3.9	39
GCF_022828695.1	Lactococcus carnosus	Lactococcus	2749961	TMW22180	current	Contig	2022-04-06	Technische Universitaet Muenchen	PRJNA603880	90.62	4.67	2124	SPAdes v. 3.9	38.5
GCF_022828715.1	Lactococcus carnosus	Lactococcus	2749961	TMW21903	current	Contig	2022-04-06	Technische Universitaet Muenchen	PRJNA603880	90.32	4.28	2017	SPAdes v. 3.9	38.5
GCF_022828745.1	Lactococcus carnosus	Lactococcus	2749961	TMW21902	current	Contig	2022-04-06	Technische Universitaet Muenchen	PRJNA603880	90.37	4.57	2105	SPAdes v. 3.9	38.5
GCF_022828765.1	Lactococcus carnosus	Lactococcus	2749961	TMW21900	current	Contig	2022-04-06	Technische Universitaet Muenchen	PRJNA603880	90.2	3.44	2014	SPAdes v. 3.9	39
GCF_022828795.1	Lactococcus carnosus	Lactococcus	2749961	TMW21901	current	Contig	2022-04-06	Technische Universitaet Muenchen	PRJNA603880	90.41	3.61	2000	SPAdes v. 3.9	39
GCF_022828815.1	Lactococcus carnosus	Lactococcus	2749961	TMW21898	current	Contig	2022-04-06	Technische Universitaet Muenchen	PRJNA603880	89.87	3.27	1970	SPAdes v. 3.9	39
GCF_022828825.1	Lactococcus carnosus	Lactococcus	2749961	TMW21895	current	Contig	2022-04-06	Technische Universitaet Muenchen	PRJNA603880	90.36	3.65	2007	SPAdes v. 3.9	38.5
GCF_022828875.1	Lactococcus carnosus	Lactococcus	2749961	TMW21894	current	Contig	2022-04-06	Technische Universitaet Muenchen	PRJNA603880	91.35	4.59	2165	SPAdes v. 3.9	38.5
GCF_022828895.1	Lactococcus carnosus	Lactococcus	2749961	TMW21896	current	Contig	2022-04-06	Technische Universitaet Muenchen	PRJNA603880	90.32	3.86	1994	SPAdes v. 3.9	38.5
GCF_022828955.1	Lactococcus carnosus	Lactococcus	2749961	TMW21613	current	Contig	2022-04-06	Technische Universitaet Muenchen	PRJNA603880	90.41	3.61	1998	SPAdes v. 3.9	39
GCF_002441885.1	Lactococcus chungangensis CAU 28 = DSM 22330	Lactococcus	1122154	DSM 22330	current	Scaffold	2017-10-04	Inner Mongolia Agricultural University	PRJNA270383	90.13	3.39	2127	SOAPdenovo v. 2	38.5
GCF_900119835.1	Lactococcus chungangensis CAU 28 = DSM 22330	Lactococcus	1122154	DSM 22330	current	Scaffold	2016-11-18	DOE Joint Genome Institute	PRJEB17964	90.13	3.39	2133	NA	38.5
GCF_000805435.1	Lactococcus cremoris	Lactococcus	1359	A17	current	Contig	2014-10-01	Institute of Biomedical Informatics, National Yang Ming University	PRJNA257540	99.4	1.43	2436	CLC NGS Cell v. CLC Genomics Workbench 7.0.4	35.5
GCF_000969475.1	Lactococcus cremoris	Lactococcus	1359	Mast36	current	Contig	2015-04-06	University of Eastern Finland	PRJNA277805	99.76	0.97	2523	SPAdes v. 3.1.0.	35.5
GCF_001005395.1	Lactococcus cremoris	Lactococcus	1359	DPC6856	current	Scaffold	2015-05-08	Teagasc	PRJNA277809	96.51	1.05	2744	DNAStar Lasergene Genomics Suite v. 12.2	35.5
GCF_001622205.1	Lactococcus cremoris	Lactococcus	1359	KW10	current	Contig	2016-04-18	Radboudumc	PRJNA286840	99.44	1.33	2214	IDBA-UD v. 1.1.1	35.5
GCF_001622215.1	Lactococcus cremoris	Lactococcus	1359	HP	current	Contig	2016-04-18	Radboudumc	PRJNA286840	96.46	0.42	2298	IDBA-UD v. 1.1.1	35.5
GCF_001622225.1	Lactococcus cremoris	Lactococcus	1359	V4	current	Contig	2016-04-18	Radboudumc	PRJNA286840	99.76	0.63	2449	IDBA-UD v. 1.1.1	35.5
GCF_001622285.1	Lactococcus cremoris	Lactococcus	1359	N41	current	Contig	2016-04-18	Radboudumc	PRJNA286840	98.92	1.1	2507	IDBA-UD v. 1.1.1	35.5
GCF_001622295.1	Lactococcus cremoris	Lactococcus	1359	LMG6897	current	Contig	2016-04-18	Radboudumc	PRJNA286840	97.02	0.42	2260	IDBA-UD v. 1.1.1	35.5
GCF_001622315.1	Lactococcus cremoris	Lactococcus	1359	B40	current	Contig	2016-04-18	Radboudumc	PRJNA286840	97.23	0.92	2394	IDBA-UD v. 1.1.1	35.5
GCF_001622365.1	Lactococcus cremoris	Lactococcus	1359	FG2	current	Contig	2016-04-18	Radboudumc	PRJNA286840	97.55	0.87	2467	IDBA-UD v. 1.1.1	35.5
GCF_001622375.1	Lactococcus cremoris	Lactococcus	1359	SK110	current	Contig	2016-04-18	Radboudumc	PRJNA286840	99.52	0.61	2357	IDBA-UD v. 1.1.1	35.5
GCF_001622385.1	Lactococcus cremoris	Lactococcus	1359	NCDO763	current	Contig	2016-04-18	Radboudumc	PRJNA286840	99.34	0.42	2396	IDBA-UD v. 1.1.1	35.5
GCF_001622405.1	Lactococcus cremoris	Lactococcus	1359	AM2	current	Contig	2016-04-18	Radboudumc	PRJNA286840	99.52	0.55	2404	IDBA-UD v. 1.1.1	35.5
GCF_002078375.4	Lactococcus cremoris	Lactococcus	1359	158	current	Complete Genome	2023-07-14	University College Cork	PRJNA320683	98.91	0.42	2304	Unicycler v. 0.5.0	35.5
GCF_002078765.3	Lactococcus cremoris	Lactococcus	1359	UC109	current	Complete Genome	2023-11-03	University College Cork	PRJNA320719	99.17	0.42	2246	Unicycler v. 0.5.0	36
GCF_002078895.2	Lactococcus cremoris	Lactococcus	1359	JM1	current	Complete Genome	2023-08-24	University College Cork	PRJNA320689	97.12	0.87	2610	Unicycler v. 0.5.0	36
GCF_002078915.2	Lactococcus cremoris	Lactococcus	1359	JM2	current	Complete Genome	2023-05-05	University College Cork	PRJNA320691	97.61	1.16	2416	Unicycler v. 0.5.0	35.5
GCF_002078935.2	Lactococcus cremoris	Lactococcus	1359	JM3	current	Complete Genome	2023-04-25	University College Cork	PRJNA320692	99.52	0.56	2526	Unicycler v. 0.5.0	36
GCF_002078955.2	Lactococcus cremoris	Lactococcus	1359	JM4	current	Complete Genome	2023-08-22	University College Cork	PRJNA320693	96.6	1.05	2482	Unicycler v. 0.5.0	36
GCF_002441765.1	Lactococcus cremoris	Lactococcus	1359	ATCC 19257	current	Scaffold	2017-10-04	Inner Mongolia Agricultural University	PRJNA270383	97.02	0.42	2240	SOAPdenovo v. 2	35.5
GCF_002563595.1	Lactococcus cremoris	Lactococcus	1359	ASCC 1263	current	Scaffold	2017-10-17	The University of Queensland	PRJNA361178	96.81	0.95	2198	Velvet v. JAN-2017	35.5
GCF_003346395.1	Lactococcus cremoris	Lactococcus	1359	KMB_596	current	Scaffold	2018-07-30	Faculty of Natural Sciences of the Comenius University in Bratislava	PRJNA474823	99.76	0.5	2400	CLC Genomics Workbench v. 7.5.1	35.5
GCF_003394085.1	Lactococcus cremoris	Lactococcus	1359	3107	current	Complete Genome	2018-08-16	University Colllege Cork	PRJNA438435	97.26	0.63	2352	SMRT Analysis Portal v. v2.3.1	36
GCF_003966935.1	Lactococcus cremoris	Lactococcus	1359	C4	current	Complete Genome	2018-04-10	Kyusyu University	PRJDB6381	97.45	0.42	2492	Velevt v. 2.0	36
GCF_004354515.1	Lactococcus cremoris	Lactococcus	1359	ATCC 19257	current	Scaffold	2019-03-18	Carlsberg Research Laboratory	PRJNA434374	96.18	0.42	2452	ABySS v. 2.0	36
GCF_004369165.1	Lactococcus cremoris	Lactococcus	1359	ASCC880900	current	Contig	2019-03-25	univeristy of queensland	PRJNA358280	97.44	1.08	2308	Velvet v. May-2014	35.5
GCF_005864265.1	Lactococcus cremoris	Lactococcus	1359	FAM 17891	current	Contig	2019-05-23	Agroscope	PRJNA543085	99.76	1.06	2630	SPAdes v. 3.6.1	35.5
GCF_006351045.1	Lactococcus cremoris	Lactococcus	1359	DPC 6855	current	Contig	2019-06-15	Teagasc Food Research	PRJNA546489	98.3	0.71	2658	SPAdes v. 3.7	35.5
GCF_006351055.1	Lactococcus cremoris	Lactococcus	1359	DPC 169	current	Contig	2019-06-15	Teagasc Food Research	PRJNA546489	99.52	0.63	2427	SPAdes v. 3.7	35.5
GCF_006351105.1	Lactococcus cremoris	Lactococcus	1359	DPC140	current	Contig	2019-06-15	Teagasc Food Research	PRJNA546489	96.46	0.42	2389	SPAdes v. 3.7	35.5
GCF_009661755.1	Lactococcus cremoris	Lactococcus	1359	3107	current	Contig	2019-11-13	University of Groningen	PRJNA580226	97.55	0.63	2246	SPAdes v. 3.12	35.5
GCF_009661775.1	Lactococcus cremoris	Lactococcus	1359	SK11	current	Contig	2019-11-13	University of Groningen	PRJNA580226	99.38	0.5	2400	SPAdes v. 3.12	35.5
GCF_009661785.1	Lactococcus cremoris	Lactococcus	1359	158	current	Contig	2019-11-13	University of Groningen	PRJNA580226	98.91	0.42	2217	SPAdes v. 3.12	35.5
GCF_009661865.1	Lactococcus cremoris	Lactococcus	1359	SMQ450	suppressed	Contig	2019-11-13	University of Groningen	PRJNA580226	99.59	0.54	2589	SPAdes v. 3.12	35
GCF_012689565.1	Lactococcus cremoris	Lactococcus	1359	F	current	Complete Genome	2020-04-23	NEB	PRJNA622823	98.77	0.42	2210	HGAP v. 2.3.0	36
GCF_016629445.1	Lactococcus cremoris	Lactococcus	1359	G3-2	current	Complete Genome	2020-12-15	Applied Microbiology, Bioproduction, Department of Science, Technology and Innovation, Kobe University	PRJDB10696	97.58	0.5	2569	Unicycler v. 0.4.9b	35.5
GCF_016629465.1	Lactococcus cremoris	Lactococcus	1359	EPSC	current	Complete Genome	2020-12-15	Applied Microbiology, Bioproduction, Department of Science, Technology and Innovation, Kobe University	PRJDB10696	97.62	0.42	2543	Unicycler v. 0.4.9b	36
GCF_016921035.2	Lactococcus cremoris	Lactococcus	1359	W34	current	Complete Genome	2023-07-12	University College Cork	PRJNA486501	96.81	0.95	2407	Unicycler v. 0.5.0	36
GCF_016921055.1	Lactococcus cremoris	Lactococcus	1359	B26	current	Complete Genome	2021-02-23	University College Cork	PRJNA486500	98.7	0.42	2295	PacBio SMRT Portal v. v2.3; bowtie2 v. 2.3.4.2	35.5
GCF_016952995.2	Lactococcus cremoris	Lactococcus	1359	1196	current	Complete Genome	2023-07-10	University College Cork	PRJNA486499	97.99	0.5	2475	Unicycler v. 0.5.0	36
GCF_017068275.1	Lactococcus cremoris	Lactococcus	1359	GR0507	current	Complete Genome	2021-02-28	National Chung Hsing University	PRJNA702603	97.71	0.71	2311	Unicycler v. 0.4.7	35.5
GCF_017376415.1	Lactococcus cremoris	Lactococcus	1359	4B0	current	Complete Genome	2021-03-17	Jawaharlal Nehru University	PRJNA492719	98.92	0.42	2384	BWA mem(Version-0.7.12) for reference based alignment v. AUG-2017	35.5
GCF_017378735.1	Lactococcus cremoris	Lactococcus	1359	FM-YL11	current	Complete Genome	2021-03-18	Wageningen University	PRJNA706152	97.19	0.63	2226	HGAP v. 3	36
GCF_019039095.1	Lactococcus cremoris	Lactococcus	1359	R1	current	Contig	2021-06-26	University of Groningen	PRJNA739071	97.47	0.42	2254	SPAdes v. 3.11.1	35.5
GCF_021165615.1	Lactococcus cremoris	Lactococcus	1359	WA2-67	current	Scaffold	2021-12-11	Facultad de Veterinaria, Universidad Complutense de Madrid	PRJNA786296	99.44	1.05	2475	SPAdes v. 3.12.0	35.5
GCF_023169905.1	Lactococcus cremoris	Lactococcus	1359	7-1	current	Complete Genome	2022-02-15	Food Research Institute, National Agriculture and Food Research Organization	PRJDB12509	99.62	0.91	2579	Canu v. 2.2	35.5
GCF_025130895.1	Lactococcus cremoris	Lactococcus	1359	L25	current	Contig	2022-09-10	Brigham Young University	PRJNA503586	99.34	1.55	2743	Velvet v. 1.2.10	35.5
GCF_025130905.1	Lactococcus cremoris	Lactococcus	1359	C2	current	Contig	2022-09-10	Brigham Young University	PRJNA503586	99.34	0.42	2379	Velvet v. 1.2.10	35.5
GCF_025130935.1	Lactococcus cremoris	Lactococcus	1359	L23	current	Contig	2022-09-10	Brigham Young University	PRJNA503586	99.34	1.52	2529	Velvet v. 1.2.10	35.5
GCF_025130945.1	Lactococcus cremoris	Lactococcus	1359	CNRZ268	current	Contig	2022-09-10	Brigham Young University	PRJNA503586	98.56	0.45	2379	Velvet v. 1.2.10	35.5
GCF_025130975.1	Lactococcus cremoris	Lactococcus	1359	L24	current	Contig	2022-09-10	Brigham Young University	PRJNA503586	97.66	0.42	2383	Velvet v. 1.2.10	36
GCF_025130995.1	Lactococcus cremoris	Lactococcus	1359	EIP53J	current	Contig	2022-09-10	Brigham Young University	PRJNA503586	99.34	1.27	2733	Velvet v. 1.2.10	35.5
GCF_025131005.1	Lactococcus cremoris	Lactococcus	1359	EIP53I	current	Contig	2022-09-10	Brigham Young University	PRJNA503586	99.76	0.84	2496	Velvet v. 1.2.10	35.5
GCF_025131025.1	Lactococcus cremoris	Lactococcus	1359	EIP58E	current	Contig	2022-09-10	Brigham Young University	PRJNA503586	99.76	0.66	2619	Velvet v. 1.2.10	35.5
GCF_025131055.1	Lactococcus cremoris	Lactococcus	1359	EIP53A	current	Contig	2022-09-10	Brigham Young University	PRJNA503586	99.76	0.84	2450	Velvet v. 1.2.10	35.5
GCF_025131075.1	Lactococcus cremoris	Lactococcus	1359	EIP36F	current	Contig	2022-09-10	Brigham Young University	PRJNA503586	99.76	0.89	2595	Velvet v. 1.2.10	35.5
GCF_025131095.1	Lactococcus cremoris	Lactococcus	1359	UCMA1720	current	Contig	2022-09-10	Brigham Young University	PRJNA503586	99.76	1.47	2538	Velvet v. 1.2.10	35.5
GCF_025131115.1	Lactococcus cremoris	Lactococcus	1359	HER1205	current	Contig	2022-09-10	Brigham Young University	PRJNA503586	97.23	0.95	2191	Velvet v. 1.2.10	35.5
GCF_025131125.1	Lactococcus cremoris	Lactococcus	1359	188	current	Contig	2022-09-10	Brigham Young University	PRJNA503586	97.49	0.84	2310	Velvet v. 1.2.10	35.5
GCF_025131135.1	Lactococcus cremoris	Lactococcus	1359	189	current	Contig	2022-09-10	Brigham Young University	PRJNA503586	97.47	0.42	2326	Velvet v. 1.2.10	35.5
GCF_025131175.1	Lactococcus cremoris	Lactococcus	1359	HER1203	current	Contig	2022-09-10	Brigham Young University	PRJNA503586	97.76	1.02	2188	Velvet v. 1.2.10	35.5
GCF_025211455.1	Lactococcus cremoris	Lactococcus	1359	CIRM-BIA 638	current	Contig	2022-09-14	Brigham Young University	PRJNA503586	97.99	1.03	2350	Velvet v. 1.2.10	35.5
GCF_025211475.1	Lactococcus cremoris	Lactococcus	1359	CIRM-BIA 1571	current	Contig	2022-09-14	Brigham Young University	PRJNA503586	99.34	0.47	2355	Velvet v. 1.2.10	35.5
GCF_025211495.1	Lactococcus cremoris	Lactococcus	1359	CIRM-BIA 1573	current	Contig	2022-09-14	Brigham Young University	PRJNA503586	97.15	0.74	2269	Velvet v. 1.2.10	35.5
GCF_025211515.1	Lactococcus cremoris	Lactococcus	1359	CIRM-BIA 87	current	Contig	2022-09-14	Brigham Young University	PRJNA503586	99.52	0.47	2355	Velvet v. 1.2.10	35.5
GCF_025211525.1	Lactococcus cremoris	Lactococcus	1359	CIRM-BIA 631	current	Contig	2022-09-14	Brigham Young University	PRJNA503586	99.34	0.84	2503	Velvet v. 1.2.10	35.5
GCF_025211575.1	Lactococcus cremoris	Lactococcus	1359	CIRM-BIA 636	current	Contig	2022-09-14	Brigham Young University	PRJNA503586	97.15	1.05	2349	Velvet v. 1.2.10	35.5
GCF_025211635.1	Lactococcus cremoris	Lactococcus	1359	CIRM-BIA 1560	current	Contig	2022-09-14	Brigham Young University	PRJNA503586	99.52	0.42	2303	Velvet v. 1.2.10	35.5
GCF_025211645.1	Lactococcus cremoris	Lactococcus	1359	CIRM-BIA 2199	current	Contig	2022-09-14	Brigham Young University	PRJNA503586	97.17	1.2	2433	Velvet v. 1.2.10	35.5
GCF_025211715.1	Lactococcus cremoris	Lactococcus	1359	CIRM-BIA 643	current	Contig	2022-09-14	Brigham Young University	PRJNA503586	99.52	0.42	2374	Velvet v. 1.2.10	35.5
GCF_025211725.1	Lactococcus cremoris	Lactococcus	1359	CIRM-BIA 642	current	Contig	2022-09-14	Brigham Young University	PRJNA503586	99.34	0.42	2401	Velvet v. 1.2.10	35.5
GCF_025211795.1	Lactococcus cremoris	Lactococcus	1359	CIRM-BIA 1646	current	Contig	2022-09-14	Brigham Young University	PRJNA503586	99.02	0.42	2364	Velvet v. 1.2.10	35.5
GCF_025211855.1	Lactococcus cremoris	Lactococcus	1359	CIRM-BIA 84	current	Contig	2022-09-14	Brigham Young University	PRJNA503586	98.2	1.03	2339	Velvet v. 1.2.10	35.5
GCF_025211875.1	Lactococcus cremoris	Lactococcus	1359	CIRM-BIA 86	current	Contig	2022-09-14	Brigham Young University	PRJNA503586	97.65	0.66	2289	Velvet v. 1.2.10	35.5
GCF_025211995.1	Lactococcus cremoris	Lactococcus	1359	CIRM-BIA 2198	current	Contig	2022-09-14	Brigham Young University	PRJNA503586	97.05	0.74	2370	Velvet v. 1.2.10	35.5
GCF_025212015.1	Lactococcus cremoris	Lactococcus	1359	CIRM-BIA 79	current	Contig	2022-09-14	Brigham Young University	PRJNA503586	96.94	0.42	2194	Velvet v. 1.2.10	35.5
GCF_025212045.1	Lactococcus cremoris	Lactococcus	1359	CIRM-BIA 632	current	Contig	2022-09-14	Brigham Young University	PRJNA503586	97.37	0.63	2204	Velvet v. 1.2.10	35.5
GCF_025562795.3	Lactococcus cremoris	Lactococcus	1359	F.2.7	current	Complete Genome	2023-07-21	University College Cork	PRJNA689991	98.91	0.47	2361	Trycycler v. 0.5.4	35.5
GCF_025562815.2	Lactococcus cremoris	Lactococcus	1359	UC047	current	Complete Genome	2023-07-10	University College Cork	PRJNA691592	98.2	0.42	2461	Unicycler v. 0.5.0	36
GCF_025562875.3	Lactococcus cremoris	Lactococcus	1359	NCDO700	current	Complete Genome	2023-06-30	University College Cork	PRJNA691601	99.34	0.63	2531	Unicycler v. 0.5.0	35.5
GCF_027495675.1	Lactococcus cremoris	Lactococcus	1359	MG1614	current	Contig	2022-12-28	Dairy Institute of Asturias (IPLA)	PRJNA905241	99.34	0.84	2348	SPAdes v. 3.1.0.	35.5
GCF_027495695.1	Lactococcus cremoris	Lactococcus	1359	D1_20	current	Contig	2022-12-28	Dairy Institute of Asturias (IPLA)	PRJNA905241	98.41	0.42	2315	SPAdes v. 3.1.0.	35.5
GCF_027707025.1	Lactococcus cremoris	Lactococcus	1359	DRD-208	current	Scaffold	2023-01-11	Hellenic Agricultural Organization - DIMITRA	PRJNA916921	99.34	0.42	2465	Unicycler PATRIC v. 3.6.8; MeDuSa v. 1.6	35.5
GCF_027707045.1	Lactococcus cremoris	Lactococcus	1359	DRD-210	current	Scaffold	2023-01-11	Hellenic Agricultural Organization - DIMITRA	PRJNA916921	99.34	0.42	2467	Unicycler PATRIC v. 3.6.8; MeDuSa v. 1.6	35.5
GCF_030005095.1	Lactococcus cremoris	Lactococcus	1359	CHLC-LB20	current	Scaffold	2023-05-12	Chr. Hansen	PRJNA950467	97.46	0.82	2283	CLC NGS Cell v. 10.1.1	35.5
GCF_030005115.1	Lactococcus cremoris	Lactococcus	1359	CHLC-LB21	current	Scaffold	2023-05-12	Chr. Hansen	PRJNA950467	99.31	0.71	2426	CLC NGS Cell v. 9.5.4	35.5
GCF_030005135.1	Lactococcus cremoris	Lactococcus	1359	CHLC-LB19	current	Scaffold	2023-05-12	Chr. Hansen	PRJNA950467	98.09	1.05	2288	CLC NGS Cell v. 9.5.3	35.5
GCF_030005145.1	Lactococcus cremoris	Lactococcus	1359	CHLC-LB18	current	Scaffold	2023-05-12	Chr. Hansen	PRJNA950467	97.61	1.16	2167	CLC NGS Cell v. 9.5.3	35.5
GCF_030005175.1	Lactococcus cremoris	Lactococcus	1359	CHLC-LB15	current	Contig	2023-05-12	Chr. Hansen	PRJNA950467	97.46	1.9	2315	CLC NGS Cell v. 9.5.4	35.5
GCF_030005195.1	Lactococcus cremoris	Lactococcus	1359	CHLC-LB12	current	Scaffold	2023-05-12	Chr. Hansen	PRJNA950467	96.49	0.89	2256	CLC NGS Cell v. 9.5.3	35.5
GCF_030005215.1	Lactococcus cremoris	Lactococcus	1359	CHLC-LB13	current	Scaffold	2023-05-12	Chr. Hansen	PRJNA950467	97.47	0.5	2261	CLC NGS Cell v. 10.1.1	35.5
GCF_030005235.1	Lactococcus cremoris	Lactococcus	1359	CHLC-LB11	current	Scaffold	2023-05-12	Chr. Hansen	PRJNA950467	97.21	1.16	2234	CLC NGS Cell v. 9.5.4	35.5
GCF_030005255.1	Lactococcus cremoris	Lactococcus	1359	CHLC-LB09	current	Scaffold	2023-05-12	Chr. Hansen	PRJNA950467	98.55	1.16	2417	CLC NGS Cell v. 9.5.4	35.5
GCF_030005265.1	Lactococcus cremoris	Lactococcus	1359	CHLC-LB10	current	Scaffold	2023-05-12	Chr. Hansen	PRJNA950467	98.49	0.46	2256	CLC NGS Cell v. 9.5.4	35.5
GCF_030005295.1	Lactococcus cremoris	Lactococcus	1359	CHLC-LB08	current	Scaffold	2023-05-12	Chr. Hansen	PRJNA950467	96.45	1.37	2144	CLC NGS Cell v. 9.5.3	35.5
GCF_030005315.1	Lactococcus cremoris	Lactococcus	1359	CHLC-LB07	current	Scaffold	2023-05-12	Chr. Hansen	PRJNA950467	97.15	1.16	2401	CLC NGS Cell v. 9.5.4	35.5
GCF_030005335.1	Lactococcus cremoris	Lactococcus	1359	CHLC-LB06	current	Scaffold	2023-05-12	Chr. Hansen	PRJNA950467	95.23	0.42	2292	CLC NGS Cell v. 9.5.4	35.5
GCF_030005355.1	Lactococcus cremoris	Lactococcus	1359	CHLC-LB05	current	Scaffold	2023-05-12	Chr. Hansen	PRJNA950467	99.52	0.84	2350	CLC NGS Cell v. 9.5.4	35.5
GCF_030005375.1	Lactococcus cremoris	Lactococcus	1359	CHLC-LB03	current	Scaffold	2023-05-12	Chr. Hansen	PRJNA950467	97.46	1.16	2235	CLC NGS Cell v. 9.5.3	35.5
GCF_030005475.1	Lactococcus cremoris	Lactococcus	1359	CHLC-LB04	current	Scaffold	2023-05-12	Chr. Hansen	PRJNA950467	97.23	0.63	2258	CLC NGS Cell v. 9.5.4	35.5
GCF_030005495.1	Lactococcus cremoris	Lactococcus	1359	CHLC	current	Scaffold	2023-05-12	Chr. Hansen	PRJNA950467	99.34	0.65	2360	CLC NGS Cell v. 10.1.1	35.5
GCF_030060875.1	Lactococcus cremoris	Lactococcus	1359	ASCC892185	current	Chromosome	2023-05-22	The University of Queesland	PRJNA884170	96.74	0.63	2450	Unicycler v. Jan-2021	35.5
GCF_030361105.1	Lactococcus cremoris	Lactococcus	1359	TOM.10.15	current	Contig	2023-06-27	Research Center of Biotechnology RAS	PRJNA984730	99.02	0.82	2373	SPAdes v. 3.15.4	35.5
GCF_031348565.1	Lactococcus cremoris	Lactococcus	1359	KCKM 0438	current	Complete Genome	2023-09-12	World Institute of Kimchi	PRJNA1012348	99.44	0.63	2422	Canu v. ver 1.7	35.5
GCF_031583695.1	Lactococcus cremoris	Lactococcus	1359	D2022	current	Scaffold	2023-09-17	Chinese Center of Disease Control and Prevention	PRJNA1014919	99.28	1.55	2512	SPAdes v. NOV-2022	35.5
GCF_032586255.1	Lactococcus cremoris	Lactococcus	1359	V4	current	Contig	2023-10-12	NIZO food research	PRJNA286840	93.94	0.21	2411	HINGE v. DEC-2015; BreSeq v. v0.34	35.5
GCF_036670465.1	Lactococcus cremoris	Lactococcus	1359	P1A5	current	Contig	2024-02-16	University of Copenhagen	PRJNA1073000	98.99	0.89	2586	Flye v. 2.9.2	35.5
GCF_036670495.1	Lactococcus cremoris	Lactococcus	1359	P2D7	current	Contig	2024-02-16	University of Copenhagen	PRJNA1073000	99.13	0.68	2583	Flye v. 2.9.2	35.5
GCF_036670525.1	Lactococcus cremoris	Lactococcus	1359	P2F11	current	Contig	2024-02-16	University of Copenhagen	PRJNA1073000	99.13	0.89	2600	Flye v. 2.9.2	35.5
GCF_036670545.1	Lactococcus cremoris	Lactococcus	1359	P1B8	current	Contig	2024-02-16	University of Copenhagen	PRJNA1073000	98.99	0.68	2541	Flye v. 2.9.2	35.5
GCF_036670565.1	Lactococcus cremoris	Lactococcus	1359	P1E10	current	Contig	2024-02-16	University of Copenhagen	PRJNA1073000	98.99	2.15	2589	Flye v. 2.9.2	35.5
GCF_036670575.1	Lactococcus cremoris	Lactococcus	1359	P1D9	current	Contig	2024-02-16	University of Copenhagen	PRJNA1073000	98.78	0.68	2556	Flye v. 2.9.2	35.5
GCF_036670585.1	Lactococcus cremoris	Lactococcus	1359	P2B7	current	Contig	2024-02-16	University of Copenhagen	PRJNA1073000	99.13	0.47	2544	Flye v. 2.9.2	35.5
GCF_036670615.1	Lactococcus cremoris	Lactococcus	1359	P2E3	current	Contig	2024-02-16	University of Copenhagen	PRJNA1073000	99.13	0.68	2547	Flye v. 2.9.2	35.5
GCF_036670625.1	Lactococcus cremoris	Lactococcus	1359	P2E5	current	Contig	2024-02-16	University of Copenhagen	PRJNA1073000	99.13	0.68	2572	Flye v. 2.9.2	35.5
GCF_036670665.1	Lactococcus cremoris	Lactococcus	1359	P1B5	current	Contig	2024-02-16	University of Copenhagen	PRJNA1073000	99.13	0.68	2548	Flye v. 2.9.2	35.5
GCF_036670685.1	Lactococcus cremoris	Lactococcus	1359	P1F6	current	Contig	2024-02-16	University of Copenhagen	PRJNA1073000	99.13	0.68	2569	Flye v. 2.9.2	35.5
GCF_036670705.1	Lactococcus cremoris	Lactococcus	1359	P1C8	current	Contig	2024-02-16	University of Copenhagen	PRJNA1073000	98.71	0.68	2548	Flye v. 2.9.2	35.5
GCF_036670725.1	Lactococcus cremoris	Lactococcus	1359	P1E11	current	Contig	2024-02-16	University of Copenhagen	PRJNA1073000	98.56	1.04	2397	Flye v. 2.9.2	35.5
GCF_036670745.1	Lactococcus cremoris	Lactococcus	1359	P1E5	current	Contig	2024-02-16	University of Copenhagen	PRJNA1073000	97.03	1.54	2458	Flye v. 2.9.2	35.5
GCF_036670765.1	Lactococcus cremoris	Lactococcus	1359	P1E1	current	Contig	2024-02-16	University of Copenhagen	PRJNA1073000	98.62	0.42	2320	Flye v. 2.9.2	35.5
GCF_036670805.1	Lactococcus cremoris	Lactococcus	1359	P1G8	current	Contig	2024-02-16	University of Copenhagen	PRJNA1073000	93.28	1.45	2417	Flye v. 2.9.2	36
GCF_036670815.1	Lactococcus cremoris	Lactococcus	1359	P1F9	current	Contig	2024-02-16	University of Copenhagen	PRJNA1073000	96.12	1.39	2501	Flye v. 2.9.2	36
GCF_036670845.1	Lactococcus cremoris	Lactococcus	1359	P2A4	current	Contig	2024-02-16	University of Copenhagen	PRJNA1073000	95.56	0.95	2424	Flye v. 2.9.2	36
GCF_036670865.1	Lactococcus cremoris	Lactococcus	1359	P2F12	current	Contig	2024-02-16	University of Copenhagen	PRJNA1073000	96.53	1.21	2477	Flye v. 2.9.2	36
GCF_036670885.1	Lactococcus cremoris	Lactococcus	1359	T2G1	current	Contig	2024-02-16	University of Copenhagen	PRJNA1073000	97.47	0.53	2425	Flye v. 2.9.2	35.5
GCF_036670905.1	Lactococcus cremoris	Lactococcus	1359	P2F5	current	Contig	2024-02-16	University of Copenhagen	PRJNA1073000	97.26	0.69	2648	Flye v. 2.9.2	35.5
GCF_036670915.1	Lactococcus cremoris	Lactococcus	1359	P2G1	current	Contig	2024-02-16	University of Copenhagen	PRJNA1073000	95.62	0.95	2347	Flye v. 2.9.2	36
GCF_036670945.1	Lactococcus cremoris	Lactococcus	1359	T1F3	current	Contig	2024-02-16	University of Copenhagen	PRJNA1073000	96.07	0.63	2413	Flye v. 2.9.2	36
GCF_036670965.1	Lactococcus cremoris	Lactococcus	1359	T1C12	current	Contig	2024-02-16	University of Copenhagen	PRJNA1073000	97.17	0.53	2396	Flye v. 2.9.2	36
GCF_036670985.1	Lactococcus cremoris	Lactococcus	1359	T1C6	current	Contig	2024-02-16	University of Copenhagen	PRJNA1073000	95.75	0.63	2392	Flye v. 2.9.2	36
GCF_036671005.1	Lactococcus cremoris	Lactococcus	1359	T2F5	current	Contig	2024-02-16	University of Copenhagen	PRJNA1073000	95.51	0.29	2434	Flye v. 2.9.2	35.5
GCF_036671015.1	Lactococcus cremoris	Lactococcus	1359	T1D5	current	Contig	2024-02-16	University of Copenhagen	PRJNA1073000	96.33	0.29	2440	Flye v. 2.9.2	35.5
GCF_036671045.1	Lactococcus cremoris	Lactococcus	1359	T1E11	current	Contig	2024-02-16	University of Copenhagen	PRJNA1073000	97.11	0.84	2391	Flye v. 2.9.2	36
GCF_036671065.1	Lactococcus cremoris	Lactococcus	1359	T1G8	current	Contig	2024-02-16	University of Copenhagen	PRJNA1073000	96.65	0.63	2323	Flye v. 2.9.2	35.5
GCF_036671075.1	Lactococcus cremoris	Lactococcus	1359	T1D2	current	Contig	2024-02-16	University of Copenhagen	PRJNA1073000	96.95	0.53	2370	Flye v. 2.9.2	35.5
GCF_036671105.1	Lactococcus cremoris	Lactococcus	1359	T1B8	current	Contig	2024-02-16	University of Copenhagen	PRJNA1073000	96.8	0.63	2361	Flye v. 2.9.2	35.5
GCF_036671115.1	Lactococcus cremoris	Lactococcus	1359	T1A9	current	Contig	2024-02-16	University of Copenhagen	PRJNA1073000	96.49	0.53	2329	Flye v. 2.9.2	36
GCF_036671135.1	Lactococcus cremoris	Lactococcus	1359	T1A3	current	Contig	2024-02-16	University of Copenhagen	PRJNA1073000	96.46	0.42	2380	Flye v. 2.9.2	36
GCF_036671165.1	Lactococcus cremoris	Lactococcus	1359	T2B1	current	Contig	2024-02-16	University of Copenhagen	PRJNA1073000	96.85	0.53	2366	Flye v. 2.9.2	36
GCF_036671175.1	Lactococcus cremoris	Lactococcus	1359	T1B4	current	Contig	2024-02-16	University of Copenhagen	PRJNA1073000	95.93	0.74	2339	Flye v. 2.9.2	36
GCF_036671205.1	Lactococcus cremoris	Lactococcus	1359	T1C9	current	Contig	2024-02-16	University of Copenhagen	PRJNA1073000	94.87	0.21	2352	Flye v. 2.9.2	36
GCF_037075495.1	Lactococcus cremoris	Lactococcus	1359	RMN5F	current	Contig	2024-03-08	University College Cork	PRJNA733918	99.55	0.92	2512	SPAdes v. 3.14.0	35.5
GCF_037075535.1	Lactococcus cremoris	Lactococcus	1359	Tola3D	current	Contig	2024-03-08	University College Cork	PRJNA733916	99.76	0.84	2622	SPAdes v. 3.14.0	35.5
GCF_037075585.1	Lactococcus cremoris	Lactococcus	1359	RMN8G	current	Contig	2024-03-08	University College Cork	PRJNA733920	99.34	1.18	2632	SPAdes v. 3.14.0	35.5
GCF_925285105.1	Lactococcus cremoris	Lactococcus	1359	NA	current	Contig	2022-06-14	EBI	PRJEB49530	97.4	1.37	2483	NA	35.5
GCF_000236475.1	Lactococcus cremoris subsp. cremoris A76	Lactococcus	1104322	A76	current	Complete Genome	2011-12-01	NCBI	PRJNA74685	98.32	0.74	2385	NA	36
GCF_000731635.1	Lactococcus cremoris subsp. cremoris GE214	Lactococcus	1415168	GE214	current	Contig	2014-07-18	Instituto de Productos Lacteos de Asturias (IPLA-CSIC)	PRJNA225671	98.72	1.05	2778	Velvet v. 01/02/2012	35.5
GCF_000534815.1	Lactococcus cremoris subsp. cremoris HP	Lactococcus	1295827	HP	current	Contig	2014-02-03	AgResearch Ltd, Rumen Microbiology Team, Animal Nutrition & Health Capability Group	PRJNA189984	96.39	0.63	2193	Newbler v. 2.5.3	35.5
GCF_001856165.1	Lactococcus cremoris subsp. cremoris IBB477	Lactococcus	1449093	IBB477	current	Chromosome	2016-10-28	Institute of Biochemistry and Biophysics Polish Academy of Sciences	PRJNA235170	99.69	0.92	2761	Newbler v. 2.4	35.5
GCF_000468955.1	Lactococcus cremoris subsp. cremoris KW2	Lactococcus	1295826	KW2	current	Complete Genome	2013-09-16	NCBI	PRJNA189982	99.28	1.11	2258	Newbler v. 2.5.3	35.5
GCF_000009425.1	Lactococcus cremoris subsp. cremoris MG1363	Lactococcus	416870	MG1363	current	Complete Genome	2007-02-06	EBI	PRJNA18797	99.34	0.42	2386	NA	35.5
GCF_009661975.1	Lactococcus cremoris subsp. cremoris MG1363	Lactococcus	416870	MG1363	current	Contig	2019-11-13	University of Groningen	PRJNA580226	99.34	0.42	2352	SPAdes v. 3.12	35.5
GCF_001591705.1	Lactococcus cremoris subsp. cremoris NBRC 100676	Lactococcus	1348655	NBRC 100676	current	Contig	2016-02-27	National Institute of Technology and Evaluation Biological Resource Center	PRJDB1321	97.16	0.74	2229	newbler v. 3.0	35.5
GCF_000143205.1	Lactococcus cremoris subsp. cremoris NZ9000	Lactococcus	746361	NZ9000	current	Complete Genome	2010-07-02	NCBI	PRJNA46623	98.92	0.42	2391	NA	35.5
GCF_000014545.1	Lactococcus cremoris subsp. cremoris SK11	Lactococcus	272622	SK11	current	Complete Genome	2006-10-13	NCBI	PRJNA401	99.41	0.42	2445	NA	36
GCF_000312685.1	Lactococcus cremoris subsp. cremoris UC509.9	Lactococcus	1111678	UC509.9	current	Complete Genome	2012-11-13	NCBI	PRJNA76597	99.02	0.42	2261	NA	35.5
GCF_002441825.1	Lactococcus cremoris subsp. tructae	Lactococcus	542833	DSM 21502	current	Scaffold	2017-10-04	Inner Mongolia Agricultural University	PRJNA270383	99.16	1.28	2493	SOAPdenovo v. 2	35.5
GCF_002355575.1	Lactococcus formosensis	Lactococcus	1281486	122061	current	Complete Genome	2016-05-18	Streptococcus dysgalactiae	PRJDB4555	98.73	0.92	1845	HGAP3	38
GCF_018403745.1	Lactococcus formosensis	Lactococcus	1281486	NBRC 109475	current	Contig	2021-04-29	Northeast Agricultural University	PRJDB7793	99.58	2.18	2007	A5-MiSeq v. 20160825; SPAdes v. 3.12.0	38
GCF_022427225.1	Lactococcus formosensis	Lactococcus	1281486	LSSP106	current	Scaffold	2022-02-28	Huazhong Agricultural University	PRJNA808828	99.79	2.54	2231	SPAdes v. 3.15.3	37.5
GCF_023822125.1	Lactococcus formosensis	Lactococcus	1281486	I4/6O	current	Complete Genome	2022-06-21	Leibniz Institute DSMZ	PRJNA777811	99.79	2.89	2305	HGAP v. 4	37.5
GCF_024125505.1	Lactococcus formosensis	Lactococcus	1281486	B827	current	Contig	2022-07-02	The Second Affiliated Hospital of Zhejiang University School of Medicine, Zhejiang University	PRJNA848114	99.79	2.94	2031	SPAdes v. 3.13.1	38
GCF_027672555.1	Lactococcus formosensis	Lactococcus	1281486	AM113-91	current	Scaffold	2023-01-11	BGI-Shenzhen	PRJNA903559	99.5	2.15	2030	SOAPdenovo v. v2.04	38
GCF_027677945.1	Lactococcus formosensis	Lactococcus	1281486	TM115-50	current	Scaffold	2023-01-12	BGI-Shenzhen	PRJNA903559	99.58	2.03	2078	SOAPdenovo v. v2.04	38
GCF_027687305.1	Lactococcus formosensis	Lactococcus	1281486	AF101-03	current	Scaffold	2023-01-12	BGI-Shenzhen	PRJNA903559	99.58	1.33	2030	SOAPdenovo v. v2.04	38
GCF_029760975.1	Lactococcus formosensis	Lactococcus	1281486	Hebei-E-05	current	Contig	2023-04-15	China Agricultural University	PRJNA848370	99.63	2.39	2056	SPAdes v. 13.3.1	38
GCF_029760995.1	Lactococcus formosensis	Lactococcus	1281486	InnerMongolia-D-04	current	Contig	2023-04-15	China Agricultural University	PRJNA848370	99.79	2.09	1998	SPAdes v. 13.3.1	38
GCF_029761005.1	Lactococcus formosensis	Lactococcus	1281486	Shanxi-A-01	current	Contig	2023-04-15	China Agricultural University	PRJNA848370	99.23	2.32	2031	SPAdes v. 13.3.1	38
GCF_029761015.1	Lactococcus formosensis	Lactococcus	1281486	Hebei-B-02	current	Contig	2023-04-15	China Agricultural University	PRJNA848370	100	1.9	2118	SPAdes v. 13.3.1	38
GCF_029761055.1	Lactococcus formosensis	Lactococcus	1281486	Hebei-C-03	current	Contig	2023-04-15	China Agricultural University	PRJNA848370	99.79	1.9	2110	SPAdes v. 13.3.1	38
GCF_029761065.1	Lactococcus formosensis	Lactococcus	1281486	InnerMongolia-F-06	current	Scaffold	2023-04-15	China Agricultural University	PRJNA848370	99.47	1.99	2215	SPAdes v. 13.3.1	38
GCF_029761095.1	Lactococcus formosensis	Lactococcus	1281486	Hebei-G-08	current	Contig	2023-04-15	China Agricultural University	PRJNA848370	99.86	2.39	2020	SPAdes v. 13.3.1	38
GCF_029761105.1	Lactococcus formosensis	Lactococcus	1281486	InnerMongolia-F-07	current	Contig	2023-04-15	China Agricultural University	PRJNA848370	99.53	1.9	2083	SPAdes v. 13.3.1	38
GCF_029761135.1	Lactococcus formosensis	Lactococcus	1281486	Hebei-G-09	current	Contig	2023-04-15	China Agricultural University	PRJNA848370	99.86	2.39	2020	SPAdes v. 13.3.1	38
GCF_029761155.1	Lactococcus formosensis	Lactococcus	1281486	Hebei-G-10	current	Contig	2023-04-15	China Agricultural University	PRJNA848370	99.73	2.39	2066	SPAdes v. 13.3.1	38
GCF_029761175.1	Lactococcus formosensis	Lactococcus	1281486	Ningxia-I-13	current	Contig	2023-04-15	China Agricultural University	PRJNA848370	98.42	2.11	1988	SPAdes v. 13.3.1	38
GCF_029761195.1	Lactococcus formosensis	Lactococcus	1281486	Gansu-H-11	current	Contig	2023-04-15	China Agricultural University	PRJNA848370	100	1.9	2160	SPAdes v. 13.3.1	38
GCF_029761215.1	Lactococcus formosensis	Lactococcus	1281486	Ningxia-I-14	current	Contig	2023-04-15	China Agricultural University	PRJNA848370	99.58	1.9	2113	SPAdes v. 13.3.1	38
GCF_029761235.1	Lactococcus formosensis	Lactococcus	1281486	Ningxia-I-16	current	Contig	2023-04-15	China Agricultural University	PRJNA848370	100	2.39	1996	SPAdes v. 13.3.1	38
GCF_029761245.1	Lactococcus formosensis	Lactococcus	1281486	Gansu-H-12	current	Contig	2023-04-15	China Agricultural University	PRJNA848370	100	1.9	2206	SPAdes v. 13.3.1	37.5
GCF_029761275.1	Lactococcus formosensis	Lactococcus	1281486	Ningxia-I-17	current	Contig	2023-04-15	China Agricultural University	PRJNA848370	99.37	2.89	2077	SPAdes v. 13.3.1	38
GCF_029761295.1	Lactococcus formosensis	Lactococcus	1281486	Ningxia-I-15	current	Contig	2023-04-15	China Agricultural University	PRJNA848370	99.05	2.11	1993	SPAdes v. 13.3.1	38
GCF_029761315.1	Lactococcus formosensis	Lactococcus	1281486	Ningxia-I-19	current	Contig	2023-04-15	China Agricultural University	PRJNA848370	98.42	2.11	1990	SPAdes v. 13.3.1	38
GCF_029761335.1	Lactococcus formosensis	Lactococcus	1281486	Ningxia-I-20	current	Contig	2023-04-15	China Agricultural University	PRJNA848370	99.23	2.11	2039	SPAdes v. 13.3.1	38
GCF_029761365.1	Lactococcus formosensis	Lactococcus	1281486	Ningxia-I-18	current	Contig	2023-04-15	China Agricultural University	PRJNA848370	99.37	2.11	1995	SPAdes v. 13.3.1	38
GCF_029761375.1	Lactococcus formosensis	Lactococcus	1281486	Hebei-B-21	current	Contig	2023-04-15	China Agricultural University	PRJNA848370	99.58	1.9	2135	SPAdes v. 13.3.1	38
GCF_029761415.1	Lactococcus formosensis	Lactococcus	1281486	Ningxia-I-23	current	Contig	2023-04-15	China Agricultural University	PRJNA848370	99.59	2.39	2073	SPAdes v. 13.3.1	38
GCF_029761435.1	Lactococcus formosensis	Lactococcus	1281486	Shanxi-J-24	current	Contig	2023-04-15	China Agricultural University	PRJNA848370	99.86	2.09	2209	SPAdes v. 13.3.1	38
GCF_029761455.1	Lactococcus formosensis	Lactococcus	1281486	Ningxia-I-27	current	Contig	2023-04-15	China Agricultural University	PRJNA848370	99.65	2.32	2050	SPAdes v. 13.3.1	38
GCF_029761475.1	Lactococcus formosensis	Lactococcus	1281486	Shanxi-J-25	current	Contig	2023-04-15	China Agricultural University	PRJNA848370	100	1.9	2079	SPAdes v. 13.3.1	38
GCF_029761495.1	Lactococcus formosensis	Lactococcus	1281486	Ningxia-I-26	current	Scaffold	2023-04-15	China Agricultural University	PRJNA848370	99.44	4.54	2401	SPAdes v. 13.3.1	38
GCF_029761515.1	Lactococcus formosensis	Lactococcus	1281486	Ningxia-I-28	current	Contig	2023-04-15	China Agricultural University	PRJNA848370	99.86	2.61	2063	SPAdes v. 13.3.1	38
GCF_029761535.1	Lactococcus formosensis	Lactococcus	1281486	Shandong-K-29	current	Contig	2023-04-15	China Agricultural University	PRJNA848370	100	1.9	2144	SPAdes v. 13.3.1	38
GCF_029761555.1	Lactococcus formosensis	Lactococcus	1281486	Shandong-K-30	current	Contig	2023-04-15	China Agricultural University	PRJNA848370	99.79	1.9	2138	SPAdes v. 13.3.1	38
GCF_029761575.1	Lactococcus formosensis	Lactococcus	1281486	Hebei-L-31	current	Contig	2023-04-15	China Agricultural University	PRJNA848370	99.44	2.25	2055	SPAdes v. 13.3.1	38
GCF_029761595.1	Lactococcus formosensis	Lactococcus	1281486	Hebei-L-32	current	Contig	2023-04-15	China Agricultural University	PRJNA848370	99.44	2.25	2076	SPAdes v. 13.3.1	38
GCF_029761615.1	Lactococcus formosensis	Lactococcus	1281486	Hebei-L-34	current	Contig	2023-04-15	China Agricultural University	PRJNA848370	99.73	2.39	2067	SPAdes v. 13.3.1	38
GCF_029761625.1	Lactococcus formosensis	Lactococcus	1281486	Hebei-L-33	current	Contig	2023-04-15	China Agricultural University	PRJNA848370	100	3.37	2289	SPAdes v. 13.3.1	38
GCF_029761655.1	Lactococcus formosensis	Lactococcus	1281486	Hebei-L-35	current	Contig	2023-04-15	China Agricultural University	PRJNA848370	99.02	2.25	2153	SPAdes v. 13.3.1	38
GCF_029761675.1	Lactococcus formosensis	Lactococcus	1281486	Shandong-M-36	current	Contig	2023-04-15	China Agricultural University	PRJNA848370	99.31	1.69	1958	SPAdes v. 13.3.1	38
GCF_029761695.1	Lactococcus formosensis	Lactococcus	1281486	Shandong-M-37	current	Contig	2023-04-15	China Agricultural University	PRJNA848370	99.17	2.68	2134	SPAdes v. 13.3.1	38
GCF_029761715.1	Lactococcus formosensis	Lactococcus	1281486	Hebei-B-39	current	Contig	2023-04-15	China Agricultural University	PRJNA848370	99.44	2.25	2182	SPAdes v. 13.3.1	38
GCF_029761735.1	Lactococcus formosensis	Lactococcus	1281486	Hebei-B-38	current	Contig	2023-04-15	China Agricultural University	PRJNA848370	99.79	1.9	2173	SPAdes v. 13.3.1	38
GCF_030210805.1	Lactococcus formosensis	Lactococcus	1281486	VE05/00408	current	Contig	2023-06-07	UCM	PRJNA967699	99.79	2.76	2107	SPAdes v. 3.15.4	38
GCF_030210935.1	Lactococcus formosensis	Lactococcus	1281486	VE05/01021	current	Contig	2023-06-07	UCM	PRJNA967699	99.65	2.74	2088	SPAdes v. 3.15.4	38
GCF_030210955.1	Lactococcus formosensis	Lactococcus	1281486	G-14	current	Contig	2023-06-07	UCM	PRJNA967699	98.81	2.28	2082	SPAdes v. 3.15.4	38
GCF_030211465.1	Lactococcus formosensis	Lactococcus	1281486	2682/03a	current	Contig	2023-06-07	UCM	PRJNA967699	99.23	1.9	2102	SPAdes v. 3.15.4	38
GCF_030211525.1	Lactococcus formosensis	Lactococcus	1281486	C04/1261-01Z2	current	Contig	2023-06-07	UCM	PRJNA967699	99.86	2.45	2115	SPAdes v. 3.15.4	38
GCF_030295725.1	Lactococcus formosensis	Lactococcus	1281486	MS200408A	current	Complete Genome	2023-02-10	University of Miyazaki	PRJDB15227	99.06	0.92	1861	Flye v. 2.9	38
GCF_031928725.1	Lactococcus formosensis	Lactococcus	1281486	P73-2	current	Contig	2023-09-25	The Second Affiliated Hospital of Zhejiang University School of Medicine, Zhejiang University	PRJNA948548	99.58	1.61	2116	SPAdes v. v.3.13.1	38
GCF_037101245.1	Lactococcus formosensis	Lactococcus	1281486	L21-20	current	Complete Genome	2024-04-05	Laboratory of Genome Science Graduate School of Marine Science and Technology, Tokyo University of Marine Science and Technology	PRJDB15069	99.12	0.92	1853	Flye v. 2.9.1	38
GCF_037892375.1	Lactococcus formosensis	Lactococcus	1281486	M04020401 EE5e5	current	Complete Genome	2024-04-05	USDA ARS	PRJNA1055960	99.43	1.97	1936	canu v. 2.2	38
GCF_037892725.1	Lactococcus formosensis	Lactococcus	1281486	M03102409 EE5d7	current	Complete Genome	2024-04-05	USDA ARS	PRJNA1055960	99.58	1.97	1935	canu v. 2.2	38
GCF_039645575.1	Lactococcus formosensis	Lactococcus	1281486	M20011502 FF20a2	current	Complete Genome	2024-05-18	USDA ARS	PRJNA1055960	100	2.68	2012	canu v. 2.2	38
GCF_039946295.1	Lactococcus formosensis	Lactococcus	1281486	RTP21489st2_F7_RTP21489_200313	current	Scaffold	2024-05-30	Icahn School of Medicine at Mount Sinai	PRJNA1093465	99.16	1.97	2038	SPAdes v. v3.14.1	38
GCF_039946335.1	Lactococcus formosensis	Lactococcus	1281486	RTP21489st1_C6_RTP21489_200313	current	Scaffold	2024-05-30	Icahn School of Medicine at Mount Sinai	PRJNA1093465	98.95	2.11	2038	SPAdes v. v3.14.1	38
GCF_018403725.1	Lactococcus formosensis subsp. bovis	Lactococcus	1850438	LMG 30663	current	Contig	2021-04-29	Northeast Agricultural University	PRJDB7793	99.51	2.61	2273	A5-MiSeq v. 20160825; SPAdes v. 3.12.0	37.5
GCF_038380755.1	Lactococcus formosensis subsp. formosensis	Lactococcus	2906461	L5	current	Complete Genome	2024-04-20	The University of Hong Kong	PRJNA1074855	99.44	0.73	1902	Unicycler v. V0.50	38
GCF_001311235.1	Lactococcus fujiensis JCM 16395	Lactococcus	1291764	JCM 16395	current	Contig	2015-10-01	Hattori Laboratory, Center for Omics and Bioinformatics, Graduate School of Frontier Sciences, The University of Tokyo	PRJDB767	39.1	1.18	1721	Newbler v. 2.8	37
GCF_002441655.1	Lactococcus fujiensis JCM 16395	Lactococcus	1291764	JCM 16395	current	Contig	2017-10-04	Inner Mongolia Agricultural University	PRJNA270383	92.43	3.89	1983	SOAPdenovo v. 2	37
GCF_002077975.1	Lactococcus garvieae	Lactococcus	1363	A1	current	Contig	2017-04-03	Yeditepe University	PRJNA380338	92.62	1.45	1945	A5-miseq v. Aug-2016	38
GCF_002441675.1	Lactococcus garvieae	Lactococcus	1363	DSM 20684	current	Contig	2017-10-04	Inner Mongolia Agricultural University	PRJNA270383	93.95	3.71	1967	SOAPdenovo v. 2	38.5
GCF_004328725.1	Lactococcus garvieae	Lactococcus	1363	JJJN1	current	Complete Genome	2019-03-06	Jeju National University	PRJNA432118	96.42	0.16	1870	HGAP v. 2.0	39
GCF_006782925.1	Lactococcus garvieae	Lactococcus	1363	RTCLI04	current	Contig	2019-07-09	ICAR-Directorate of Coldwater Fisheries Research	PRJNA508270	97.08	3.2	1940	Velvet v. 1.2.10	38.5
GCF_011365045.1	Lactococcus garvieae	Lactococcus	1363	TILSE2	current	Contig	2020-03-16	NA	PRJNA497768	97.81	3.02	2077	SPAdes v. 3.11	38.5
GCF_011365245.1	Lactococcus garvieae	Lactococcus	1363	TILSE6	current	Contig	2020-03-16	Singapore General Hospital	PRJNA497768	97.88	3.66	2107	SPAdes v. 3.11	38.5
GCF_013374035.1	Lactococcus garvieae	Lactococcus	1363	lg38	current	Scaffold	2020-06-16	Lactococcus garvieae	PRJDB9871	95.61	5.44	2190	SPAdes v. 3.14.1	38.5
GCF_015548535.1	Lactococcus garvieae	Lactococcus	1363	1001287H_170206_H11	current	Contig	2020-11-17	Icahn School of Medicine at Mount Sinai	PRJNA637878	96.91	1.2	1926	SPAdes v. 3.10.1	38.5
GCF_016026695.1	Lactococcus garvieae	Lactococcus	1363	FDAARGOS_929	current	Complete Genome	2020-12-14	FDA-ARGOS Database	PRJNA231221	93.95	10.08	1983	SMRT v. 2.3.0, HGAP v. 3	38.5
GCF_016027715.1	Lactococcus garvieae	Lactococcus	1363	FDAARGOS_893	current	Complete Genome	2020-12-14	FDA-ARGOS Database	PRJNA231221	94.82	2.22	1986	SMRT v. 6.0.0, HGAP v. 4	38
GCF_017309485.1	Lactococcus garvieae	Lactococcus	1363	LG728	current	Complete Genome	2021-03-09	The Second Affiliated Hospital of Zhejiang University	PRJNA705383	96.11	2.17	2002	Unicycler v. v.0.4.3	38.5
GCF_017309505.1	Lactococcus garvieae	Lactococcus	1363	LG791	current	Complete Genome	2021-03-09	The Second Affiliated Hospital of Zhejiang University	PRJNA705383	95.31	1.29	1924	Unicycler v. v.0.4.3	38.5
GCF_018348525.1	Lactococcus garvieae	Lactococcus	1363	INF126	current	Contig	2021-05-12	University of Donja Gorica	PRJNA727069	96.61	2.82	2201	SPAdes v. 3.11.1	38.5
GCF_020341655.1	Lactococcus garvieae	Lactococcus	1363	Lg-Granada	current	Complete Genome	2021-10-07	University of Valencia	PRJNA763925	97.56	3.64	2093	HGAP v. 3.0; Celera Assembler v. 7.0	38.5
GCF_021329025.1	Lactococcus garvieae	Lactococcus	1363	IBB3403	current	Complete Genome	2021-12-30	Institute of Biochemistry and Biophysics Polish Academy of Sciences	PRJNA445601	96.28	5.59	2149	Canu v. 1.6 + Spades v. 3.10	38.5
GCF_022698225.1	Lactococcus garvieae	Lactococcus	1363	OS-37	current	Contig	2022-03-26	Bursa Uludag University	PRJNA817797	92.66	6.58	2084	SPAdes v. 3.13.0	38.5
GCF_024125485.1	Lactococcus garvieae	Lactococcus	1363	B974	current	Contig	2022-07-02	The Second Affiliated Hospital of Zhejiang University School of Medicine, Zhejiang University	PRJNA848114	98.63	0.4	1932	SPAdes v. 3.13.1	38.5
GCF_025908235.1	Lactococcus garvieae	Lactococcus	1363	Alexii-11_2	current	Complete Genome	2022-10-30	Texas Tech University	PRJNA889002	94.92	4.52	2017	SPAdes v. 3.13.0	38
GCF_025908255.1	Lactococcus garvieae	Lactococcus	1363	Alexii-6_2	current	Complete Genome	2022-10-30	Texas Tech University	PRJNA889001	95.56	5.16	2017	SPAdes v. 3.13.0	38
GCF_026073035.1	Lactococcus garvieae	Lactococcus	1363	MS210922A	current	Complete Genome	2022-07-30	University of Miyazaki	PRJDB13734	96.58	1.68	1894	Flye v. 0.2.0	39
GCF_027658615.1	Lactococcus garvieae	Lactococcus	1363	AM109-103	current	Scaffold	2023-01-11	BGI-Shenzhen	PRJNA903559	91.11	0.68	1781	SOAPdenovo v. v2.04	39
GCF_027672185.1	Lactococcus garvieae	Lactococcus	1363	AM17-43	current	Scaffold	2023-01-11	BGI-Shenzhen	PRJNA903559	96.23	3.62	1904	SOAPdenovo v. v2.04	38.5
GCF_027677925.1	Lactococcus garvieae	Lactococcus	1363	TM115-54	current	Scaffold	2023-01-12	BGI-Shenzhen	PRJNA903559	93.68	0.8	1915	SOAPdenovo v. v2.04	38.5
GCF_027678125.1	Lactococcus garvieae	Lactococcus	1363	TM115-31	current	Scaffold	2023-01-12	BGI-Shenzhen	PRJNA903559	93.21	0.49	1929	SOAPdenovo v. v2.04	38.5
GCF_027678525.1	Lactococcus garvieae	Lactococcus	1363	TM115-237	current	Scaffold	2023-01-12	BGI-Shenzhen	PRJNA903559	97.88	2.17	2161	SOAPdenovo v. v2.04	38
GCF_028322745.1	Lactococcus garvieae	Lactococcus	1363	1001287st1_H2_1001287H_170206	current	Contig	2023-01-30	Icahn School of Medicine	PRJNA880610	97.54	2.37	2041	SPAdes v. 3.10.1	39
GCF_028993695.1	Lactococcus garvieae	Lactococcus	1363	Pa-2	current	Complete Genome	2023-03-04	China Agricultural University	PRJNA937008	96.79	2.38	2078	Canu v. v1.5	38.5
GCF_029339845.1	Lactococcus garvieae	Lactococcus	1363	1683	current	Contig	2023-03-22	UCM	PRJNA939412	97.37	2.76	2083	SPAdes v. 3.15.4	38.5
GCF_029339875.1	Lactococcus garvieae	Lactococcus	1363	1691-2	current	Contig	2023-03-22	UCM	PRJNA939412	97.69	3.39	2085	SPAdes v. 3.15.4	38.5
GCF_029339895.1	Lactococcus garvieae	Lactococcus	1363	1181	current	Contig	2023-03-22	UCM	PRJNA939412	97.2	4.89	1970	SPAdes v. 3.15.4	38.5
GCF_029339915.1	Lactococcus garvieae	Lactococcus	1363	23-3-92	current	Contig	2023-03-22	UCM	PRJNA939412	93.97	9.68	2048	SPAdes v. 3.15.4	38.5
GCF_029761755.1	Lactococcus garvieae	Lactococcus	1363	ATCC 43921	current	Contig	2023-04-15	China Agricultural University	PRJNA848370	94.03	3.69	1984	SPAdes v. 13.3.1	38.5
GCF_029911905.1	Lactococcus garvieae	Lactococcus	1363	ZB-1	current	Scaffold	2023-05-01	Fujian Agriculture and Forestry University	PRJNA961846	96.26	1.68	1842	SPAdes v. 3.5.0	39
GCF_030210915.1	Lactococcus garvieae	Lactococcus	1363	G-34	current	Contig	2023-06-07	UCM	PRJNA967699	96.97	5.78	2143	SPAdes v. 3.15.4	38.5
GCF_030210975.1	Lactococcus garvieae	Lactococcus	1363	N201	current	Contig	2023-06-07	UCM	PRJNA967699	96.58	3.55	2053	SPAdes v. 3.15.4	38.5
GCF_030211055.1	Lactococcus garvieae	Lactococcus	1363	G-42	current	Contig	2023-06-07	UCM	PRJNA967699	97.2	4.89	1965	SPAdes v. 3.15.4	38.5
GCF_030211125.1	Lactococcus garvieae	Lactococcus	1363	CAS-2	current	Contig	2023-06-07	UCM	PRJNA967699	97.24	2.16	1948	SPAdes v. 3.15.4	38.5
GCF_030211265.1	Lactococcus garvieae	Lactococcus	1363	93	current	Contig	2023-06-07	UCM	PRJNA967699	97.07	2.69	2119	SPAdes v. 3.15.4	38.5
GCF_030211295.1	Lactococcus garvieae	Lactococcus	1363	240-88	current	Contig	2023-06-07	UCM	PRJNA967699	97.62	4.77	1974	SPAdes v. 3.15.4	38.5
GCF_030211355.1	Lactococcus garvieae	Lactococcus	1363	1108/02	current	Contig	2023-06-07	UCM	PRJNA967699	97.46	6.18	2196	SPAdes v. 3.15.4	38
GCF_030211455.1	Lactococcus garvieae	Lactococcus	1363	170/03a	current	Contig	2023-06-07	UCM	PRJNA967699	98.14	4.77	2062	SPAdes v. 3.15.4	38.5
GCF_030211565.1	Lactococcus garvieae	Lactococcus	1363	DICM09/00973-1	current	Contig	2023-06-07	UCM	PRJNA967699	96.13	5.34	2064	SPAdes v. 3.15.4	38.5
GCF_030211605.1	Lactococcus garvieae	Lactococcus	1363	BA06/02552-1	current	Contig	2023-06-07	UCM	PRJNA967699	93.71	3.32	1969	SPAdes v. 3.15.4	38.5
GCF_030211615.1	Lactococcus garvieae	Lactococcus	1363	BA06/02137-2	current	Contig	2023-06-07	UCM	PRJNA967699	95.78	1.77	2008	SPAdes v. 3.15.4	38.5
GCF_030219645.1	Lactococcus garvieae	Lactococcus	1363	T1-1	current	Contig	2023-06-07	UCM	PRJNA967699	99.15	2.16	2009	SPAdes v. 3.15.4	38.5
GCF_030219685.1	Lactococcus garvieae	Lactococcus	1363	MAM 75	current	Contig	2023-06-07	UCM	PRJNA967699	97.13	12.42	2189	SPAdes v. 3.15.4	39
GCF_030219725.1	Lactococcus garvieae	Lactococcus	1363	3AA7	current	Contig	2023-06-07	UCM	PRJNA967699	97.62	4.65	2222	SPAdes v. 3.15.4	38
GCF_031929565.1	Lactococcus garvieae	Lactococcus	1363	M29	current	Scaffold	2023-09-25	The Second Affiliated Hospital of Zhejiang University School of Medicine, Zhejiang University	PRJNA948548	93.45	4.84	2008	SPAdes v. v.3.13.1	38.5
GCF_036867215.1	Lactococcus garvieae	Lactococcus	1363	L67	current	Contig	2024-02-25	Bursa Uludag University, Faculty of Veterinary Medicine	PRJNA1077102	92.98	5.31	2061	Unicycler v. v0.4.8	38.5
GCF_036867275.1	Lactococcus garvieae	Lactococcus	1363	L18	current	Contig	2024-02-25	Bursa Uludag University, Faculty of Veterinary Medicine	PRJNA1077101	92.35	4.67	2059	Unicycler v. v0.4.8	38.5
GCF_037076365.1	Lactococcus garvieae	Lactococcus	1363	L21-12	current	Complete Genome	2024-04-05	Laboratory of Genome Science Graduate School of Marine Science and Technology, Tokyo University of Marine Science and Technology	PRJDB15069	95.7	1.57	1851	Flye v. 2.9.1	39
GCF_037076375.1	Lactococcus garvieae	Lactococcus	1363	L21-68	current	Complete Genome	2024-04-05	Laboratory of Genome Science Graduate School of Marine Science and Technology, Tokyo University of Marine Science and Technology	PRJDB15069	96.58	1.68	1893	Flye v. 2.9.1	39
GCF_037891815.1	Lactococcus garvieae	Lactococcus	1363	R22-8	current	Complete Genome	2024-04-05	USDA ARS	PRJNA1055960	97.84	10.71	2355	canu v. 2.2	38.5
GCF_037891825.1	Lactococcus garvieae	Lactococcus	1363	CAHFS22OV20.5B5	current	Complete Genome	2024-04-05	USDA ARS	PRJNA1055960	94.4	1.67	1862	canu v. 2.2	39
GCF_037892105.1	Lactococcus garvieae	Lactococcus	1363	M21102102	current	Complete Genome	2024-04-05	USDA ARS	PRJNA1055960	96.79	3.75	2024	canu v. 2.2	38.5
GCF_038380565.1	Lactococcus garvieae	Lactococcus	1363	L7	current	Complete Genome	2024-04-20	The University of Hong Kong	PRJNA1074855	96.59	1.23	1845	Unicycler v. V0.50	39
GCF_038381215.1	Lactococcus garvieae	Lactococcus	1363	L2	current	Complete Genome	2024-04-20	The University of Hong Kong	PRJNA1074855	97.55	1.86	1928	Unicycler v. V0.50	38.5
GCF_039645535.1	Lactococcus garvieae	Lactococcus	1363	CAHFS22LA20.5H7	current	Complete Genome	2024-05-18	USDA ARS	PRJNA1055960	94.33	1.67	1862	canu v. 2.2	39
GCF_040193335.1	Lactococcus garvieae	Lactococcus	1363	ZE2-7	current	Scaffold	2024-06-15	The Second Affiliated Hospital of Zhejiang University School of Medicine, Zhejiang University	PRJNA1121191	97.72	2.51	2128	SPAdes v. v.3.13.1	38.5
GCF_040193375.1	Lactococcus garvieae	Lactococcus	1363	ZE2-15	current	Scaffold	2024-06-15	The Second Affiliated Hospital of Zhejiang University School of Medicine, Zhejiang University	PRJNA1121191	97.4	2.51	2128	SPAdes v. v.3.13.1	38.5
GCF_040790825.1	Lactococcus garvieae	Lactococcus	1363	LGAR-001	current	Chromosome	2024-07-22	Faculty of Veterinary Medicine, Ankara University (FVMAU)	PRJNA1127444	94.29	8.23	1944	Flye v. 2.9.4	38.5
GCF_900114555.1	Lactococcus garvieae	Lactococcus	1363	M79	current	Scaffold	2016-11-02	DOE Joint Genome Institute	PRJEB17458	96	3.89	2063	NA	38.5
GCF_000269925.1	Lactococcus garvieae ATCC 49156	Lactococcus	420889	ATCC 49156	current	Complete Genome	2011-08-09	DDBJ	PRJDA18705	98.33	0.28	1881	NA	39
GCF_000407125.1	Lactococcus garvieae ATCC 49156	Lactococcus	420889	ATCC 49156	current	Scaffold	2013-06-04	NCBI	PRJNA82563	98.33	0.28	1873	allpaths v. R39980	39
GCF_000407645.1	Lactococcus garvieae ATCC 49156	Lactococcus	420889	ATCC 49156	current	Contig	2013-05-31	NCBI	PRJNA191896	98.33	0.28	1883	allpaths v. R42298	38.5
GCF_000300795.2	Lactococcus garvieae DCC43	Lactococcus	1231377	DCC43	current	Contig	2012-10-01	NCBI	PRJNA174841	97.32	0.26	2190	CLC Genomics Workbench v. 5.5	38
GCF_000269705.1	Lactococcus garvieae IPLA 31405	Lactococcus	1181234	IPLA 31405	current	Contig	2012-06-17	NCBI	PRJNA161657	98.83	2.16	1993	Velvet v. 1.1.04	38.5
GCF_000236535.2	Lactococcus garvieae LG9	Lactococcus	1091039	LG9	current	Contig	2011-12-01	NCBI	PRJNA73567	96.38	3.65	2049	Velvet v. 1.1.04	38.5
GCF_000269945.1	Lactococcus garvieae Lg2	Lactococcus	420890	Lg2	current	Complete Genome	2011-08-09	DDBJ	PRJDA18707	98.31	0.28	1893	NA	39
GCF_000739975.1	Lactococcus garvieae NBRC 100934	Lactococcus	1223498	NBRC 100934	current	Contig	2014-08-02	National Institute of Technology and Evaluation Biological Resource Center	PRJDB424	94.03	3.37	1978	newbler v. 2.6	38.5
GCF_000305995.1	Lactococcus garvieae Tac2	Lactococcus	1229518	Tac2	current	Contig	2012-10-17	NCBI	PRJNA174284	95.68	3.48	2143	CLC Genomics Workbench v. 5.1.0	38
GCF_000212475.1	Lactococcus garvieae UNIUD074	Lactococcus	1017266	UNIUD074	current	Contig	2011-05-05	NCBI	PRJNA66291	95.94	4.49	2067	Celera assembler v. 6.1	38.5
GCF_008692985.1	Lactococcus garvieae subsp. garvieae	Lactococcus	1890280	CCUG 32208T	current	Contig	2019-09-24	University of Gothenburg - CCUG	PRJNA563568	93.95	3.71	1979	SPAdes v. 3.1	38.5
GCF_029024465.1	Lactococcus garvieae subsp. garvieae	Lactococcus	1890280	DSM 20684	current	Complete Genome	2023-03-08	Agroscope	PRJNA936091	93.97	9.42	1993	Unicycler v. v0.4.8	38.5
GCF_009601015.1	Lactococcus hircilactis	Lactococcus	1494462	DSM 28960	current	Scaffold	2019-11-05	Chinese center for disease control and prevention	PRJNA579739	92.94	4.21	2465	SOAP denovo v. 2.04	37.5
GCF_011170085.1	Lactococcus hodotermopsidis	Lactococcus	2709157	Hs30E4-3	current	Contig	2020-02-21	Lactococcus sp. Strain Hs30E4-3	PRJDB9332	85.82	2.94	2094	SPAdes v. 3.8.1	39.5
GCF_943193185.1	Lactococcus ileimucosae	Lactococcus	2941329	DSM 107391	current	Contig	2022-06-10	EBI	PRJEB50452	95.36	2.31	2058	NA	39.5
GCF_011170065.1	Lactococcus insecticola	Lactococcus	2709158	Hs20B0-1	current	Contig	2020-02-21	Lactococcus sp. Strain Hs20B0-1	PRJDB9331	88.34	2.63	1854	SPAdes v. 3.8.1	42
GCF_000759595.1	Lactococcus lactis	Lactococcus	1358	Bpl1	current	Contig	2014-09-29	Cornell University	PRJNA255324	98.39	1.31	2145	Velvet v. 1.2.03	35
GCF_000761115.1	Lactococcus lactis	Lactococcus	1358	AI06	current	Complete Genome	2014-10-01	Universidade de Sao Paulo	PRJNA260691	98.72	1.02	2234	Mira v. 4.0.2; CLC Genomics Workbench v. 7.5	35
GCF_001437565.1	Lactococcus lactis	Lactococcus	1358	LMG 7760	current	Scaffold	2015-11-06	Inner Mongolia Agricultural University	PRJNA222257	97.49	0.13	2121	SOAPdenovo v. 2	35
GCF_001540895.1	Lactococcus lactis	Lactococcus	1358	Ll1596	current	Contig	2016-01-25	Geneva University Hospitals	PRJNA284432	98.68	0.74	2282	Edena v. OCT-2013	35
GCF_001645365.1	Lactococcus lactis	Lactococcus	1358	WG2	suppressed	Contig	2016-05-17	University of Groningen	PRJNA321149	97.04	1.2	2350	SPAdes v. 3.7.1	35.5
GCF_002115705.1	Lactococcus lactis	Lactococcus	1358	DmW198	current	Contig	2017-04-28	Brigham Young University	PRJNA384401	99.19	0.34	2447	Velvet v. 1.2.10	35
GCF_002276665.1	Lactococcus lactis	Lactococcus	1358	OG2	current	Contig	2017-08-29	EMBL	PRJNA375758	99.69	0.51	2653	SPAdes v. 3.10.0	35
GCF_002276835.1	Lactococcus lactis	Lactococcus	1358	KR	current	Contig	2017-08-29	EMBL	PRJNA375758	99.43	1.32	2780	SPAdes v. 3.10.0	35
GCF_002277015.1	Lactococcus lactis	Lactococcus	1358	Olga-2	current	Contig	2017-08-29	EMBL	PRJNA375758	99.39	1.26	2736	SPAdes v. 3.10.0	35
GCF_002554775.1	Lactococcus lactis	Lactococcus	1358	Olga1	current	Contig	2017-10-16	EMBL	PRJNA375758	98.86	0.68	2622	SPAdes v. 3.10.0	35
GCF_002563455.1	Lactococcus lactis	Lactococcus	1358	417	current	Scaffold	2017-10-17	The University of Queensland	PRJNA361178	99.71	0.71	2273	Velvet v. Jun 2016	35
GCF_002563475.1	Lactococcus lactis	Lactococcus	1358	537	current	Scaffold	2017-10-17	The University of Queensland	PRJNA361178	99.3	0.53	2482	Velvet v. Jun 2016	34.5
GCF_002563535.1	Lactococcus lactis	Lactococcus	1358	38	current	Scaffold	2017-10-17	The University of Queensland	PRJNA361178	99.36	0.57	2395	Velvet v. Jun 2016	34.5
GCF_002563575.1	Lactococcus lactis	Lactococcus	1358	21	current	Scaffold	2017-10-17	The University of Queensland	PRJNA361178	99.79	1.01	2400	Velvet v. Jun 2016	34.5
GCF_002926075.1	Lactococcus lactis	Lactococcus	1358	PAZ	current	Contig	2018-02-13	Universita' Cattolica del Sacro Cuore	PRJNA432893	99.35	0.62	2465	PATRIC v. 3.5.2	35
GCF_003472365.1	Lactococcus lactis	Lactococcus	1358	AM11-49	current	Scaffold	2018-09-06	BGI	PRJNA482748	99.3	0.55	2216	SOAPdenovo v. 2	35
GCF_003722255.1	Lactococcus lactis	Lactococcus	1358	IL6288	current	Complete Genome	2018-11-13	Micalis Institute	PRJNA503975	98.54	0.08	2031	SPAdes v. 3.11.1; Bandage v. 0.8.1; GAP4 v. 4.11.2-r; BWA/SAM-tools workflow v. 2018	35.5
GCF_003722275.1	Lactococcus lactis	Lactococcus	1358	IL1403	current	Complete Genome	2018-11-13	Micalis Institute	PRJNA503975	98.54	0.08	2273	SPAdes v. 3.11.1; Bandage v. 0.8.1; GAP4 v. 4.11.2-r; BWA/SAM-tools workflow v. 2018	35.5
GCF_003838305.1	Lactococcus lactis	Lactococcus	1358	1064-C11	current	Scaffold	2018-11-26	Chr. Hansen	PRJNA492214	98.83	0.08	2288	CLC workbench v. 10.1.1	35
GCF_003838315.1	Lactococcus lactis	Lactococcus	1358	641-D8	current	Contig	2018-11-26	Chr. Hansen	PRJNA492214	98.83	0.08	2282	CLC workbench v. 10.1.1	35
GCF_003838345.1	Lactococcus lactis	Lactococcus	1358	641-C8	current	Scaffold	2018-11-26	Chr. Hansen	PRJNA492214	98.83	0.08	2285	CLC workbench v. 10.1.1	35
GCF_003838385.1	Lactococcus lactis	Lactococcus	1358	1064-E11	current	Scaffold	2018-11-26	Chr. Hansen	PRJNA492214	98.83	0.08	2297	CLC workbench v. 10.1.1	35
GCF_003838425.1	Lactococcus lactis	Lactococcus	1358	IPLA729	current	Scaffold	2018-11-26	Chr. Hansen	PRJNA492214	98.37	0.98	2357	CLC workbench v. 10.1.1	35
GCF_003839605.1	Lactococcus lactis	Lactococcus	1358	517-C6	current	Scaffold	2018-11-26	Chr. Hansen	PRJNA492214	98.83	0.08	2265	CLC workbench v. 10.1.1	35
GCF_003839645.1	Lactococcus lactis	Lactococcus	1358	L81-E2	current	Scaffold	2018-11-26	Chr. Hansen	PRJNA492214	99.25	0.51	2696	CLC workbench v. 10.1.1	35
GCF_003839705.1	Lactococcus lactis	Lactococcus	1358	L81	current	Scaffold	2018-11-26	Chr. Hansen	PRJNA492214	99.25	0.51	2669	CLC workbench v. 10.1.1	35
GCF_003839715.1	Lactococcus lactis	Lactococcus	1358	L98	current	Scaffold	2018-11-26	Chr. Hansen	PRJNA492214	99.06	0.08	2403	CLC workbench v. 10.1.1	35
GCF_003839745.1	Lactococcus lactis	Lactococcus	1358	L62-G9	current	Scaffold	2018-11-26	Chr. Hansen	PRJNA492214	98.99	0.51	2694	CLC workbench v. 10.1.1	35
GCF_003839805.1	Lactococcus lactis	Lactococcus	1358	L81-D1	current	Scaffold	2018-11-26	Chr. Hansen	PRJNA492214	99.25	0.51	2538	CLC workbench v. 10.1.1	35
GCF_003841225.1	Lactococcus lactis	Lactococcus	1358	IPLA641	current	Scaffold	2018-11-26	Chr. Hansen	PRJNA492214	98.83	0.13	2330	CLC workbench v. 10.1.1	35
GCF_003841265.1	Lactococcus lactis	Lactococcus	1358	517-B5	current	Contig	2018-11-26	Chr. Hansen	PRJNA492214	98.83	0.08	2287	CLC workbench v. 10.1.1	35
GCF_003841285.1	Lactococcus lactis	Lactococcus	1358	L98-E2	current	Scaffold	2018-11-26	Chr. Hansen	PRJNA492214	99	0.08	2370	CLC workbench v. 10.1.1	35
GCF_003841315.1	Lactococcus lactis	Lactococcus	1358	L98-C1	current	Contig	2018-11-26	Chr. Hansen	PRJNA492214	99.06	0.08	2370	CLC workbench v. 10.1.1	35
GCF_003841345.1	Lactococcus lactis	Lactococcus	1358	IPLA1064	current	Scaffold	2018-11-26	Chr. Hansen	PRJNA492214	98.83	0.13	2339	CLC workbench v. 10.1.1	35
GCF_003841365.1	Lactococcus lactis	Lactococcus	1358	IPLA517	current	Scaffold	2018-11-26	Chr. Hansen	PRJNA492214	98.83	0.13	2352	CLC workbench v. 10.1.1	35
GCF_003841385.1	Lactococcus lactis	Lactococcus	1358	L62-C9	current	Scaffold	2018-11-26	Chr. Hansen	PRJNA492214	99.25	0.51	2694	CLC workbench v. 10.1.1	35
GCF_003841395.1	Lactococcus lactis	Lactococcus	1358	L62	current	Contig	2018-11-26	Chr. Hansen	PRJNA492214	98.92	0.91	2639	CLC workbench v. 10.1.1	35
GCF_004022375.1	Lactococcus lactis	Lactococcus	1358	C2D	current	Scaffold	2019-01-14	CSIR-CFTRI Mysore	PRJNA513248	98.84	1.09	2491	SPAdes v. 3.9	35
GCF_004123105.1	Lactococcus lactis	Lactococcus	1358	QH27_1	current	Scaffold	2019-01-30	Beijing Technology and Business University	PRJNA513828	99.01	0.59	2730	SOAPdenovo v. 2.04	35
GCF_004194355.1	Lactococcus lactis	Lactococcus	1358	SRCM103457	current	Chromosome	2019-02-14	ChunLab	PRJNA515385	99.16	0.39	2298	HGAP v. 2.3.0; PILON v. 1.22	35
GCF_004795205.1	Lactococcus lactis	Lactococcus	1358	gh1	current	Contig	2019-04-15	Universiti Putra Malaysia	PRJNA531544	99.17	0.1	2313	SPAdes v. 3.9	35
GCF_005146285.1	Lactococcus lactis	Lactococcus	1358	CH_LC01	current	Scaffold	2019-05-05	University of Groningen	PRJNA531826	99.09	0.89	2624	Velvet v. 1.1	35
GCF_006146065.1	Lactococcus lactis	Lactococcus	1358	FS2	current	Contig	2019-06-07	CSIR-CFTRI Mysore	PRJNA513255	99.07	1.17	2438	SPAdes v. 3.9	35
GCF_007096405.1	Lactococcus lactis	Lactococcus	1358	M1710.1	current	Contig	2019-07-17	University of Turin	PRJNA553339	98.96	0.26	2533	SPAdes v. 3.7	35
GCF_007096415.1	Lactococcus lactis	Lactococcus	1358	MRS45.2	current	Contig	2019-07-17	University of Turin	PRJNA553339	98.92	1.49	2652	SPAdes v. 3.7	35
GCF_007097605.1	Lactococcus lactis	Lactococcus	1358	M1712.1	current	Contig	2019-07-17	University of Turin	PRJNA553339	98.61	0.6	2476	SPAdes v. 3.7	35
GCF_007097625.1	Lactococcus lactis	Lactococcus	1358	MRS76.5	current	Contig	2019-07-17	University of Turin	PRJNA553339	99.15	0.98	2622	SPAdes v. 3.7	35
GCF_007109175.1	Lactococcus lactis	Lactococcus	1358	M1734.1	current	Contig	2019-07-17	University of Turin	PRJNA553339	99.72	0.46	2779	SPAdes v. 3.7	35.5
GCF_007954765.1	Lactococcus lactis	Lactococcus	1358	CBA3619	current	Complete Genome	2019-08-11	World Institute of Kimchi	PRJNA544551	99.72	0.86	2385	HGAP v. v 3.0	35
GCF_009497135.1	Lactococcus lactis	Lactococcus	1358	A12	current	Contig	2019-11-03	Universidad de La Sabana	PRJNA577063	99.06	0.23	2354	SKESA v. 2.4.0	35
GCF_009741875.1	Lactococcus lactis	Lactococcus	1358	LL_AVK	current	Contig	2019-12-11	Kingston University London, United Kingdom	PRJNA587686	95.09	0.6	2343	SPAdes v. 3.1.0	35
GCF_010974735.1	Lactococcus lactis	Lactococcus	1358	MS22337	current	Scaffold	2020-02-22	Technical University of Denmark	PRJNA598221	99.4	0.69	2619	Velvet v. 1.0	35
GCF_010974745.1	Lactococcus lactis	Lactococcus	1358	MS22314	current	Scaffold	2020-02-22	Technical University of Denmark	PRJNA598221	98.28	1	2638	Velvet v. 1.0	35
GCF_010974775.1	Lactococcus lactis	Lactococcus	1358	MS22336	current	Scaffold	2020-02-22	Technical University of Denmark	PRJNA598221	98.28	1	2663	Velvet v. 1.0	35
GCF_010974785.1	Lactococcus lactis	Lactococcus	1358	MS22333	current	Scaffold	2020-02-22	Technical University of Denmark	PRJNA598221	97.61	1.26	2621	Velvet v. 1.0	35
GCF_012689205.1	Lactococcus lactis	Lactococcus	1358	D53	current	Contig	2020-04-22	INRA	PRJNA578621	99.23	0.7	2591	SPADES v. 3.11.1	35
GCF_013007555.1	Lactococcus lactis	Lactococcus	1358	SS45	current	Contig	2020-05-11	China Agriculture University	PRJNA628134	98.46	1.4	2437	SPAdes v. 2017-10-01	35
GCF_013423365.1	Lactococcus lactis	Lactococcus	1358	11/19B-1	current	Contig	2020-07-06	Microbiology, School of Medicine, Fukushima Medical University	PRJDB9551	99.45	0.44	2361	Unicycler v. 0.4.6	35
GCF_013423685.1	Lactococcus lactis	Lactococcus	1358	SP2C4	current	Scaffold	2020-07-18	CSIR-CFTRI Mysore	PRJNA512255	99.28	0.85	2498	SPAdes v. 3.9.1	35
GCF_014334715.1	Lactococcus lactis	Lactococcus	1358	K_LL005	current	Complete Genome	2020-08-31	DANKOOK UNIVERSITY	PRJNA638236	97.57	0.83	2179	HGAP v. 2.3	35
GCF_014830215.1	Lactococcus lactis	Lactococcus	1358	RJAA.1(a)	current	Contig	2020-09-30	CSIR-Institute of Microbial Technology	PRJNA484326	99.44	0.48	2248	CLC NGS Cell v. 7.0.3	35
GCF_014884605.1	Lactococcus lactis	Lactococcus	1358	N8	current	Complete Genome	2020-10-13	University of Helsinki	PRJNA645263	99.61	1.93	2405	HGAP3 v. MAY-2017	35
GCF_015551225.1	Lactococcus lactis	Lactococcus	1358	1001095IJ_161003_G11	current	Scaffold	2020-11-17	Icahn School of Medicine at Mount Sinai	PRJNA637878	99.44	0.29	2193	SPAdes v. 3.10.1	35
GCF_015552555.1	Lactococcus lactis	Lactococcus	1358	1001283B150209_150212_B9	current	Contig	2020-11-17	Icahn School of Medicine at Mount Sinai	PRJNA637878	99.56	0.68	2437	SPAdes v. 3.10.1	35
GCF_015666905.1	Lactococcus lactis	Lactococcus	1358	J1101437_171009_F11	current	Scaffold	2020-11-23	Icahn School of Medicine at Mount Sinai	PRJNA637878	97.5	1.9	2488	SPAdes v. 3.10.1	35
GCF_015667015.1	Lactococcus lactis	Lactococcus	1358	1001287H_170206_A1	current	Scaffold	2020-11-23	Icahn School of Medicine at Mount Sinai	PRJNA637878	98.94	0.88	2420	SPAdes v. 3.10.1	35
GCF_015667075.1	Lactococcus lactis	Lactococcus	1358	1001287H_170206_A2	current	Scaffold	2020-11-23	Icahn School of Medicine at Mount Sinai	PRJNA637878	99.46	0.69	2495	SPAdes v. 3.10.1	35
GCF_016027975.1	Lactococcus lactis	Lactococcus	1358	FDAARGOS_887	current	Complete Genome	2020-12-14	FDA-ARGOS Database	PRJNA231221	98.74	0.65	2460	Canu v. 1.7	35
GCF_016028815.1	Lactococcus lactis	Lactococcus	1358	FDAARGOS_866	current	Complete Genome	2020-12-14	FDA-ARGOS Database	PRJNA231221	98.83	0.34	2513	SMRT v. 2.3.0, HGAP v. 3	35.5
GCF_016028835.1	Lactococcus lactis	Lactococcus	1358	FDAARGOS_865	current	Complete Genome	2020-12-14	FDA-ARGOS Database	PRJNA231221	96.84	1.01	2484	SMRT v. 2.3.0, HGAP v. 3	35.5
GCF_016127135.1	Lactococcus lactis	Lactococcus	1358	FDAARGOS_1064	current	Complete Genome	2020-12-20	FDA-ARGOS Database	PRJNA231221	99.1	0.08	2398	SMRT v. 7.1.0, HGAP v. 4, SPAdes v. 3.11.1	35
GCF_016406265.1	Lactococcus lactis	Lactococcus	1358	WiKim0098	current	Chromosome	2020-12-27	World Institute of Kimchi	PRJNA678120	98.05	0.83	2335	FLYE v. 2.7	35
GCF_016649155.1	Lactococcus lactis	Lactococcus	1358	LB6	current	Contig	2021-01-15	University of Alberta	PRJNA667745	97.82	1.14	2629	SPAdes v. 3.13.0	35
GCF_016649195.2	Lactococcus lactis	Lactococcus	1358	LB7	current	Complete Genome	2023-02-21	University of Alberta	PRJNA667745	99.11	1.36	2911	wf-bacterial-genomes v. 0.2.9; polypolish v. 0.5.0	35
GCF_018887275.1	Lactococcus lactis	Lactococcus	1358	PrHT3	current	Scaffold	2021-06-15	Oklahoma State University - BIOinfOSU	PRJNA731925	96.84	1.01	2446	SPAdes v. 3.15.0	35
GCF_018916825.1	Lactococcus lactis	Lactococcus	1358	N35	current	Contig	2021-06-16	The Institute of Microbiology of the Chinese Academy of Sciences	PRJNA733006	98.69	0.85	2394	SPAdes v. 3.9.0	35
GCF_018991605.1	Lactococcus lactis	Lactococcus	1358	LA0312	current	Contig	2021-06-23	USDA Agricultural Research Service	PRJNA674638	99.21	0.66	2265	unicycler v. APR-2021	35
GCF_018991645.1	Lactococcus lactis	Lactococcus	1358	1.8.12	previous	Contig	2021-06-23	USDA Agricultural Research Service	PRJNA674638	99.27	1.73	2561	unicycler v. APR-2021	34.5
GCF_020221755.1	Lactococcus lactis	Lactococcus	1358	FDAARGOS_867	current	Complete Genome	2021-10-04	FDA-ARGOS Database	PRJNA231221	99.46	0.66	2598	SMRT v. 6.0.0, HGAP v. 4, SPAdes v. 3.11.1	35
GCF_020463755.1	Lactococcus lactis	Lactococcus	1358	LAC460	current	Complete Genome	2021-10-13	University of Helsinki	PRJNA645372	99.71	0.51	2281	HGAP3 v. MAY-2017	35
GCF_020553675.1	Lactococcus lactis	Lactococcus	1358	MSK.18.79	current	Contig	2021-10-25	University of Chicago	PRJNA737800	99.63	1.45	2385	SPAdes v. 2020-2021	35
GCF_020782925.1	Lactococcus lactis	Lactococcus	1358	Three	current	Contig	2021-11-06	University of Regina	PRJNA771380	99.44	1.75	2821	Unicycler v. 0.4.8	34.5
GCF_021961665.1	Lactococcus lactis	Lactococcus	1358	UGLL01	current	Contig	2022-02-04	University Medical Center Groningen	PRJNA770008	99.01	0.25	2310	SPAdes v. 3.14.1	35
GCF_022509285.1	Lactococcus lactis	Lactococcus	1358	QAULLNA8	current	Scaffold	2022-03-07	Quaid-i-Azam University	PRJNA744373	98.71	0.49	2496	Velvet v. 1.2.10	35
GCF_022509685.1	Lactococcus lactis	Lactococcus	1358	EIP20B	current	Contig	2022-03-07	Toulouse Biotechnology Institute	PRJNA792558	99.08	0.73	2611	SPAdes v. 0.4.8.0	35
GCF_022509705.1	Lactococcus lactis	Lactococcus	1358	EIP13D	current	Contig	2022-03-07	Toulouse Biotechnology Institute	PRJNA792558	99.39	1.16	2584	SPAdes v. Version 0.4.8.0	35
GCF_022509735.1	Lactococcus lactis	Lactococcus	1358	EIP07A	current	Contig	2022-03-07	Toulouse Biotechnology Institute	PRJNA792558	98.28	0.13	2435	SPAdes v. 0.4.8.0	35
GCF_022631055.1	Lactococcus lactis	Lactococcus	1358	PHM5-37	current	Contig	2022-03-19	Navsari Agricultural University and Indian Agricultural Research Institute	PRJNA815820	98.26	0.39	2263	SPAdes v. 3.15.3	35
GCF_022670815.1	Lactococcus lactis	Lactococcus	1358	AH1	current	Complete Genome	2022-03-22	Technical University of Denmark	PRJNA814528	98.48	0.75	2526	Velvet v. 1.1.04; Unicycler v. 0.4.6	35
GCF_022809755.1	Lactococcus lactis	Lactococcus	1358	SCB469	current	Complete Genome	2022-04-03	South China Agricultural University	PRJNA820483	98.94	0.72	2625	flye v. 2.6; pilon v. 1.23	35
GCF_023078515.1	Lactococcus lactis	Lactococcus	1358	JNU 534	current	Complete Genome	2022-04-21	Seoul National University	PRJNA826729	98.43	0.13	2410	microbial assembly application v. 8.0	35
GCF_023206755.1	Lactococcus lactis	Lactococcus	1358	KF140	current	Complete Genome	2022-05-02	Korea Food Research Institute	PRJNA699930	99.18	0.8	2379	HGAP v. 3	35
GCF_023613935.1	Lactococcus lactis	Lactococcus	1358	JXNPKM 1305	current	Contig	2022-05-31	Chinese Academy of Agricultural Sciences	PRJNA798255	99.27	0.45	2379	SPAdes v. MAY-2021	34.5
GCF_023734735.1	Lactococcus lactis	Lactococcus	1358	L8	current	Complete Genome	2022-05-03	Hirosaki University	PRJDB12881	99.36	0.75	2347	Unicycler v. 0.4.7	35
GCF_023734755.1	Lactococcus lactis	Lactococcus	1358	ID-5	current	Complete Genome	2022-05-03	Hirosaki University	PRJDB12897	99.16	0.95	2295	Unicycler v. 0.4.7	35
GCF_023743795.1	Lactococcus lactis	Lactococcus	1358	DRD-89	current	Scaffold	2022-06-15	Hellenic Agricultural Organization - DIMITRA	PRJNA847025	98.47	0.73	2439	Unicycler - PATRIC v. 3.6.8; MeDuSa v. 1.6	35
GCF_023743835.1	Lactococcus lactis	Lactococcus	1358	DRD-85	current	Scaffold	2022-06-15	Hellenic Agricultural Organization - DIMITRA	PRJNA847025	98.47	0.44	2311	Unicycler - PATRIC v. 3.6.8; MeDuSa v. 1.6	35
GCF_023744055.1	Lactococcus lactis	Lactococcus	1358	DRD-122	current	Scaffold	2022-06-15	Hellenic Agricultural Organization - DIMITRA	PRJNA847025	98.47	0.6	2440	Unicycler - PATRIC v. 3.6.8; MeDuSa v. 1.6	35
GCF_023744195.1	Lactococcus lactis	Lactococcus	1358	DRD-134	current	Scaffold	2022-06-15	Hellenic Agricultural Organization - DIMITRA	PRJNA847025	98.47	0.44	2389	Unicycler - PATRIC v. 3.6.8; MeDuSa v. 1.6	35
GCF_023744485.1	Lactococcus lactis	Lactococcus	1358	DRD-132	current	Scaffold	2022-06-15	Hellenic Agricultural Organization - DIMITRA	PRJNA847025	96.76	1.5	2508	Unicycler - PATRIC v. 3.6.8; MeDuSa v. 1.6	35
GCF_023809745.1	Lactococcus lactis	Lactococcus	1358	WiKim0124	current	Complete Genome	2022-06-20	World institute of kimchi	PRJNA837060	99.09	0.35	2380	FLYE v. 2.8.3	35
GCF_023893655.1	Lactococcus lactis	Lactococcus	1358	AM1	current	Contig	2022-06-23	The Federal Research Centre "Fundamentals of Biotechnology" of the Russian Academy of Sciences	PRJNA824719	96.79	0.51	2687	CLC NGS Cell v. 11.0	35
GCF_023893665.1	Lactococcus lactis	Lactococcus	1358	MA1	current	Contig	2022-06-23	The Federal Research Centre "Fundamentals of Biotechnology" of the Russian Academy of Sciences	PRJNA824719	97.73	1.04	2518	CLC NGS Cell v. 11.0	35
GCF_024461915.1	Lactococcus lactis	Lactococcus	1358	DFI.7.81	current	Contig	2022-07-27	The University of Chicago	PRJNA792599	98.9	0.55	2391	SPAdes v. v3.14.0	35
GCF_024461935.1	Lactococcus lactis	Lactococcus	1358	DFI.7.80	current	Contig	2022-07-27	The University of Chicago	PRJNA792599	99.34	0.52	2392	SPAdes v. v3.14.0	35
GCF_024665635.1	Lactococcus lactis	Lactococcus	1358	R-707-1	current	Complete Genome	2022-08-15	Chr. Hansen A/S	PRJNA860779	99.48	0.72	2622	Unicycler v. 0.4.7	35
GCF_025132885.1	Lactococcus lactis	Lactococcus	1358	1102	current	Contig	2022-09-10	Brigham Young University	PRJNA503586	98.03	0.97	2511	Velvet v. 1.2.10	35
GCF_025132925.1	Lactococcus lactis	Lactococcus	1358	1053	current	Scaffold	2022-09-10	Brigham Young University	PRJNA503586	98.64	1.09	2952	Velvet v. 1.2.10	35
GCF_025132965.1	Lactococcus lactis	Lactococcus	1358	1037	current	Contig	2022-09-10	Brigham Young University	PRJNA503586	97.71	0.8	2559	Velvet v. 1.2.10	35
GCF_025132985.1	Lactococcus lactis	Lactococcus	1358	1040	current	Contig	2022-09-10	Brigham Young University	PRJNA503586	99.3	0.65	2603	Velvet v. 1.2.10	35
GCF_025133015.1	Lactococcus lactis	Lactococcus	1358	1034	current	Contig	2022-09-10	Brigham Young University	PRJNA503586	97.97	0.8	2521	Velvet v. 1.2.10	35
GCF_025133035.1	Lactococcus lactis	Lactococcus	1358	1031	current	Contig	2022-09-10	Brigham Young University	PRJNA503586	99.88	0.36	2172	Velvet v. 1.2.10	35
GCF_025133055.1	Lactococcus lactis	Lactococcus	1358	756	current	Contig	2022-09-10	Brigham Young University	PRJNA503586	98.22	0.32	2553	Velvet v. 1.2.10	35
GCF_025133065.1	Lactococcus lactis	Lactococcus	1358	754	current	Contig	2022-09-10	Brigham Young University	PRJNA503586	98.91	0.7	2561	Velvet v. 1.2.10	35
GCF_025133095.1	Lactococcus lactis	Lactococcus	1358	752	current	Contig	2022-09-10	Brigham Young University	PRJNA503586	97.16	0.74	2416	Velvet v. 1.2.10	35
GCF_025186445.1	Lactococcus lactis	Lactococcus	1358	CIRM-BIA 251	current	Contig	2022-09-13	Brigham Young University	PRJNA503586	99.6	0.58	2585	Velvet v. 1.2.10	35
GCF_025188735.1	Lactococcus lactis	Lactococcus	1358	CIRM-BIA 852	current	Scaffold	2022-09-13	Brigham Young University	PRJNA503586	99.38	0.34	2571	Velvet v. 1.2.10	35
GCF_025188745.1	Lactococcus lactis	Lactococcus	1358	CIRM-BIA 1973	current	Contig	2022-09-13	Brigham Young University	PRJNA503586	99.39	0.97	2692	Velvet v. 1.2.10	35
GCF_025188795.1	Lactococcus lactis	Lactococcus	1358	CIRM-BIA 2201	current	Contig	2022-09-13	Brigham Young University	PRJNA503586	99.6	0.09	2151	Velvet v. 1.2.10	35
GCF_025188825.1	Lactococcus lactis	Lactococcus	1358	CIRM-BIA 2200	current	Contig	2022-09-13	Brigham Young University	PRJNA503586	99.44	0.94	2383	Velvet v. 1.2.10	35
GCF_025188855.1	Lactococcus lactis	Lactococcus	1358	CIRM-BIA 639	current	Contig	2022-09-13	Brigham Young University	PRJNA503586	99	0.67	2602	Velvet v. 1.2.10	35
GCF_025188885.1	Lactococcus lactis	Lactococcus	1358	CIRM-BIA 637	current	Contig	2022-09-13	Brigham Young University	PRJNA503586	99.15	0.86	2351	Velvet v. 1.2.10	35
GCF_025188905.1	Lactococcus lactis	Lactococcus	1358	CIRM-BIA 1215	current	Contig	2022-09-13	Brigham Young University	PRJNA503586	98.47	0.6	2256	Velvet v. 1.2.10	35
GCF_025188925.1	Lactococcus lactis	Lactococcus	1358	CIRM-BIA 1211	current	Contig	2022-09-13	Brigham Young University	PRJNA503586	99.22	0.7	2508	Velvet v. 1.2.10	35
GCF_025188935.1	Lactococcus lactis	Lactococcus	1358	CIRM-BIA 635	current	Contig	2022-09-13	Brigham Young University	PRJNA503586	98.33	0.71	2333	Velvet v. 1.2.10	35
GCF_025188965.1	Lactococcus lactis	Lactococcus	1358	CIRM-BIA 633	current	Contig	2022-09-13	Brigham Young University	PRJNA503586	99.59	0.08	2427	Velvet v. 1.2.10	35
GCF_025188985.1	Lactococcus lactis	Lactococcus	1358	CIRM-BIA 88	current	Contig	2022-09-13	Brigham Young University	PRJNA503586	99.44	0.25	2446	Velvet v. 1.2.10	35
GCF_025189005.1	Lactococcus lactis	Lactococcus	1358	CIRM-BIA 1210	current	Contig	2022-09-13	Brigham Young University	PRJNA503586	99.26	0.54	2339	Velvet v. 1.2.10	35
GCF_025189025.1	Lactococcus lactis	Lactococcus	1358	CIRM-BIA 1216	current	Contig	2022-09-13	Brigham Young University	PRJNA503586	99.15	0.15	2608	Velvet v. 1.2.10	35
GCF_025189065.1	Lactococcus lactis	Lactococcus	1358	CIRM-BIA 44	current	Contig	2022-09-13	Brigham Young University	PRJNA503586	96.58	1.01	2465	Velvet v. 1.2.10	35
GCF_025189085.1	Lactococcus lactis	Lactococcus	1358	CIRM-BIA 851	current	Contig	2022-09-13	Brigham Young University	PRJNA503586	99.38	0.34	2564	Velvet v. 1.2.10	35
GCF_025189105.1	Lactococcus lactis	Lactococcus	1358	CIRM-BIA 1577	current	Contig	2022-09-13	Brigham Young University	PRJNA503586	99.3	0.4	2665	Velvet v. 1.2.10	35
GCF_025189125.1	Lactococcus lactis	Lactococcus	1358	CIRM-BIA 1217	current	Contig	2022-09-13	Brigham Young University	PRJNA503586	98.75	0.1	2175	Velvet v. 1.2.10	35
GCF_025189145.1	Lactococcus lactis	Lactococcus	1358	CIRM-BIA 1572	current	Contig	2022-09-13	Brigham Young University	PRJNA503586	99.17	0.37	2508	Velvet v. 1.2.10	35
GCF_025189165.1	Lactococcus lactis	Lactococcus	1358	CIRM-BIA 1562	current	Contig	2022-09-13	Brigham Young University	PRJNA503586	99.36	0.75	2558	Velvet v. 1.2.10	35
GCF_025189175.1	Lactococcus lactis	Lactococcus	1358	CIRM-BIA 77	current	Contig	2022-09-13	Brigham Young University	PRJNA503586	92.25	0.9	2272	Velvet v. 1.2.10	35
GCF_025189205.1	Lactococcus lactis	Lactococcus	1358	CIRM-BIA 644	current	Contig	2022-09-13	Brigham Young University	PRJNA503586	99.36	0.62	2460	Velvet v. 1.2.10	35
GCF_025189215.1	Lactococcus lactis	Lactococcus	1358	CIRM-BIA 1578	current	Contig	2022-09-13	Brigham Young University	PRJNA503586	99.54	0.23	2403	Velvet v. 1.2.10	35
GCF_025189235.1	Lactococcus lactis	Lactococcus	1358	CIRM-BIA 46	current	Contig	2022-09-13	Brigham Young University	PRJNA503586	98.71	1.07	2562	Velvet v. 1.2.10	35
GCF_025961305.1	Lactococcus lactis	Lactococcus	1358	BIGb0220	current	Contig	2022-11-02	DOE Joint Genome Institute	PRJNA834299	99.42	0.8	2597	HGAP v. smrtlink/8.0.0.80529, HGAP 4 (1.0)	35
GCF_026410165.1	Lactococcus lactis	Lactococcus	1358	12-16-PSH	current	Scaffold	2022-11-26	Research Center of Biotechnology RAS	PRJNA903536	99.56	0.33	2394	SPAdes v. 3.15.4; Unicycler v. 0.4.9	35
GCF_027533725.1	Lactococcus lactis	Lactococcus	1358	BR-MHR539	current	Contig	2023-01-02	Bangladesh Agricultural University	PRJNA915593	98.4	0.34	2327	Unicycler v. 2022-10-24	35
GCF_027594765.1	Lactococcus lactis	Lactococcus	1358	VHProbi V60	current	Complete Genome	2023-01-09	Nutrition &Health Technology Center	PRJNA890371	99.15	0.63	2429	SOAPdenovo v. Version 2.04	35
GCF_027661125.1	Lactococcus lactis	Lactococcus	1358	AM100_PB1_LT_1D_21A	current	Scaffold	2023-01-11	BGI-Shenzhen	PRJNA903559	99.39	0.17	2242	SOAPdenovo v. v2.04	35
GCF_027672645.1	Lactococcus lactis	Lactococcus	1358	AM113-80	current	Scaffold	2023-01-11	BGI-Shenzhen	PRJNA903559	99.46	0.43	2327	SOAPdenovo v. v2.04	34.5
GCF_027672665.1	Lactococcus lactis	Lactococcus	1358	AM113-77	current	Scaffold	2023-01-11	BGI-Shenzhen	PRJNA903559	99.56	0.86	2321	SOAPdenovo v. v2.04	35
GCF_027672695.1	Lactococcus lactis	Lactococcus	1358	AM113-76	current	Scaffold	2023-01-11	BGI-Shenzhen	PRJNA903559	99.3	0.75	2321	SOAPdenovo v. v2.04	35
GCF_027672725.1	Lactococcus lactis	Lactococcus	1358	AM113-72	current	Scaffold	2023-01-11	BGI-Shenzhen	PRJNA903559	99.55	1.64	2337	SOAPdenovo v. v2.04	35
GCF_027672785.1	Lactococcus lactis	Lactococcus	1358	AM113-71	current	Scaffold	2023-01-11	BGI-Shenzhen	PRJNA903559	99.26	0.72	2328	SOAPdenovo v. v2.04	35
GCF_027672865.1	Lactococcus lactis	Lactococcus	1358	AM113-60	current	Scaffold	2023-01-11	BGI-Shenzhen	PRJNA903559	99.04	0.65	2392	SOAPdenovo v. v2.04	35
GCF_027672965.1	Lactococcus lactis	Lactococcus	1358	AM113-57	current	Scaffold	2023-01-11	BGI-Shenzhen	PRJNA903559	99.53	0.72	2332	SOAPdenovo v. v2.04	35
GCF_027673065.1	Lactococcus lactis	Lactococcus	1358	AM113-53	current	Scaffold	2023-01-11	BGI-Shenzhen	PRJNA903559	99.44	1.04	2481	SOAPdenovo v. v2.04	34.5
GCF_027673085.1	Lactococcus lactis	Lactococcus	1358	AM113-46	current	Scaffold	2023-01-11	BGI-Shenzhen	PRJNA903559	99.53	0.72	2329	SOAPdenovo v. v2.04	35
GCF_027673155.1	Lactococcus lactis	Lactococcus	1358	AM113-39	current	Scaffold	2023-01-11	BGI-Shenzhen	PRJNA903559	99.26	0.72	2328	SOAPdenovo v. v2.04	35
GCF_027673225.1	Lactococcus lactis	Lactococcus	1358	AM113-33	current	Scaffold	2023-01-11	BGI-Shenzhen	PRJNA903559	99.53	0.72	2328	SOAPdenovo v. v2.04	35
GCF_027673305.1	Lactococcus lactis	Lactococcus	1358	AM113-31	current	Scaffold	2023-01-11	BGI-Shenzhen	PRJNA903559	99.49	1.27	2389	SOAPdenovo v. v2.04	35
GCF_027673485.1	Lactococcus lactis	Lactococcus	1358	AM113-190	current	Scaffold	2023-01-11	BGI-Shenzhen	PRJNA903559	99.56	0.86	2330	SOAPdenovo v. v2.04	35
GCF_027674205.1	Lactococcus lactis	Lactococcus	1358	AM113-125	current	Scaffold	2023-01-11	BGI-Shenzhen	PRJNA903559	99.29	1.64	2332	SOAPdenovo v. v2.04	35
GCF_027674325.1	Lactococcus lactis	Lactococcus	1358	AM113-102	current	Scaffold	2023-01-11	BGI-Shenzhen	PRJNA903559	99.25	0.8	2356	SOAPdenovo v. v2.04	35
GCF_027674405.1	Lactococcus lactis	Lactococcus	1358	AM113-04	current	Scaffold	2023-01-11	BGI-Shenzhen	PRJNA903559	99.55	1.64	2334	SOAPdenovo v. v2.04	35
GCF_027674685.1	Lactococcus lactis	Lactococcus	1358	AM113-14	current	Scaffold	2023-01-11	BGI-Shenzhen	PRJNA903559	99.29	1.64	2334	SOAPdenovo v. v2.04	35
GCF_027676035.1	Lactococcus lactis	Lactococcus	1358	UN03-211	current	Scaffold	2023-01-12	BGI-Shenzhen	PRJNA903559	99.18	0.89	2217	SOAPdenovo v. v2.04	35
GCF_027676135.1	Lactococcus lactis	Lactococcus	1358	UN03-203	current	Scaffold	2023-01-12	BGI-Shenzhen	PRJNA903559	99.29	1.16	2563	SOAPdenovo v. v2.04	34.5
GCF_027676165.1	Lactococcus lactis	Lactococcus	1358	UN03-201	current	Scaffold	2023-01-12	BGI-Shenzhen	PRJNA903559	99.56	1.06	2526	SOAPdenovo v. v2.04	35
GCF_027679985.1	Lactococcus lactis	Lactococcus	1358	TM115-01	current	Scaffold	2023-01-12	BGI-Shenzhen	PRJNA903559	99.12	0.3	2413	SOAPdenovo v. v2.04	35
GCF_027688475.1	Lactococcus lactis	Lactococcus	1358	AF03-11	current	Scaffold	2023-01-12	BGI-Shenzhen	PRJNA903559	99.04	0.28	2227	SOAPdenovo v. v2.04	35
GCF_027706825.1	Lactococcus lactis	Lactococcus	1358	DRD-203	current	Scaffold	2023-01-11	Hellenic Agricultural Organization - DIMITRA	PRJNA916921	99.27	0.21	2455	Unicycler PATRIC v. 3.6.8; MeDuSa v. 1.6	35
GCF_027706885.1	Lactococcus lactis	Lactococcus	1358	DRD-205	current	Scaffold	2023-01-11	Hellenic Agricultural Organization - DIMITRA	PRJNA916921	98.5	0.73	2440	Unicycler PATRIC v. 3.6.8; MeDuSa v. 1.6	35
GCF_027706925.1	Lactococcus lactis	Lactococcus	1358	DRD-207	current	Scaffold	2023-01-11	Hellenic Agricultural Organization - DIMITRA	PRJNA916921	98.5	0.2	2399	Unicycler PATRIC v. 3.6.8; MeDuSa v. 1.6	35
GCF_027706945.1	Lactococcus lactis	Lactococcus	1358	DRD-206	current	Scaffold	2023-01-11	Hellenic Agricultural Organization - DIMITRA	PRJNA916921	98.5	0.73	2448	Unicycler PATRIC v. 3.6.8; MeDuSa v. 1.6	35
GCF_028994235.1	Lactococcus lactis	Lactococcus	1358	P-1	current	Complete Genome	2023-03-05	China Agricultural University	PRJNA937623	99.39	0.64	2486	Canu v. v1.5	35
GCF_029023865.1	Lactococcus lactis	Lactococcus	1358	DSM 20481	current	Complete Genome	2023-03-08	Agroscope	PRJNA936091	96.4	1.01	2494	Flye v. v2.8.1-b1676	35.5
GCF_029542225.1	Lactococcus lactis	Lactococcus	1358	EP2	current	Complete Genome	2023-04-03	China Agricultural University	PRJNA916374	99.27	0.64	2199	Canu v. 1.5	35
GCF_029581115.1	Lactococcus lactis	Lactococcus	1358	ZFM559	current	Complete Genome	2023-04-04	Zhejiang Gongshang University	PRJNA947368	98.74	0.08	2505	SMRT Link v. v5.0.1	35.5
GCF_029664345.1	Lactococcus lactis	Lactococcus	1358	826	current	Contig	2023-04-10	The University of Queensland	PRJNA888825	98.75	1.75	2589	SPAdes v. JUNE-2022	35
GCF_029664405.1	Lactococcus lactis	Lactococcus	1358	814	current	Contig	2023-04-10	The University of Queensland	PRJNA888825	99.28	0.25	2255	SPAdes v. JUNE-2022	35
GCF_029664425.1	Lactococcus lactis	Lactococcus	1358	581	current	Contig	2023-04-10	The University of Queensland	PRJNA888825	99.16	1.6	2469	SPAdes v. JUNE-2022	35
GCF_029664435.1	Lactococcus lactis	Lactococcus	1358	577	current	Contig	2023-04-10	The University of Queensland	PRJNA888825	99.36	0.37	2336	SPAdes v. JUNE-2022	34.5
GCF_029664465.1	Lactococcus lactis	Lactococcus	1358	804	current	Contig	2023-04-10	The University of Queensland	PRJNA888825	98.95	0.58	2314	SPAdes v. JUNE-2022	35
GCF_029664485.1	Lactococcus lactis	Lactococcus	1358	537	current	Contig	2023-04-10	The University of Queensland	PRJNA888825	99.12	0.53	2488	SPAdes v. JUNE-2022	34.5
GCF_029664495.1	Lactococcus lactis	Lactococcus	1358	805	current	Contig	2023-04-10	The University of Queensland	PRJNA888825	99.11	1.09	2372	SPAdes v. JUNE-2022	35
GCF_029664525.1	Lactococcus lactis	Lactococcus	1358	284	current	Contig	2023-04-10	The University of Queensland	PRJNA888825	98.74	1.01	2539	SPAdes v. JUNE-2022	35
GCF_029664535.1	Lactococcus lactis	Lactococcus	1358	54	current	Contig	2023-04-10	The University of Queensland	PRJNA888825	98.6	0.89	2558	SPAdes v. JUNE-2022	35
GCF_029664565.1	Lactococcus lactis	Lactococcus	1358	3	current	Contig	2023-04-10	The University of Queensland	PRJNA888825	98.85	1.85	2713	SPAdes v. JUNE-2022	34.5
GCF_029664575.1	Lactococcus lactis	Lactococcus	1358	46	current	Contig	2023-04-10	The University of Queensland	PRJNA888825	99.44	0.84	2170	SPAdes v. JUNE-2022	35
GCF_029664605.1	Lactococcus lactis	Lactococcus	1358	16	current	Contig	2023-04-10	The University of Queensland	PRJNA888825	99.27	1.21	2471	SPAdes v. JUNE-2022	34.5
GCF_029667145.1	Lactococcus lactis	Lactococcus	1358	829	current	Contig	2023-04-10	The University of Queensland	PRJNA888825	99.44	0.27	2215	SPAdes v. JUNE-2022	35
GCF_029667185.1	Lactococcus lactis	Lactococcus	1358	593	current	Contig	2023-04-10	The University of Queensland	PRJNA888825	99.25	1.11	2477	SPAdes v. JUNE-2022	34.5
GCF_029667205.1	Lactococcus lactis	Lactococcus	1358	576	current	Contig	2023-04-10	The University of Queensland	PRJNA888825	99.27	0.45	2241	SPAdes v. JUNE-2022	35
GCF_029667225.1	Lactococcus lactis	Lactococcus	1358	279	current	Contig	2023-04-10	The University of Queensland	PRJNA888825	98.74	1.01	2544	SPAdes v. JUNE-2022	35
GCF_029874895.1	Lactococcus lactis	Lactococcus	1358	FME150	current	Contig	2023-04-26	DTU	PRJNA860091	97.72	1.16	2558	SPAdes v. 3.9	35
GCF_030005395.1	Lactococcus lactis	Lactococcus	1358	CHLL-LB02	current	Scaffold	2023-05-12	Chr. Hansen	PRJNA950467	98.18	0.15	2446	CLC NGS Cell v. 9.5.4	35
GCF_030005415.1	Lactococcus lactis	Lactococcus	1358	CHLLm2	current	Scaffold	2023-05-12	Chr. Hansen	PRJNA950467	99.25	0.65	2708	CLC NGS Cell v. 9.5.4	35
GCF_030005425.1	Lactococcus lactis	Lactococcus	1358	CHLL-LB01	current	Scaffold	2023-05-12	Chr. Hansen	PRJNA950467	98.18	0.18	2465	CLC NGS Cell v. 9.5.3	35
GCF_030005445.1	Lactococcus lactis	Lactococcus	1358	CHLLm1	current	Scaffold	2023-05-12	Chr. Hansen	PRJNA950467	97.72	0.18	2311	CLC NGS Cell v. 10.1.1	35
GCF_030360765.1	Lactococcus lactis	Lactococcus	1358	TOM.307	current	Contig	2023-06-27	Research Center of Biotechnology RAS	PRJNA984730	99.21	0.91	2268	SPAdes v. 3.15.4	35
GCF_030360785.1	Lactococcus lactis	Lactococcus	1358	TOM.12.17	current	Contig	2023-06-27	Research Center of Biotechnology RAS	PRJNA984730	99.56	0.75	2633	SPAdes v. 3.15.4	35
GCF_030360805.1	Lactococcus lactis	Lactococcus	1358	TOM.330	current	Contig	2023-06-27	Research Center of Biotechnology RAS	PRJNA984730	98.63	0.08	2440	SPAdes v. 3.15.4	35
GCF_030360865.1	Lactococcus lactis	Lactococcus	1358	TOM.275	current	Contig	2023-06-27	Research Center of Biotechnology RAS	PRJNA984730	99.28	0.76	2572	SPAdes v. 3.15.4	35
GCF_030360885.1	Lactococcus lactis	Lactococcus	1358	TOM.258	current	Contig	2023-06-27	Research Center of Biotechnology RAS	PRJNA984730	98.6	0.08	2125	SPAdes v. 3.15.4	35
GCF_030360905.1	Lactococcus lactis	Lactococcus	1358	TOM.272	current	Contig	2023-06-27	Research Center of Biotechnology RAS	PRJNA984730	98.29	0.9	2682	SPAdes v. 3.15.4	35
GCF_030360945.1	Lactococcus lactis	Lactococcus	1358	TOM.108	current	Contig	2023-06-27	Research Center of Biotechnology RAS	PRJNA984730	98.91	0.17	2524	SPAdes v. 3.15.4	35
GCF_030360955.1	Lactococcus lactis	Lactococcus	1358	TOM.130	current	Contig	2023-06-27	Research Center of Biotechnology RAS	PRJNA984730	98.5	0.52	2606	SPAdes v. 3.15.4	35
GCF_030360985.1	Lactococcus lactis	Lactococcus	1358	TOM.126	current	Contig	2023-06-27	Research Center of Biotechnology RAS	PRJNA984730	99.06	1.42	2519	SPAdes v. 3.15.4	35
GCF_030361005.1	Lactococcus lactis	Lactococcus	1358	TOM.113	current	Contig	2023-06-27	Research Center of Biotechnology RAS	PRJNA984730	98.46	0.68	2382	SPAdes v. 3.15.4	35
GCF_030361055.1	Lactococcus lactis	Lactococcus	1358	TOM.34	current	Contig	2023-06-27	Research Center of Biotechnology RAS	PRJNA984730	97.11	1.73	2626	SPAdes v. 3.15.4	35
GCF_030361205.1	Lactococcus lactis	Lactococcus	1358	TOM.167	current	Contig	2023-06-27	Research Center of Biotechnology RAS	PRJNA984730	98.28	0.28	2492	SPAdes v. 3.15.4	35
GCF_030361235.1	Lactococcus lactis	Lactococcus	1358	TOM.200	current	Contig	2023-06-27	Research Center of Biotechnology RAS	PRJNA984730	99.65	0.6	2560	SPAdes v. 3.15.4	35
GCF_030361265.1	Lactococcus lactis	Lactococcus	1358	TOM.117	current	Contig	2023-06-27	Research Center of Biotechnology RAS	PRJNA984730	99.11	0.08	2511	SPAdes v. 3.15.4	35
GCF_030361305.1	Lactococcus lactis	Lactococcus	1358	TOM.142	current	Contig	2023-06-27	Research Center of Biotechnology RAS	PRJNA984730	98.97	1.2	2606	SPAdes v. 3.15.4	35
GCF_030480465.1	Lactococcus lactis	Lactococcus	1358	ZZ-2	current	Complete Genome	2023-07-15	Southwest University	PRJNA991286	99.36	0.8	2423	Unicycler v. v0.4.8	35
GCF_030545485.1	Lactococcus lactis	Lactococcus	1358	GP1004	current	Contig	2023-07-26	Dartmouth College	PRJNA833080	99.27	1.35	2330	SPAdes v. 3.13	35
GCF_030710135.1	Lactococcus lactis	Lactococcus	1358	ULE383	current	Contig	2023-08-10	University of Leon	PRJNA941229	99.12	0.13	2272	SPAdes v. 3.15.3	35
GCF_030931275.1	Lactococcus lactis	Lactococcus	1358	DRD-23	current	Chromosome	2023-08-29	Hellenic Agricultural Organization - DIMITRA	PRJNA1007360	98.48	0.08	2122	Unicycler / BV-BRC (de novo assembly), MeDuSa (scaffolding) v. 3.30.19a, 1.6	35
GCF_030931315.1	Lactococcus lactis	Lactococcus	1358	DRD-10	current	Chromosome	2023-08-29	Hellenic Agricultural Organization - DIMITRA	PRJNA1007360	99.47	0.33	2171	Unicycler / BV-BRC (de novo assembly), MeDuSa (scaffolding) v. 3.30.19a, 1.6	35
GCF_030931335.1	Lactococcus lactis	Lactococcus	1358	DRD-8	current	Chromosome	2023-08-29	Hellenic Agricultural Organization - DIMITRA	PRJNA1007360	98.48	0.08	2122	Unicycler / BV-BRC (de novo assembly), MeDuSa (scaffolding) v. 3.30.19a, 1.6	35
GCF_030931535.1	Lactococcus lactis	Lactococcus	1358	DRD-50	current	Chromosome	2023-08-29	Hellenic Agricultural Organization - DIMITRA	PRJNA1007360	99.21	0.33	2170	Unicycler / BV-BRC (de novo assembly), MeDuSa (scaffolding) v. 3.30.19a, 1.6	35
GCF_030931665.1	Lactococcus lactis	Lactococcus	1358	DRD-49	current	Chromosome	2023-08-29	Hellenic Agricultural Organization - DIMITRA	PRJNA1007360	99.47	0.33	2171	Unicycler / BV-BRC (de novo assembly), MeDuSa (scaffolding) v. 3.30.19a, 1.6	35
GCF_030970845.1	Lactococcus lactis	Lactococcus	1358	DRD-57	current	Scaffold	2023-08-29	Hellenic Agricultural Organization - DIMITRA	PRJNA1007360	99.68	0.53	2195	Unicycler / BV-BRC (de novo assembly), MeDuSa (scaffolding) v. 3.30.19a, 1.6	35
GCF_030971005.1	Lactococcus lactis	Lactococcus	1358	DRD-48	current	Scaffold	2023-08-29	Hellenic Agricultural Organization - DIMITRA	PRJNA1007360	99.21	0.53	2233	Unicycler / BV-BRC (de novo assembly), MeDuSa (scaffolding) v. 3.30.19a, 1.6	35
GCF_030971425.1	Lactococcus lactis	Lactococcus	1358	DRD-51	current	Scaffold	2023-08-29	Hellenic Agricultural Organization - DIMITRA	PRJNA1007360	99.71	0.71	2380	Unicycler / BV-BRC (de novo assembly), MeDuSa (scaffolding) v. 3.30.19a, 1.6	35
GCF_031461035.1	Lactococcus lactis	Lactococcus	1358	KCKM 0851	current	Contig	2023-09-13	World Institute of Kimchi	PRJNA1012351	98.66	0.65	2393	SMRTlink v. 11.0.0.146107	35
GCF_031629495.1	Lactococcus lactis	Lactococcus	1358	FUA3228	current	Contig	2023-09-18	University of Alberta	PRJNA984814	98.83	0.71	2623	Flye v. 2.9.1	35.5
GCF_031930225.1	Lactococcus lactis	Lactococcus	1358	P30-3	current	Contig	2023-09-25	The Second Affiliated Hospital of Zhejiang University School of Medicine, Zhejiang University	PRJNA948548	99.16	1.59	2361	SPAdes v. v.3.13.1	35
GCF_031930245.1	Lactococcus lactis	Lactococcus	1358	P83-3	current	Scaffold	2023-09-25	The Second Affiliated Hospital of Zhejiang University School of Medicine, Zhejiang University	PRJNA948548	98.6	1.11	2533	SPAdes v. v.3.13.1	35
GCF_031930265.1	Lactococcus lactis	Lactococcus	1358	Y80	current	Contig	2023-09-25	The Second Affiliated Hospital of Zhejiang University School of Medicine, Zhejiang University	PRJNA948548	99.37	1.52	2580	SPAdes v. v.3.13.1	35
GCF_031930285.1	Lactococcus lactis	Lactococcus	1358	Y77	current	Scaffold	2023-09-25	The Second Affiliated Hospital of Zhejiang University School of Medicine, Zhejiang University	PRJNA948548	99.36	1.88	2769	SPAdes v. v.3.13.1	35
GCF_031930305.1	Lactococcus lactis	Lactococcus	1358	Y79-2	current	Scaffold	2023-09-25	The Second Affiliated Hospital of Zhejiang University School of Medicine, Zhejiang University	PRJNA948548	99.66	1.51	2668	SPAdes v. v.3.13.1	35
GCF_031930325.1	Lactococcus lactis	Lactococcus	1358	Y76	current	Contig	2023-09-25	The Second Affiliated Hospital of Zhejiang University School of Medicine, Zhejiang University	PRJNA948548	99.57	1.46	2707	SPAdes v. v.3.13.1	34.5
GCF_031930345.1	Lactococcus lactis	Lactococcus	1358	Y75	current	Scaffold	2023-09-25	The Second Affiliated Hospital of Zhejiang University School of Medicine, Zhejiang University	PRJNA948548	99.57	1.79	2764	SPAdes v. v.3.13.1	35
GCF_031930365.1	Lactococcus lactis	Lactococcus	1358	Y71-2	current	Contig	2023-09-25	The Second Affiliated Hospital of Zhejiang University School of Medicine, Zhejiang University	PRJNA948548	99.2	1.07	2696	SPAdes v. v.3.13.1	34.5
GCF_031930385.1	Lactococcus lactis	Lactococcus	1358	Y73	current	Scaffold	2023-09-25	The Second Affiliated Hospital of Zhejiang University School of Medicine, Zhejiang University	PRJNA948548	98.96	0.7	2758	SPAdes v. v.3.13.1	34.5
GCF_031930405.1	Lactococcus lactis	Lactococcus	1358	Y74-2	current	Scaffold	2023-09-25	The Second Affiliated Hospital of Zhejiang University School of Medicine, Zhejiang University	PRJNA948548	98.96	0.76	2686	SPAdes v. v.3.13.1	34.5
GCF_031930425.1	Lactococcus lactis	Lactococcus	1358	Y67-2	current	Contig	2023-09-25	The Second Affiliated Hospital of Zhejiang University School of Medicine, Zhejiang University	PRJNA948548	99.57	1.57	2757	SPAdes v. v.3.13.1	34.5
GCF_031930445.1	Lactococcus lactis	Lactococcus	1358	Y65	current	Scaffold	2023-09-25	The Second Affiliated Hospital of Zhejiang University School of Medicine, Zhejiang University	PRJNA948548	99.2	1.01	2723	SPAdes v. v.3.13.1	35
GCF_031930465.1	Lactococcus lactis	Lactococcus	1358	Y64	current	Contig	2023-09-25	The Second Affiliated Hospital of Zhejiang University School of Medicine, Zhejiang University	PRJNA948548	99.04	1.83	2547	SPAdes v. v.3.13.1	34.5
GCF_031930485.1	Lactococcus lactis	Lactococcus	1358	Y63	current	Contig	2023-09-25	The Second Affiliated Hospital of Zhejiang University School of Medicine, Zhejiang University	PRJNA948548	99.35	1.05	2538	SPAdes v. v.3.13.1	35
GCF_031930505.1	Lactococcus lactis	Lactococcus	1358	Y61	current	Scaffold	2023-09-25	The Second Affiliated Hospital of Zhejiang University School of Medicine, Zhejiang University	PRJNA948548	98.79	1.1	2545	SPAdes v. v.3.13.1	34.5
GCF_031930525.1	Lactococcus lactis	Lactococcus	1358	Y56	current	Contig	2023-09-25	The Second Affiliated Hospital of Zhejiang University School of Medicine, Zhejiang University	PRJNA948548	99.12	1.49	2694	SPAdes v. v.3.13.1	34.5
GCF_031930565.1	Lactococcus lactis	Lactococcus	1358	Y51-2	current	Scaffold	2023-09-25	The Second Affiliated Hospital of Zhejiang University School of Medicine, Zhejiang University	PRJNA948548	98.82	0.8	2652	SPAdes v. v.3.13.1	34.5
GCF_031930605.1	Lactococcus lactis	Lactococcus	1358	Y60-1	current	Scaffold	2023-09-25	The Second Affiliated Hospital of Zhejiang University School of Medicine, Zhejiang University	PRJNA948548	99.51	1.54	2541	SPAdes v. v.3.13.1	34.5
GCF_031930665.1	Lactococcus lactis	Lactococcus	1358	Y54	current	Scaffold	2023-09-25	The Second Affiliated Hospital of Zhejiang University School of Medicine, Zhejiang University	PRJNA948548	99.04	0.74	2516	SPAdes v. v.3.13.1	34.5
GCF_031930705.1	Lactococcus lactis	Lactococcus	1358	Y50	current	Scaffold	2023-09-25	The Second Affiliated Hospital of Zhejiang University School of Medicine, Zhejiang University	PRJNA948548	99.11	1.32	2620	SPAdes v. v.3.13.1	34.5
GCF_031930725.1	Lactococcus lactis	Lactococcus	1358	Y47-2	current	Contig	2023-09-25	The Second Affiliated Hospital of Zhejiang University School of Medicine, Zhejiang University	PRJNA948548	99.04	2.05	2676	SPAdes v. v.3.13.1	34.5
GCF_031930765.1	Lactococcus lactis	Lactococcus	1358	Y46-1	current	Scaffold	2023-09-25	The Second Affiliated Hospital of Zhejiang University School of Medicine, Zhejiang University	PRJNA948548	99.3	2.23	2837	SPAdes v. v.3.13.1	34.5
GCF_031930805.1	Lactococcus lactis	Lactococcus	1358	Y46-2	current	Contig	2023-09-25	The Second Affiliated Hospital of Zhejiang University School of Medicine, Zhejiang University	PRJNA948548	98.79	0.74	2434	SPAdes v. v.3.13.1	34.5
GCF_031930845.1	Lactococcus lactis	Lactococcus	1358	Y45-2	current	Scaffold	2023-09-25	The Second Affiliated Hospital of Zhejiang University School of Medicine, Zhejiang University	PRJNA948548	99.41	1.28	2680	SPAdes v. v.3.13.1	35
GCF_031930865.1	Lactococcus lactis	Lactococcus	1358	Y45-1	current	Contig	2023-09-25	The Second Affiliated Hospital of Zhejiang University School of Medicine, Zhejiang University	PRJNA948548	99.57	1.51	2701	SPAdes v. v.3.13.1	34.5
GCF_031930945.1	Lactococcus lactis	Lactococcus	1358	Y44-2	current	Contig	2023-09-25	The Second Affiliated Hospital of Zhejiang University School of Medicine, Zhejiang University	PRJNA948548	98.7	0.65	2689	SPAdes v. v.3.13.1	34.5
GCF_031930985.1	Lactococcus lactis	Lactococcus	1358	Y44-1	current	Contig	2023-09-25	The Second Affiliated Hospital of Zhejiang University School of Medicine, Zhejiang University	PRJNA948548	98.79	0.84	2492	SPAdes v. v.3.13.1	34.5
GCF_031931005.1	Lactococcus lactis	Lactococcus	1358	Y40	current	Scaffold	2023-09-25	The Second Affiliated Hospital of Zhejiang University School of Medicine, Zhejiang University	PRJNA948548	99.57	1.6	2618	SPAdes v. v.3.13.1	35
GCF_031931045.1	Lactococcus lactis	Lactococcus	1358	Y39	current	Scaffold	2023-09-25	The Second Affiliated Hospital of Zhejiang University School of Medicine, Zhejiang University	PRJNA948548	98.96	0.77	2746	SPAdes v. v.3.13.1	34.5
GCF_031931065.1	Lactococcus lactis	Lactococcus	1358	Y38-2	current	Contig	2023-09-25	The Second Affiliated Hospital of Zhejiang University School of Medicine, Zhejiang University	PRJNA948548	98.96	0.5	2516	SPAdes v. v.3.13.1	34.5
GCF_031931125.1	Lactococcus lactis	Lactococcus	1358	Y38-1	current	Contig	2023-09-25	The Second Affiliated Hospital of Zhejiang University School of Medicine, Zhejiang University	PRJNA948548	99.51	1.71	2845	SPAdes v. v.3.13.1	35
GCF_031931165.1	Lactococcus lactis	Lactococcus	1358	Y37	current	Scaffold	2023-09-25	The Second Affiliated Hospital of Zhejiang University School of Medicine, Zhejiang University	PRJNA948548	99.24	2.26	2873	SPAdes v. v.3.13.1	34.5
GCF_031931225.1	Lactococcus lactis	Lactococcus	1358	Y36	current	Contig	2023-09-25	The Second Affiliated Hospital of Zhejiang University School of Medicine, Zhejiang University	PRJNA948548	98.46	2.19	2606	SPAdes v. v.3.13.1	34.5
GCF_031931245.1	Lactococcus lactis	Lactococcus	1358	Y19	current	Scaffold	2023-09-25	The Second Affiliated Hospital of Zhejiang University School of Medicine, Zhejiang University	PRJNA948548	99.4	1.14	2569	SPAdes v. v.3.13.1	35
GCF_031931265.1	Lactococcus lactis	Lactococcus	1358	Y13	current	Contig	2023-09-25	The Second Affiliated Hospital of Zhejiang University School of Medicine, Zhejiang University	PRJNA948548	99.2	1.92	2818	SPAdes v. v.3.13.1	34.5
GCF_031931345.1	Lactococcus lactis	Lactococcus	1358	Y10	current	Scaffold	2023-09-25	The Second Affiliated Hospital of Zhejiang University School of Medicine, Zhejiang University	PRJNA948548	99.24	0.96	2620	SPAdes v. v.3.13.1	35
GCF_031931415.1	Lactococcus lactis	Lactococcus	1358	Y7	current	Scaffold	2023-09-25	The Second Affiliated Hospital of Zhejiang University School of Medicine, Zhejiang University	PRJNA948548	98.96	0.77	2794	SPAdes v. v.3.13.1	34.5
GCF_031931465.1	Lactococcus lactis	Lactococcus	1358	M55	current	Scaffold	2023-09-25	The Second Affiliated Hospital of Zhejiang University School of Medicine, Zhejiang University	PRJNA948548	99.4	1.82	2642	SPAdes v. v.3.13.1	35
GCF_032171455.1	Lactococcus lactis	Lactococcus	1358	LA0312	current	Chromosome	2023-09-28	USDA Agricultural Research Service	PRJNA674638	99.1	1.78	2427	Unicycler v. 0.4.8	35
GCF_032464685.1	Lactococcus lactis	Lactococcus	1358	K231	current	Contig	2023-10-09	NIZO food research	PRJNA294255	97.05	0.65	2187	HINGE v. DEC-2015; BreSeq v. 0.34	35
GCF_032464735.1	Lactococcus lactis	Lactococcus	1358	KF146	current	Contig	2023-10-09	NIZO food research	PRJNA294255	95.86	1.85	2417	HINGE v. DEC-2015; BreSeq v. 0.34	35
GCF_032464775.1	Lactococcus lactis	Lactococcus	1358	LMG8526	current	Contig	2023-10-09	NIZO food research	PRJNA294255	92.34	0.45	2344	HINGE v. DEC-2015; BreSeq v. 0.34	35
GCF_032841195.1	Lactococcus lactis	Lactococcus	1358	M17-3	current	Contig	2023-10-18	Aristotle University of Thessaloniki	PRJNA1024981	99.37	2.07	2706	skesa v. 2.3.0	35
GCF_032841295.1	Lactococcus lactis	Lactococcus	1358	MRS-5	current	Contig	2023-10-18	Aristotle University of Thessaloniki	PRJNA1024981	99.44	0.87	2571	skesa v. 2.3.0	35
GCF_032878815.1	Lactococcus lactis	Lactococcus	1358	LJL7m20	current	Complete Genome	2023-10-20	SCUT	PRJNA879920	99.44	0.95	2340	Flye v. 2.9	35
GCF_033631205.1	Lactococcus lactis	Lactococcus	1358	B26	current	Complete Genome	2023-11-14	UCC_NEB_lactococcus	PRJNA486500	98.84	0.94	2445	Unicycler v. 0.5.0	35
GCF_033879915.1	Lactococcus lactis	Lactococcus	1358	NCK401	current	Complete Genome	2023-11-22	USDA Agricultural Research Service	PRJNA674638	99.36	1.78	2417	Unicycler v. 0.4.8	35
GCF_036670385.1	Lactococcus lactis	Lactococcus	1358	P2E4	current	Contig	2024-02-16	University of Copenhagen	PRJNA1073000	97.96	1.3	2516	Flye v. 2.9.2	35
GCF_036670395.1	Lactococcus lactis	Lactococcus	1358	P2D5	current	Contig	2024-02-16	University of Copenhagen	PRJNA1073000	98.46	1.45	2522	Flye v. 2.9.2	35
GCF_036670435.1	Lactococcus lactis	Lactococcus	1358	P2C1	current	Contig	2024-02-16	University of Copenhagen	PRJNA1073000	97.74	0.72	2388	Flye v. 2.9.2	35
GCF_036670485.1	Lactococcus lactis	Lactococcus	1358	P2D6	current	Contig	2024-02-16	University of Copenhagen	PRJNA1073000	97.73	0.72	2502	Flye v. 2.9.2	35
GCF_036850845.1	Lactococcus lactis	Lactococcus	1358	F1-M17-P	current	Contig	2024-02-23	University of Parma	PRJNA1047050	99.25	0.51	2660	SPAdes v. 3.15.5	35
GCF_036867685.1	Lactococcus lactis	Lactococcus	1358	Lc 21.1	current	Contig	2024-02-25	IPLA-CSIC	PRJNA1056284	97.99	0.16	2357	Unicycler v. v0.4.8	35
GCF_036867705.1	Lactococcus lactis	Lactococcus	1358	Lc 19.3	current	Contig	2024-02-25	IPLA-CSIC	PRJNA1056284	98.74	0.61	2537	Unicycler v. v0.4.8	35
GCF_036867725.1	Lactococcus lactis	Lactococcus	1358	Lc 14.4	current	Contig	2024-02-25	IPLA-CSIC	PRJNA1056284	99.12	0.94	2605	Unicycler v. v0.4.8	35
GCF_036867745.1	Lactococcus lactis	Lactococcus	1358	Lc 5.5	current	Contig	2024-02-25	IPLA-CSIC	PRJNA1056284	99.39	0.6	2701	Unicycler v. v0.4.8	35
GCF_038721235.1	Lactococcus lactis	Lactococcus	1358	Q13	current	Complete Genome	2024-05-01	Southwest Minzu University	PRJNA1099780	99.27	1.36	2533	Canu v1.5 v. 1.5	35
GCF_039060945.1	Lactococcus lactis	Lactococcus	1358	1033st1_C2_1033SCRN_220408	current	Scaffold	2024-05-02	Icahn School of Medicine at Mount Sinai	PRJNA1093465	99.39	0.52	2344	SPAdes v. v3.14.1	35
GCF_039061015.1	Lactococcus lactis	Lactococcus	1358	1033st1_G4_1033SCRN_220408	current	Scaffold	2024-05-02	Icahn School of Medicine at Mount Sinai	PRJNA1093465	99.39	0.73	2408	SPAdes v. v3.14.1	35
GCF_039734045.1	Lactococcus lactis	Lactococcus	1358	1001216st1_F7_1001216I_160404	current	Scaffold	2024-05-22	Icahn School of Medicine at Mount Sinai	PRJNA1093465	99.39	0.19	2393	SPAdes v. v3.14.1	35
GCF_039757195.1	Lactococcus lactis	Lactococcus	1358	1001287st2_A2_1001287H_170206	current	Scaffold	2024-05-22	Icahn School of Medicine at Mount Sinai	PRJNA1093465	99.15	0.69	2485	SPAdes v. v3.14.1	35
GCF_039757255.1	Lactococcus lactis	Lactococcus	1358	1001287st1_A1_1001287H_170206	current	Scaffold	2024-05-22	Icahn School of Medicine at Mount Sinai	PRJNA1093465	98.91	0.88	2423	SPAdes v. v3.14.1	35
GCF_039757275.1	Lactococcus lactis	Lactococcus	1358	1001216st1_H3_1001216I_160404	current	Scaffold	2024-05-22	Icahn School of Medicine at Mount Sinai	PRJNA1093465	99.39	0.24	2425	SPAdes v. v3.14.1	35
GCF_039757295.1	Lactococcus lactis	Lactococcus	1358	1001216st1_D2_1001216I_160404	current	Scaffold	2024-05-22	Icahn School of Medicine at Mount Sinai	PRJNA1093465	99.33	0.19	2483	SPAdes v. v3.14.1	35
GCF_039871325.1	Lactococcus lactis	Lactococcus	1358	OSY-41	current	Contig	2024-05-27	The Ohio State University	PRJNA1113687	99.08	0.94	2546	SPAdes v. 3.15.3	35
GCF_039871415.1	Lactococcus lactis	Lactococcus	1358	OSY-92	current	Scaffold	2024-05-27	The Ohio State University	PRJNA1113687	98.54	0.75	2515	SPAdes v. 3.15.3	35
GCF_040027695.1	Lactococcus lactis	Lactococcus	1358	BIM B-1834	current	Complete Genome	2024-06-04	Institute of Microbiology, National Academy of Sciences of Belarus	PRJNA1116846	98.89	0.34	2413	SPAdes v. 3.15.5	35
GCF_040192835.1	Lactococcus lactis	Lactococcus	1358	SZ1-15	current	Scaffold	2024-06-15	The Second Affiliated Hospital of Zhejiang University School of Medicine, Zhejiang University	PRJNA1121191	98.91	1.07	2578	SPAdes v. v.3.13.1	35
GCF_040448315.1	Lactococcus lactis	Lactococcus	1358	FNZ339	current	Complete Genome	2024-07-03	Fonterra Ltd	PRJNA1122560	99.32	0.63	2588	Unicycler v. v0.4.8	35
GCF_040549055.1	Lactococcus lactis	Lactococcus	1358	1925	current	Contig	2024-07-08	DOE Joint Genome Institute	PRJNA1115635	99.27	0.56	2271	SPAdes v. 3.15.3	34.5
GCF_900099625.1	Lactococcus lactis	Lactococcus	1358	ATCC 19435	current	Scaffold	2016-10-13	DOE Joint Genome Institute	PRJEB15957	96.4	1.01	2415	NA	35
GCF_900240855.1	Lactococcus lactis	Lactococcus	1358	NA	suppressed	Contig	2018-01-02	EBI	PRJEB23772	96.22	0.68	2499	NA	35.5
GCF_900240865.1	Lactococcus lactis	Lactococcus	1358	NA	suppressed	Contig	2018-01-02	EBI	PRJEB23772	96.25	0.55	2532	NA	35.5
GCF_900240885.1	Lactococcus lactis	Lactococcus	1358	NA	suppressed	Contig	2018-01-02	EBI	PRJEB23772	96.25	0.68	2481	NA	35.5
GCF_900240905.1	Lactococcus lactis	Lactococcus	1358	NA	suppressed	Contig	2018-01-02	EBI	PRJEB23772	96.5	0.92	2509	NA	35.5
GCF_900240925.1	Lactococcus lactis	Lactococcus	1358	NA	current	Scaffold	2018-01-02	EBI	PRJEB23772	98.75	1.41	2547	NA	35
GCF_900240935.1	Lactococcus lactis	Lactococcus	1358	NA	current	Contig	2018-01-02	EBI	PRJEB23772	97.86	1.64	2529	NA	35
GCF_900240955.1	Lactococcus lactis	Lactococcus	1358	NA	current	Contig	2018-01-02	EBI	PRJEB23772	98.22	1.56	2562	NA	35
GCF_900240965.1	Lactococcus lactis	Lactococcus	1358	NA	current	Contig	2018-01-02	EBI	PRJEB23772	97.34	3.42	2459	NA	35
GCF_900248205.1	Lactococcus lactis	Lactococcus	1358	NA	current	Contig	2018-05-30	EBI	PRJEB23938	98.57	2.38	2942	NA	35
GCF_902364565.1	Lactococcus lactis	Lactococcus	1358	NA	current	Scaffold	2019-08-22	EBI	PRJEB33885	99.3	0.55	2216	NA	35
GCF_932750895.1	Lactococcus lactis	Lactococcus	1358	NA	current	Contig	2022-03-22	EBI	PRJEB50452	98.86	0.61	2489	NA	35
GCF_948275315.1	Lactococcus lactis	Lactococcus	1358	LMG 32862	current	Contig	2023-03-28	EBI	PRJEB58632	98.84	0.44	2187	Shovill v1.1.0	35
GCF_948275335.1	Lactococcus lactis	Lactococcus	1358	LMG 32864	current	Contig	2023-03-30	EBI	PRJEB58632	99.27	1.6	2488	Shovill v1.1.0	35
GCF_948275405.1	Lactococcus lactis	Lactococcus	1358	LMG 32861	current	Contig	2023-03-28	EBI	PRJEB58632	98.87	0.44	2189	Shovill v1.1.0	35
GCF_948275415.1	Lactococcus lactis	Lactococcus	1358	LMG 32863	current	Contig	2023-04-04	EBI	PRJEB58632	98.74	0.82	2456	Shovill v1.1.0	34.5
GCF_964062975.1	Lactococcus lactis	Lactococcus	1358	NA	current	Complete Genome	2024-07-20	European Bioinformatics Institute	PRJEB74198	98.92	0.83	2264	NA	35
GCF_002441785.1	Lactococcus lactis subsp. hordniae	Lactococcus	203404	DSM 20450	current	Contig	2017-10-04	Inner Mongolia Agricultural University	PRJNA270383	92.53	0.9	2269	SOAPdenovo v. 2	35
GCF_008692945.1	Lactococcus lactis subsp. hordniae	Lactococcus	203404	CCUG 32210T	current	Contig	2019-09-24	University of Gothenburg - CCUG	PRJNA563568	92.1	0.9	2282	SPAdes v. 3.1	35
GCF_001591725.1	Lactococcus lactis subsp. hordniae NBRC 100931	Lactococcus	1348656	NBRC 100931	current	Contig	2016-02-27	National Institute of Technology and Evaluation Biological Resource Center	PRJDB1322	92.8	0.9	2289	newbler v. 3.0	35
GCF_000703145.1	Lactococcus lactis subsp. lactis	Lactococcus	1360	511	current	Contig	2014-06-11	DOE Joint Genome Institute	PRJNA239124	95.21	0.08	2338	HGAP v. 2.0.1	35
GCF_000807375.1	Lactococcus lactis subsp. lactis	Lactococcus	1360	S0	current	Complete Genome	2014-12-23	Institute of Microbiology	PRJNA267741	98.57	0.59	2362	Newbler v. v2.7	35
GCF_000835975.1	Lactococcus lactis subsp. lactis	Lactococcus	1360	JCM 5805	current	Contig	2015-01-27	kirin corp.	PRJDB3260	95.7	0.94	2460	GS De Novo Assembler v. 2.6	35
GCF_001456385.1	Lactococcus lactis subsp. lactis	Lactococcus	1360	ATCC 19435	current	Contig	2015-12-04	Radboudumc	PRJNA294255	96.84	1.01	2475	IDBA-UD v. 1.1.1	35.5
GCF_001456455.1	Lactococcus lactis subsp. lactis	Lactococcus	1360	E34	current	Contig	2015-12-04	Radboudumc	PRJNA294255	99.71	0.1	2251	IDBA-UD v. 1.1.1	35
GCF_001456475.1	Lactococcus lactis subsp. lactis	Lactococcus	1360	K231	current	Contig	2015-12-04	Radboudumc	PRJNA294255	99.44	0.71	2229	IDBA-UD v. 1.1.1	35
GCF_001456495.1	Lactococcus lactis subsp. lactis	Lactococcus	1360	KF7	current	Contig	2015-12-04	Radboudumc	PRJNA294255	99.68	0.83	2269	IDBA-UD v. 1.1.1	35
GCF_001456505.1	Lactococcus lactis subsp. lactis	Lactococcus	1360	KF24	current	Contig	2015-12-04	Radboudumc	PRJNA294255	99.81	1.6	2603	IDBA-UD v. 1.1.1	35
GCF_001456525.1	Lactococcus lactis subsp. lactis	Lactococcus	1360	K337	current	Contig	2015-12-04	Radboudumc	PRJNA294255	99.3	1.5	2350	IDBA-UD v. 1.1.1	34.5
GCF_001456545.1	Lactococcus lactis subsp. lactis	Lactococcus	1360	KF67	current	Contig	2015-12-04	Radboudumc	PRJNA294255	99.82	1.21	2628	IDBA-UD v. 1.1.1	35
GCF_001456575.1	Lactococcus lactis subsp. lactis	Lactococcus	1360	KF146	current	Contig	2015-12-04	Radboudumc	PRJNA294255	99.63	1.85	2481	IDBA-UD v. 1.1.1	34.5
GCF_001456595.1	Lactococcus lactis subsp. lactis	Lactococcus	1360	KF196	current	Contig	2015-12-04	Radboudumc	PRJNA294255	99.63	1.15	2342	IDBA-UD v. 1.1.1	35
GCF_001456615.1	Lactococcus lactis subsp. lactis	Lactococcus	1360	KF282	current	Contig	2015-12-04	Radboudumc	PRJNA294255	99.55	0.6	2547	IDBA-UD v. 1.1.1	35
GCF_001456625.1	Lactococcus lactis subsp. lactis	Lactococcus	1360	LMG8520	current	Contig	2015-12-04	Radboudumc	PRJNA294255	92.36	0.9	2282	IDBA-UD v. 1.1.1	35
GCF_001456655.1	Lactococcus lactis subsp. lactis	Lactococcus	1360	LMG8526	current	Contig	2015-12-04	Radboudumc	PRJNA294255	99.32	0.45	2357	IDBA-UD v. 1.1.1	35
GCF_001456675.1	Lactococcus lactis subsp. lactis	Lactococcus	1360	LMG9446	current	Contig	2015-12-04	Radboudumc	PRJNA294255	99.82	1.03	2396	IDBA-UD v. 1.1.1	35
GCF_001456685.1	Lactococcus lactis subsp. lactis	Lactococcus	1360	LMG9447	current	Contig	2015-12-04	Radboudumc	PRJNA294255	98.36	1.61	2667	IDBA-UD v. 1.1.1	35
GCF_001456695.1	Lactococcus lactis subsp. lactis	Lactococcus	1360	LMG14418	current	Contig	2015-12-04	Radboudumc	PRJNA294255	99.54	0.15	2346	IDBA-UD v. 1.1.1	35
GCF_001456725.1	Lactococcus lactis subsp. lactis	Lactococcus	1360	KF134	current	Contig	2015-12-04	Radboudumc	PRJNA294255	99.82	0.86	2337	IDBA-UD v. 1.1.1	35
GCF_001456755.1	Lactococcus lactis subsp. lactis	Lactococcus	1360	KF201	current	Contig	2015-12-04	Radboudumc	PRJNA294255	99.67	1.02	2293	IDBA-UD v. 1.1.1	35
GCF_001456775.1	Lactococcus lactis subsp. lactis	Lactococcus	1360	Li-1	current	Contig	2015-12-04	Radboudumc	PRJNA294255	99.31	0.72	2361	IDBA-UD v. 1.1.1	35
GCF_001456785.1	Lactococcus lactis subsp. lactis	Lactococcus	1360	M20	current	Contig	2015-12-04	Radboudumc	PRJNA294255	99.31	2.22	2629	IDBA-UD v. 1.1.1	35
GCF_001456795.1	Lactococcus lactis subsp. lactis	Lactococcus	1360	ML8	current	Contig	2015-12-04	Radboudumc	PRJNA294255	98.82	0.54	2479	IDBA-UD v. 1.1.1	35
GCF_001456835.1	Lactococcus lactis subsp. lactis	Lactococcus	1360	N42	current	Contig	2015-12-04	Radboudumc	PRJNA294255	99.45	0.66	2656	IDBA-UD v. 1.1.1	35
GCF_001456855.1	Lactococcus lactis subsp. lactis	Lactococcus	1360	UC317	current	Contig	2015-12-04	Radboudumc	PRJNA294255	98.75	0.36	2436	IDBA-UD v. 1.1.1	35
GCF_001456865.1	Lactococcus lactis subsp. lactis	Lactococcus	1360	NCDO895	current	Contig	2015-12-04	Radboudumc	PRJNA294255	99.54	0.08	2373	IDBA-UD v. 1.1.1	35
GCF_001984785.1	Lactococcus lactis subsp. lactis	Lactococcus	1360	LMG 19460	current	Contig	2017-02-05	Instituto Superior Tecnico	PRJNA369137	98.49	0.1	2175	SPAdes v. 3.8.0; HGA v. 1.0	35
GCF_002078415.1	Lactococcus lactis subsp. lactis	Lactococcus	1360	229	previous	Complete Genome	2017-04-04	University College Cork	PRJNA320695	97.13	1.42	2548	SMRT v. 2.3.9	35
GCF_002078435.1	Lactococcus lactis subsp. lactis	Lactococcus	1360	275	current	Complete Genome	2017-04-04	University College Cork	PRJNA320696	99.23	1.24	2625	SMRT v. 2.3.9	35.5
GCF_002078475.4	Lactococcus lactis subsp. lactis	Lactococcus	1360	UC11	current	Complete Genome	2023-07-18	University College Cork	PRJNA320712	99.4	0.93	2379	Unicycler v. 0.5.0	35
GCF_002078495.2	Lactococcus lactis subsp. lactis	Lactococcus	1360	UC063	current	Complete Genome	2023-06-09	University College Cork	PRJNA320717	98.75	0.28	2438	Unicycler v. 0.5.0	35.5
GCF_002078615.4	Lactococcus lactis subsp. lactis	Lactococcus	1360	UC77	current	Complete Genome	2024-04-10	University College Cork	PRJNA320718	98.89	0.36	2629	Unicycler v. 0.5.0	35
GCF_002078855.1	Lactococcus lactis subsp. lactis	Lactococcus	1360	UL8	current	Complete Genome	2017-04-04	University College Cork	PRJNA320724	98.77	0.18	2379	SMRT v. 2.3.0	35.5
GCF_002078975.3	Lactococcus lactis subsp. lactis	Lactococcus	1360	UC06	previous	Complete Genome	2023-08-23	University College Cork	PRJNA320710	99.29	0.79	2619	Unicycler v. 0.5.0	35
GCF_002078995.3	Lactococcus lactis subsp. lactis	Lactococcus	1360	UC08	previous	Complete Genome	2023-06-30	University College Cork	PRJNA320711	99.4	1.28	2404	Trycyler v. 0.5.4	35
GCF_002441815.1	Lactococcus lactis subsp. lactis	Lactococcus	1360	ATCC 19435	current	Contig	2017-10-04	Inner Mongolia Agricultural University	PRJNA270383	96.58	0.98	2376	SOAPdenovo v. 2	35
GCF_002563615.1	Lactococcus lactis subsp. lactis	Lactococcus	1360	ASCC 519	current	Scaffold	2017-10-17	The University of Queensland	PRJNA361178	99.02	0.49	2494	Velvet v. JAN-2017	35
GCF_002804185.1	Lactococcus lactis subsp. lactis	Lactococcus	1360	F44	current	Complete Genome	2017-12-04	Tianjin University	PRJNA419050	98.41	4.76	2264	Velvet v. 1.2.10	35
GCF_002804285.1	Lactococcus lactis subsp. lactis	Lactococcus	1360	G423	current	Complete Genome	2017-12-04	Tianjin University	PRJNA419450	99.61	1.08	2261	Velvet v. 1.2.10	35
GCF_002866835.1	Lactococcus lactis subsp. lactis	Lactococcus	1360	WFLU12	current	Contig	2018-01-08	Pukyong National University	PRJNA423162	99.56	0.08	2437	ABySS v. 1.5.1	35
GCF_002895225.1	Lactococcus lactis subsp. lactis	Lactococcus	1360	G50	current	Complete Genome	2018-01-22	The National Agriculture and Food Research Organization	PRJNA422936	98.44	0.25	2203	HGAP v. ver.2	35
GCF_003176835.1	Lactococcus lactis subsp. lactis	Lactococcus	1360	14B4	current	Complete Genome	2018-05-30	United States Department of Agriculture, Agricultural Research Service	PRJNA445480	99.09	2.24	2541	HGAP v.3 as available in the SMRT Analysis v. 2.3; Geneious Reference Assembly v. 10.1	35
GCF_003594665.1	Lactococcus lactis subsp. lactis	Lactococcus	1360	W8	current	Contig	2018-09-24	Visva Bharati	PRJNA490836	99.28	0.43	2331	Velvet v. 1.2.10	35
GCF_004354485.1	Lactococcus lactis subsp. lactis	Lactococcus	1360	ATCC 19435	current	Scaffold	2019-03-18	Carlsberg Research Laboratory	PRJNA434373	96.4	1.01	2538	ABySS v. 2.0	35.5
GCF_005864305.1	Lactococcus lactis subsp. lactis	Lactococcus	1360	FAM 17927	current	Contig	2019-05-23	Agroscope	PRJNA543085	99.69	0.51	2706	SPAdes v. 3.6.1	35
GCF_006351065.1	Lactococcus lactis subsp. lactis	Lactococcus	1360	DPC 6756	current	Contig	2019-06-15	Teagasc Food Research	PRJNA546489	99.8	2.15	2371	SPAdes v. 3.7	35
GCF_006538925.1	Lactococcus lactis subsp. lactis	Lactococcus	1360	NBRC 12007	current	Contig	2019-06-12	National Institute of Technology and Evaluation Biological Resource Center	PRJDB6023	98.75	0.21	2373	newbler v. 3.0	35
GCF_009661795.1	Lactococcus lactis subsp. lactis	Lactococcus	1360	184	current	Contig	2019-11-13	University of Groningen	PRJNA580226	98.2	1.1	2538	SPAdes v. 3.12	35
GCF_009661965.1	Lactococcus lactis subsp. lactis	Lactococcus	1360	UL8	current	Contig	2019-11-13	University of Groningen	PRJNA580226	99.22	0.24	2324	SPAdes v. 3.12	35
GCF_009662035.1	Lactococcus lactis subsp. lactis	Lactococcus	1360	229	current	Contig	2019-11-13	University of Groningen	PRJNA580226	98.89	0.28	2455	SPAdes v. 3.12	35
GCF_009662055.1	Lactococcus lactis subsp. lactis	Lactococcus	1360	IL1403	current	Contig	2019-11-13	University of Groningen	PRJNA580226	98.71	0.08	2233	SPAdes v. 3.12	35
GCF_009662075.1	Lactococcus lactis subsp. lactis	Lactococcus	1360	C10	current	Contig	2019-11-13	University of Groningen	PRJNA580226	99.22	0.34	2354	SPAdes v. 3.12	35
GCF_009662085.1	Lactococcus lactis subsp. lactis	Lactococcus	1360	Bu2-60	current	Contig	2019-11-13	University of Groningen	PRJNA580226	98.49	0.1	2173	SPAdes v. 3.12	35
GCF_009663915.1	Lactococcus lactis subsp. lactis	Lactococcus	1360	NCDO176	current	Contig	2019-11-15	University of Groningen	PRJNA574907	98.83	0.6	2400	SPAdes v. 3.11.1	35
GCF_009663925.1	Lactococcus lactis subsp. lactis	Lactococcus	1360	C17	current	Contig	2019-11-15	University of Groningen	PRJNA574907	98.97	0.8	2493	SPAdes v. 3.11.1	35
GCF_009663935.1	Lactococcus lactis subsp. lactis	Lactococcus	1360	WW4	current	Contig	2019-11-15	University of Groningen	PRJNA574907	98.71	0.9	2502	SPAdes v. 3.11.1	35
GCF_009885055.1	Lactococcus lactis subsp. lactis	Lactococcus	1360	ATCC 11454	current	Scaffold	2020-01-14	Praj Matrix R and D Center	PRJNA358121	99.1	0.08	2338	SOAPdenovo v. OCTOBER-2016	35
GCF_013249195.1	Lactococcus lactis subsp. lactis	Lactococcus	1360	BIO6722	current	Contig	2020-06-02	Bioprox	PRJNA574342	98.92	0.11	2496	SPAdes v. 3.13.1	35
GCF_013395015.3	Lactococcus lactis subsp. lactis	Lactococcus	1360	G121	current	Complete Genome	2020-09-17	Helmholtz Center Munich	PRJNA633429	95.6	0.77	2580	HGAP v. Aug-2020	35
GCF_015714805.1	Lactococcus lactis subsp. lactis	Lactococcus	1360	E124	current	Contig	2020-12-02	DuPont Nutrition & Biosciences	PRJNA553330	99.72	1.19	2601	SPAdes v. 3.8.1	35
GCF_016920995.2	Lactococcus lactis subsp. lactis	Lactococcus	1360	WM1	current	Complete Genome	2023-06-30	University College Cork	PRJNA486495	98.82	0.65	2561	Unicycler v. 0.5.0	35.5
GCF_016921015.2	Lactococcus lactis subsp. lactis	Lactococcus	1360	223	current	Complete Genome	2023-09-29	University College Cork	PRJNA486497	98.89	0.86	2512	Unicycler v. 0.5.0	35
GCF_016952955.2	Lactococcus lactis subsp. lactis	Lactococcus	1360	267	current	Complete Genome	2023-06-02	University College Cork	PRJNA486498	98.82	0.54	2550	Unicycler v. 0.5.0	35.5
GCF_017821195.2	Lactococcus lactis subsp. lactis	Lactococcus	1360	DRC3	current	Complete Genome	2023-07-18	University College Cork	PRJNA673343	98.47	1.74	2530	Unicycler v. 0.5.0	35
GCF_018195735.1	Lactococcus lactis subsp. lactis	Lactococcus	1360	LEY13	current	Contig	2021-04-28	Instituto de Productos Lacteos de Asturias (IPLA-CSIC)	PRJNA596610	99.44	0.61	2405	SPAdes v. 3.12.0	35
GCF_018195745.1	Lactococcus lactis subsp. lactis	Lactococcus	1360	LEY6	current	Contig	2021-04-28	Instituto de Productos Lacteos de Asturias (IPLA-CSIC)	PRJNA596610	98.83	1.16	2845	SPAdes v. 3.12.0	35
GCF_018195775.1	Lactococcus lactis subsp. lactis	Lactococcus	1360	LEY12	current	Contig	2021-04-28	Instituto de Productos Lacteos de Asturias (IPLA-CSIC)	PRJNA596610	99.44	0.61	2409	SPAdes v. 3.12.0	35
GCF_018195795.1	Lactococcus lactis subsp. lactis	Lactococcus	1360	LEY8	current	Contig	2021-04-28	Instituto de Productos Lacteos de Asturias (IPLA-CSIC)	PRJNA596610	98.83	1.06	2797	SPAdes v. 3.12.0	35
GCF_018195805.1	Lactococcus lactis subsp. lactis	Lactococcus	1360	LEY11	current	Contig	2021-04-28	Instituto de Productos Lacteos de Asturias (IPLA-CSIC)	PRJNA596610	99.44	0.61	2411	SPAdes v. 3.12.0	35
GCF_018195835.1	Lactococcus lactis subsp. lactis	Lactococcus	1360	LEY7	current	Contig	2021-04-28	Instituto de Productos Lacteos de Asturias (IPLA-CSIC)	PRJNA596610	98.83	1.06	2799	SPAdes v. 3.12.0	35
GCF_018320725.1	Lactococcus lactis subsp. lactis	Lactococcus	1360	Lac3	current	Contig	2021-05-10	Indonesian Institute of Sciences	PRJNA721855	99.44	0.91	2351	Unicycler v. Mon, 15 Mar 2021 08:48:58LIPI	35
GCF_022494905.1	Lactococcus lactis subsp. lactis	Lactococcus	1360	IMAU11823	current	Complete Genome	2022-03-07	Inner Mongolia Agricultural University	PRJNA555497	99.17	0.59	2571	HGAP v. 3	35
GCF_023611865.3	Lactococcus lactis subsp. lactis	Lactococcus	1360	229	current	Complete Genome	2023-10-03	UCC_NEB_lactococcus	PRJNA320694	98.89	0.36	2591	Unicycler v. 0.5.0	35
GCF_023611885.1	Lactococcus lactis subsp. lactis	Lactococcus	1360	UC109	current	Complete Genome	2022-05-31	UCC_NEB_lactococcus	PRJNA320694	98.2	0.28	2435	Microbial assembly v. 1 0.1.0.119588	35.5
GCF_023822185.1	Lactococcus lactis subsp. lactis	Lactococcus	1360	IBB109	current	Complete Genome	2022-06-21	Institute of Biochemistry and Biophysics Polish Academy of Sciences	PRJNA781389	98.28	0.43	2515	Hybrid strategy using Unicycler pipeline v. v0.4.8	35
GCF_023822205.1	Lactococcus lactis subsp. lactis	Lactococcus	1360	IBB417	current	Complete Genome	2022-06-21	Institute of Biochemistry and Biophysics Polish Academy of Sciences	PRJNA781389	98.58	0.28	2383	Hybrid strategy using Unicycler pipeline v. v0.4.8	35
GCF_025128555.1	Lactococcus lactis subsp. lactis	Lactococcus	1360	NCDO2738	current	Contig	2022-09-10	Brigham Young University	PRJNA503586	98.37	1.72	2483	Velvet v. 1.2.10	35
GCF_025128595.1	Lactococcus lactis subsp. lactis	Lactococcus	1360	NCDO2125	current	Contig	2022-09-10	Brigham Young University	PRJNA503586	99.33	2.13	2565	Velvet v. 1.2.10	35
GCF_025128615.1	Lactococcus lactis subsp. lactis	Lactococcus	1360	CNRZ31	current	Contig	2022-09-10	Brigham Young University	PRJNA503586	98.8	0.08	2435	Velvet v. 1.2.10	35
GCF_025128635.1	Lactococcus lactis subsp. lactis	Lactococcus	1360	S642	current	Contig	2022-09-10	Brigham Young University	PRJNA503586	98.17	0.95	2509	Velvet v. 1.2.10	35
GCF_025128645.1	Lactococcus lactis subsp. lactis	Lactococcus	1360	S158	current	Scaffold	2022-09-10	Brigham Young University	PRJNA503586	99.23	0.33	2437	Velvet v. 1.2.10	35
GCF_025128655.1	Lactococcus lactis subsp. lactis	Lactococcus	1360	S188	current	Contig	2022-09-10	Brigham Young University	PRJNA503586	99.46	0.08	2181	Velvet v. 1.2.10	35
GCF_025128675.1	Lactococcus lactis subsp. lactis	Lactococcus	1360	EIP13J	current	Contig	2022-09-10	Brigham Young University	PRJNA503586	99.65	1.19	2641	Velvet v. 1.2.10	35
GCF_025128715.1	Lactococcus lactis subsp. lactis	Lactococcus	1360	NCDO2727	current	Contig	2022-09-10	Brigham Young University	PRJNA503586	98.25	0.44	2323	Velvet v. 1.2.10	35
GCF_025128735.1	Lactococcus lactis subsp. lactis	Lactococcus	1360	NCDO2111	current	Contig	2022-09-10	Brigham Young University	PRJNA503586	97.43	0.58	2366	Velvet v. 1.2.10	35
GCF_025128755.1	Lactococcus lactis subsp. lactis	Lactococcus	1360	EIP19F	current	Contig	2022-09-10	Brigham Young University	PRJNA503586	99.65	0.89	2494	Velvet v. 1.2.10	35
GCF_025128765.1	Lactococcus lactis subsp. lactis	Lactococcus	1360	NCDO1867	current	Contig	2022-09-10	Brigham Young University	PRJNA503586	99.82	1.03	2402	Velvet v. 1.2.10	35
GCF_025128785.1	Lactococcus lactis subsp. lactis	Lactococcus	1360	EIP13I	current	Contig	2022-09-10	Brigham Young University	PRJNA503586	99.33	0.8	2650	Velvet v. 1.2.10	35
GCF_025128815.1	Lactococcus lactis subsp. lactis	Lactococcus	1360	EIP13D	current	Contig	2022-09-10	Brigham Young University	PRJNA503586	99.39	1.16	2616	Velvet v. 1.2.10	35
GCF_025128835.1	Lactococcus lactis subsp. lactis	Lactococcus	1360	EIP20B	current	Contig	2022-09-10	Brigham Young University	PRJNA503586	99.34	0.73	2636	Velvet v. 1.2.10	35
GCF_025128855.1	Lactococcus lactis subsp. lactis	Lactococcus	1360	EIP19S	current	Contig	2022-09-10	Brigham Young University	PRJNA503586	99.07	0.8	2656	Velvet v. 1.2.10	35
GCF_025128875.1	Lactococcus lactis subsp. lactis	Lactococcus	1360	EIP25C	current	Contig	2022-09-10	Brigham Young University	PRJNA503586	99.71	0.3	2349	Velvet v. 1.2.10	35
GCF_025128885.1	Lactococcus lactis subsp. lactis	Lactococcus	1360	EIP26B	current	Contig	2022-09-10	Brigham Young University	PRJNA503586	99.62	0.66	2439	Velvet v. 1.2.10	35
GCF_025128915.1	Lactococcus lactis subsp. lactis	Lactococcus	1360	EIP03C	current	Contig	2022-09-10	Brigham Young University	PRJNA503586	99.21	1.58	2545	Velvet v. 1.2.10	35
GCF_025128935.1	Lactococcus lactis subsp. lactis	Lactococcus	1360	EIP08A	current	Contig	2022-09-10	Brigham Young University	PRJNA503586	98.7	1.31	2680	Velvet v. 1.2.10	35
GCF_025130815.1	Lactococcus lactis subsp. lactis	Lactococcus	1360	UCMA5713	current	Contig	2022-09-10	Brigham Young University	PRJNA503586	98.28	0.88	2456	Velvet v. 1.2.10	35
GCF_025130825.1	Lactococcus lactis subsp. lactis	Lactococcus	1360	EIP20F	current	Contig	2022-09-10	Brigham Young University	PRJNA503586	99.08	2.43	2700	Velvet v. 1.2.10	35
GCF_025130855.1	Lactococcus lactis subsp. lactis	Lactococcus	1360	EIP43B	current	Contig	2022-09-10	Brigham Young University	PRJNA503586	99.6	0.52	2587	Velvet v. 1.2.10	35
GCF_025130865.1	Lactococcus lactis subsp. lactis	Lactococcus	1360	UCMA5716	current	Contig	2022-09-10	Brigham Young University	PRJNA503586	99.04	0.8	2480	Velvet v. 1.2.10	35
GCF_025562895.2	Lactococcus lactis subsp. lactis	Lactococcus	1360	I.1.1	current	Complete Genome	2023-06-02	University College Cork	PRJNA691603	99.48	0.65	2592	Unicycler v. 0.5.0	35.5
GCF_025562955.2	Lactococcus lactis subsp. lactis	Lactococcus	1360	UL021	current	Complete Genome	2023-05-05	University College Cork	PRJNA691945	99.4	0.89	2649	Unicycler v. 0.5.0	35.5
GCF_029912225.1	Lactococcus lactis subsp. lactis	Lactococcus	1360	LL16	current	Contig	2023-05-01	Lithuanian University of Health Sciences	PRJNA942272	97.28	1.01	2408	SPAdes v. 3.1	35.5
GCF_030437975.1	Lactococcus lactis subsp. lactis	Lactococcus	1360	KMGR2-43	current	Complete Genome	2023-07-11	KOREA FOOD RESEARCH INSTITUTE	PRJNA990960	99.39	1.37	2676	HGAP v. 4.0	35
GCF_030489665.1	Lactococcus lactis subsp. lactis	Lactococcus	1360	CAB701	current	Complete Genome	2023-07-17	Gachon University	PRJNA992956	99.02	0.34	2398	Unicycler v. 0.4.9	35
GCF_032923335.1	Lactococcus lactis subsp. lactis	Lactococcus	1360	RTIII_5_1_8	current	Contig	2023-10-23	Centre National de la Recherche Scientifique et Technologique	PRJNA1014387	98.89	1.23	2475	SPAdes v. 3.11.1	35
GCF_033842965.1	Lactococcus lactis subsp. lactis	Lactococcus	1360	ATCC 19435	current	Contig	2023-11-20	Cultivarium	PRJNA1037563	96.84	1.01	2506	Flye v. 2.9-b1768	35.5
GCF_034104945.1	Lactococcus lactis subsp. lactis	Lactococcus	1360	LBC11	current	Contig	2023-12-05	Veterinary Science, Chulalongkorn University	PRJNA1044528	99.04	0.36	2318	Unicycler v. Version 0.5.0+galaxy1	35
GCF_035985965.1	Lactococcus lactis subsp. lactis	Lactococcus	1360	C20	current	Complete Genome	2024-01-23	Tianjin University	PRJNA1065573	99.15	0.34	2297	FALCON v. v0.3.0	35
GCF_037075465.1	Lactococcus lactis subsp. lactis	Lactococcus	1360	Tola48	current	Contig	2024-03-08	University College Cork	PRJNA733898	99.39	0.86	2443	SPAdes v. 3.14.0	35
GCF_037075485.1	Lactococcus lactis subsp. lactis	Lactococcus	1360	Tome1A	current	Contig	2024-03-08	University College Cork	PRJNA733915	98.71	0.63	2457	SPAdes v. 3.14.0	35
GCF_037075525.1	Lactococcus lactis subsp. lactis	Lactococcus	1360	Douc25	current	Contig	2024-03-08	University College Cork	PRJNA733902	99.39	0.51	2538	SPAdes v. 3.14.0	35
GCF_037075545.1	Lactococcus lactis subsp. lactis	Lactococcus	1360	Tome2F	current	Contig	2024-03-08	University College Cork	PRJNA733899	97.27	0.1	2575	SPAdes v. 3.14.0	35
GCF_037075595.1	Lactococcus lactis subsp. lactis	Lactococcus	1360	TolaII67	current	Contig	2024-03-08	University College Cork	PRJNA733919	99.44	0.84	2479	SPAdes v. 3.14.0	35
GCF_037075625.1	Lactococcus lactis subsp. lactis	Lactococcus	1360	Tempeh6L	current	Contig	2024-03-08	University College Cork	PRJNA733922	99.12	0.56	2393	SPAdes v. 3.14.0	35
GCF_037075635.1	Lactococcus lactis subsp. lactis	Lactococcus	1360	Peco9D	current	Contig	2024-03-08	University College Cork	PRJNA733925	99.07	0.08	2528	SPAdes v. 3.14.0	35
GCF_037075645.1	Lactococcus lactis subsp. lactis	Lactococcus	1360	Tome1F	current	Contig	2024-03-08	University College Cork	PRJNA733923	99.08	0.3	2486	SPAdes v. 3.14.0	35
GCF_037075705.1	Lactococcus lactis subsp. lactis	Lactococcus	1360	Tempeh 5N	current	Contig	2024-03-08	University College Cork	PRJNA816279	98.72	0.08	2181	SPAdes v. 3.14	35
GCF_037199605.1	Lactococcus lactis subsp. lactis	Lactococcus	1360	MCC 0222	current	Contig	2024-03-16	Agharkar Research Institute	PRJNA1083774	99.06	0.08	2337	SPAdes v. 3.10	35
GCF_038149605.1	Lactococcus lactis subsp. lactis	Lactococcus	1360	DOME 6301	current	Contig	2024-04-15	Chung Ang University	PRJNA1095286	99.27	1.03	2380	FALCON v. 0.5	35
GCF_039544895.1	Lactococcus lactis subsp. lactis	Lactococcus	1360	NBRC 100933	current	Contig	2024-03-26	Biological Resource Center, NITE (NBRC)	PRJDB16551	96.4	1.01	2463	Spades v. 3.15.2	35
GCF_040170605.1	Lactococcus lactis subsp. lactis	Lactococcus	1360	DGCC12653	current	Contig	2024-06-13	IFF	PRJNA1074386	99.61	1.11	2556	SPAdes v. 3.10.1	35
GCF_040516025.1	Lactococcus lactis subsp. lactis	Lactococcus	1360	CBA3648	current	Complete Genome	2024-07-05	World Institute of Kimchi	PRJNA1128362	99.27	1.62	2352	HGAP v. Oct-2022	35
GCF_900088425.1	Lactococcus lactis subsp. lactis	Lactococcus	1360	A12	current	Complete Genome	2016-07-25	EBI	PRJEB14157	99.11	2.78	2562	NA	35.5
GCF_900291885.1	Lactococcus lactis subsp. lactis	Lactococcus	1360	CF112	current	Contig	2018-02-26	EBI	PRJEB23772	98.75	2.11	2589	NA	35
GCF_900291895.1	Lactococcus lactis subsp. lactis	Lactococcus	1360	CF111	current	Contig	2018-02-26	EBI	PRJEB23772	98.13	1.55	2539	NA	35
GCF_925281505.1	Lactococcus lactis subsp. lactis	Lactococcus	1360	NA	current	Contig	2022-06-14	EBI	PRJEB49530	99.27	1.55	2332	NA	35
GCF_925282515.1	Lactococcus lactis subsp. lactis	Lactococcus	1360	NA	current	Contig	2022-06-14	EBI	PRJEB49530	99.39	0.72	2658	NA	35
GCF_925288765.1	Lactococcus lactis subsp. lactis	Lactococcus	1360	NA	current	Contig	2022-06-14	EBI	PRJEB49530	98.16	0.86	2340	NA	35
GCF_925292645.1	Lactococcus lactis subsp. lactis	Lactococcus	1360	NA	current	Contig	2022-06-14	EBI	PRJEB49530	98.86	0.74	2358	NA	35
GCF_925301855.1	Lactococcus lactis subsp. lactis	Lactococcus	1360	NA	current	Contig	2022-06-14	EBI	PRJEB49530	99.06	0.08	2336	NA	35
GCF_925301915.1	Lactococcus lactis subsp. lactis	Lactococcus	1360	NA	current	Contig	2022-06-14	EBI	PRJEB49530	98.94	0.72	2577	NA	35
GCF_000786755.1	Lactococcus lactis subsp. lactis 1AA59	Lactococcus	1379274	1AA59	current	Contig	2014-11-25	Instituto de Productos Lacteos de Asturias (IPLA-CSIC), Technology and Biotechnology of Dairy Products	PRJNA213570	99.72	0.27	2509	Velvet v. 02-Jan-2013	35
GCF_000442845.1	Lactococcus lactis subsp. lactis A12	Lactococcus	1137134	A12	current	Contig	2013-07-17	EBI	PRJNA81819	96.07	2.83	2520	NA	35.5
GCF_000284735.1	Lactococcus lactis subsp. lactis CNCM I-1631	Lactococcus	1042402	CNCM I-1631	current	Contig	2011-10-28	NCBI	PRJNA67863	98.85	0.25	2476	Newbler, de novo v. 1.1	35
GCF_000192705.1	Lactococcus lactis subsp. lactis CV56	Lactococcus	929102	CV56	current	Complete Genome	2011-03-18	NCBI	PRJNA60377	99.37	0.08	2394	NA	35
GCF_000493355.1	Lactococcus lactis subsp. lactis Dephy 1	Lactococcus	1390360	Dephy 1	current	Scaffold	2013-10-24	EBI	PRJEB4823	98.63	1.5	2547	NA	35
GCF_000344575.1	Lactococcus lactis subsp. lactis IO-1	Lactococcus	1046624	IO-1	current	Complete Genome	2012-02-04	DDBJ	PRJDA68077	99.55	0.1	2259	phrap v.1.080730	35
GCF_000006865.1	Lactococcus lactis subsp. lactis Il1403	Lactococcus	272623	IL1403	current	Complete Genome	2001-03-21	NCBI	PRJNA72	98.45	0.08	2258	NA	35.5
GCF_001514475.1	Lactococcus lactis subsp. lactis JCM 5805 = NBRC 100933	Lactococcus	1236944	NBRC 100933	current	Contig	2016-01-06	National Institute of Technology and Evaluation Biological Resource Center	PRJDB1317	96.58	1.01	2477	newbler v. 3.0	35
GCF_000025045.1	Lactococcus lactis subsp. lactis KF147	Lactococcus	684738	KF147	current	Complete Genome	2009-12-18	NCBI	PRJNA41115	99.39	0.6	2493	NA	35
GCF_000478255.1	Lactococcus lactis subsp. lactis NCDO 2118	Lactococcus	1117941	NCDO 2118	current	Complete Genome	2014-07-30	NCBI	PRJNA196165	98.32	0.6	2448	de novo with Mira v. 3.9.18; Newbler v. 2.9	35
GCF_000348965.1	Lactococcus lactis subsp. lactis YF11	Lactococcus	1149132	YF11	current	Contig	2013-03-25	NCBI	PRJNA83637	99.17	1.77	2383	Velvet v. 1.0.13	35
GCF_000721865.3	Lactococcus lactis subsp. lactis bv. diacetylactis	Lactococcus	44688	GL2	current	Scaffold	2016-12-01	Bioifnormatik, Biozentrum, Uni Wuerzburg	PRJNA247972	93.02	1.31	2212	Velvet v. JUN-2016	35
GCF_001455265.1	Lactococcus lactis subsp. lactis bv. diacetylactis	Lactococcus	44688	CRL264	current	Contig	2015-12-02	IBR	PRJNA295856	98.89	1.49	2527	SeqMan NGen v. FEB-2014	35
GCF_001622235.1	Lactococcus lactis subsp. lactis bv. diacetylactis	Lactococcus	44688	DRA4	current	Contig	2016-04-18	Radboudumc	PRJNA294255	98.42	0.93	2390	IDBA-UD v. 1.1.1	35
GCF_002148215.1	Lactococcus lactis subsp. lactis bv. diacetylactis	Lactococcus	44688	FM03	current	Complete Genome	2017-05-17	Wageningen University & Research	PRJNA355067	98.96	0.19	2399	GS De Novo Assembler v. 7.0.4	35.5
GCF_003627395.2	Lactococcus lactis subsp. lactis bv. diacetylactis	Lactococcus	44688	S50	current	Complete Genome	2020-09-17	Faculty of Pharmacy, Belgrade University	PRJNA494488	99.11	1.97	2606	SPAdes v. 3.12	35
GCF_003627415.1	Lactococcus lactis subsp. lactis bv. diacetylactis	Lactococcus	44688	S50-1RSS	current	Contig	2018-10-09	Faculty of Pharmacy, Belgrade University	PRJNA494488	98.48	0.55	2422	SPAdes v. 3.12.0	35
GCF_008180075.1	Lactococcus lactis subsp. lactis bv. diacetylactis	Lactococcus	44688	BGBU1-4	current	Contig	2019-11-15	Faculty of Pharmacy, Belgrade University	PRJNA561722	99.3	0.43	2586	SPAdes v. 3.0	35
GCF_008728875.1	Lactococcus lactis subsp. lactis bv. diacetylactis	Lactococcus	44688	SD96	current	Complete Genome	2019-09-30	Denmarks Technical University	PRJNA558943	99.12	1	2492	Canu v. 1.8; Pilon v. 1.23	35.5
GCF_017869415.1	Lactococcus lactis subsp. lactis bv. diacetylactis	Lactococcus	44688	Ge001	current	Complete Genome	2021-04-08	Technical University of Denmark	PRJNA699238	98.68	0.08	2284	SPAdes de novo assembler v. Geneious Prime 2020.2	35.5
GCF_000488975.1	Lactococcus lactis subsp. lactis bv. diacetylactis str. LD61	Lactococcus	1408260	LD61	current	Contig	2013-10-30	Geneva University Hospitals, Genomic Research Laboratory.	PRJNA222498	98.75	0.8	2553	Edena v. v3.130110	35
GCF_000447905.1	Lactococcus lactis subsp. lactis bv. diacetylactis str. TIFN2	Lactococcus	1234601	TIFN2	current	Contig	2013-08-19	NCBI	PRJNA175670	96.55	1.86	2406	Celera Assembler v. 6.1	35
GCF_000447985.1	Lactococcus lactis subsp. lactis bv. diacetylactis str. TIFN4	Lactococcus	1283280	TIFN4	current	Contig	2013-08-19	NCBI	PRJNA175672	98.25	2.04	2474	Celera Assembler v. 6.1	35
GCF_013449735.1	Lactococcus laudensis	Lactococcus	1494461	DSM 28961	current	Contig	2020-07-21	Technische Universitaet Muenchen	PRJNA644534	90.62	3.76	2168	SPAdes v. 3.90	38.5
GCF_019586025.1	Lactococcus laudensis	Lactococcus	1494461	LMG 28353	current	Contig	2021-08-12	INRA	PRJNA494351	90.68	3.48	2193	SPAdes v. 3.9	38.5
GCF_036670275.1	Lactococcus laudensis	Lactococcus	1494461	T2H3	current	Contig	2024-02-16	University of Copenhagen	PRJNA1073000	88.24	3.17	2235	Flye v. 2.9.2	38.5
GCF_036670285.1	Lactococcus laudensis	Lactococcus	1494461	T2H4	current	Contig	2024-02-16	University of Copenhagen	PRJNA1073000	88.33	2.97	2210	Flye v. 2.9.2	38.5
GCF_036670295.1	Lactococcus laudensis	Lactococcus	1494461	T2C5	current	Contig	2024-02-16	University of Copenhagen	PRJNA1073000	90.1	3.01	2202	Flye v. 2.9.2	38.5
GCF_036670345.1	Lactococcus laudensis	Lactococcus	1494461	T2D6	current	Contig	2024-02-16	University of Copenhagen	PRJNA1073000	88.74	2.7	2227	Flye v. 2.9.2	38.5
GCF_036670365.1	Lactococcus laudensis	Lactococcus	1494461	T2G3	current	Contig	2024-02-16	University of Copenhagen	PRJNA1073000	88.66	2.72	2266	Flye v. 2.9.2	38.5
GCF_036670375.1	Lactococcus laudensis	Lactococcus	1494461	T2A8	current	Contig	2024-02-16	University of Copenhagen	PRJNA1073000	89.35	2.8	2222	Flye v. 2.9.2	38.5
GCF_943192955.1	Lactococcus muris	Lactococcus	2941330	DSM 109779	current	Contig	2022-06-10	EBI	PRJEB50452	95.54	1.85	2011	NA	39
GCF_018403765.1	Lactococcus nasutitermitis	Lactococcus	1652957	NBRC 111537	current	Contig	2021-04-29	Northeast Agricultural University	PRJDB7793	92.17	1.65	2094	A5-MiSeq v. 20160825; SPAdes v. 3.12.0	38
GCF_006770285.1	Lactococcus paracarnosus	Lactococcus	2749962	TMW 2.1615	current	Complete Genome	2019-07-09	Technische Universitaet Muenchen	PRJNA342276	89.85	2.99	2140	Celera Assembler v. 1	38
GCF_022828735.1	Lactococcus paracarnosus	Lactococcus	2749962	TMW21899	current	Contig	2022-04-06	Technische Universitaet Muenchen	PRJNA603880	90.06	2.95	2135	SPAdes v. 3.9	38
GCF_022828855.1	Lactococcus paracarnosus	Lactococcus	2749962	TMW21897	current	Contig	2022-04-06	Technische Universitaet Muenchen	PRJNA603880	90.2	2.95	2125	SPAdes v. 3.9	38.5
GCF_022828915.1	Lactococcus paracarnosus	Lactococcus	2749962	TMW21614	current	Contig	2022-04-06	Technische Universitaet Muenchen	PRJNA603880	90.2	2.95	2078	SPAdes v. 3.9	38.5
GCF_022828925.1	Lactococcus paracarnosus	Lactococcus	2749962	TMW21893	current	Contig	2022-04-06	Technische Universitaet Muenchen	PRJNA603880	89.78	3.37	2115	SPAdes v. 3.9	38.5
GCF_002154895.1	Lactococcus petauri	Lactococcus	1940789	159469	current	Contig	2017-05-22	Cornell University	PRJNA369280	99.58	3.11	2277	SPAdes v. 3.6.2	37.5
GCF_003433825.1	Lactococcus petauri	Lactococcus	1940789	AM13-9	current	Scaffold	2018-08-31	BGI	PRJNA482748	99.5	1.8	1866	SOAPdenovo v. 2	38.5
GCF_004308195.1	Lactococcus petauri	Lactococcus	1940789	LG_SAV_20	current	Scaffold	2019-02-27	Hellenic Agricultural Organization Demeter	PRJNA522680	98.7	2.06	1978	SPAdes v. JAN-2019; Velvet v. JAN-2019; ABySS v. JAN-2019; IDBA v. JAN-2019	38
GCF_009662295.1	Lactococcus petauri	Lactococcus	1940789	CF11	current	Complete Genome	2019-11-14	Southern Medical University	PRJNA587631	98.73	2.39	1893	SPAdes v. 3.8.2	38
GCF_011365185.1	Lactococcus petauri	Lactococcus	1940789	FISH1	current	Contig	2020-03-16	NA	PRJNA497768	99.09	1.75	1887	SPAdes v. 3.11	38
GCF_011365195.1	Lactococcus petauri	Lactococcus	1940789	DB44798	current	Contig	2020-03-16	NA	PRJNA497768	98.94	1.9	1881	SPAdes v. 3.11	38
GCF_011365265.1	Lactococcus petauri	Lactococcus	1940789	DB22928	current	Contig	2020-03-16	NA	PRJNA497768	100	1.82	1905	SPAdes v. 3.11	38
GCF_011365285.1	Lactococcus petauri	Lactococcus	1940789	DB43829	current	Contig	2020-03-16	Singapore General Hospital	PRJNA497768	99.79	1.41	2061	SPAdes v. 3.11	38
GCF_013302995.1	Lactococcus petauri	Lactococcus	1940789	LZys1	current	Contig	2020-06-08	SOUTHWEST MEDICAL UNIVERSITY	PRJNA635518	99.44	1.2	1903	SOAPdenovo v. 2 1	38
GCF_014830225.1	Lactococcus petauri	Lactococcus	1940789	RJAA.1	current	Contig	2020-09-30	CSIR-Institute of Microbial Technology	PRJNA484321	99.44	1.4	1937	CLC NGS Cell v. 7.0.3	38
GCF_015667625.1	Lactococcus petauri	Lactococcus	1940789	1001095IJ_161003_C7	current	Scaffold	2020-11-23	Icahn School of Medicine at Mount Sinai	PRJNA637878	99.58	1.4	2250	SPAdes v. 3.10.1	38
GCF_015669815.1	Lactococcus petauri	Lactococcus	1940789	1001713B170214_170313_F10	current	Scaffold	2020-11-23	Icahn School of Medicine at Mount Sinai	PRJNA637878	99.02	1.2	1936	SPAdes v. 3.10.1	38
GCF_016620445.1	Lactococcus petauri	Lactococcus	1940789	H10	current	Contig	2021-01-12	Howard university	PRJNA688553	99.02	1.48	1882	SPAdes v. 3.14.1	38.5
GCF_018348575.1	Lactococcus petauri	Lactococcus	1940789	INF110	current	Contig	2021-05-12	University of Donja Gorica	PRJNA727069	98.95	1.96	2108	SPAdes v. 3.11.1	38
GCF_022048985.1	Lactococcus petauri	Lactococcus	1940789	HMLB20	current	Scaffold	2022-02-07	National Center for Biotechnology	PRJNA802322	98.6	1.55	2115	SPAdes v. 3.15.2	38
GCF_022427765.1	Lactococcus petauri	Lactococcus	1940789	LSSP153	current	Contig	2022-02-28	Huazhong Agricultural University	PRJNA808828	99.23	2.61	2108	SPAdes v. 3.15.3	38
GCF_022698205.1	Lactococcus petauri	Lactococcus	1940789	S-39	current	Contig	2022-03-26	Bursa Uludag University	PRJNA817800	99.37	1.4	1884	SPAdes v. 3.13.0	38
GCF_023499275.1	Lactococcus petauri	Lactococcus	1940789	B1726	current	Complete Genome	2022-05-18	Ulm University	PRJNA821406	99.79	1.4	1962	Unicycler v. 0.5.0	38
GCF_024515995.1	Lactococcus petauri	Lactococcus	1940789	Lg-per	current	Contig	2022-08-03	Karadeniz Technical University	PRJNA852419	99.12	1.4	1912	SPAdes v. 3.15.4	38
GCF_024704965.1	Lactococcus petauri	Lactococcus	1940789	Lp001	current	Contig	2022-08-16	Ondokuz Mayis University, Faculty of Veterinary Medicine	PRJNA868169	99.16	1.4	1907	unicycler v. 0.4.8	38
GCF_024723415.1	Lactococcus petauri	Lactococcus	1940789	HG248	current	Contig	2022-08-21	National Centre for cell Science	PRJNA864613	99.02	2.04	1930	SPAdes v. 3.11.1	38
GCF_025599035.1	Lactococcus petauri	Lactococcus	1940789	D375	current	Contig	2022-10-05	Recep Tayyip Erdogan University	PRJNA885389	99.12	1.4	1968	CLC NGS Cell v. 21.0.3	38
GCF_025798325.1	Lactococcus petauri	Lactococcus	1940789	LG1	current	Contig	2022-10-23	Aristotle University of Thessaloniki	PRJNA522680	99.79	2.05	2412	SPAdes v. 3.15.5	39
GCF_025798355.1	Lactococcus petauri	Lactococcus	1940789	LG3	current	Contig	2022-10-23	Aristotle University of Thessaloniki	PRJNA522680	99.58	1.48	2005	SPAdes v. 3.15.5	38
GCF_025798385.1	Lactococcus petauri	Lactococcus	1940789	LG5	current	Contig	2022-10-23	Aristotle University of Thessaloniki	PRJNA522680	99.58	1.48	1982	SPAdes v. 3.15.5	38
GCF_025798405.1	Lactococcus petauri	Lactococcus	1940789	LG6	current	Contig	2022-10-23	Aristotle University of Thessaloniki	PRJNA522680	99.58	1.48	1984	SPAdes v. 3.15.5	38
GCF_027659705.1	Lactococcus petauri	Lactococcus	1940789	AM102-90	current	Scaffold	2023-01-11	BGI-Shenzhen	PRJNA903559	99.02	1.33	2073	SOAPdenovo v. v2.04	38
GCF_027659725.1	Lactococcus petauri	Lactococcus	1940789	AM102-87	current	Scaffold	2023-01-11	BGI-Shenzhen	PRJNA903559	99.02	1.2	1941	SOAPdenovo v. v2.04	38
GCF_027659805.1	Lactococcus petauri	Lactococcus	1940789	AM102-72	current	Scaffold	2023-01-11	BGI-Shenzhen	PRJNA903559	99.02	1.69	1961	SOAPdenovo v. v2.04	38
GCF_027659905.1	Lactococcus petauri	Lactococcus	1940789	AM102-53	current	Scaffold	2023-01-11	BGI-Shenzhen	PRJNA903559	99.02	1.2	1916	SOAPdenovo v. v2.04	38
GCF_027659945.1	Lactococcus petauri	Lactococcus	1940789	AM102-42	current	Scaffold	2023-01-11	BGI-Shenzhen	PRJNA903559	99.02	1.2	1871	SOAPdenovo v. v2.04	38
GCF_027659985.1	Lactococcus petauri	Lactococcus	1940789	AM102-31	current	Scaffold	2023-01-11	BGI-Shenzhen	PRJNA903559	99.02	1.2	1945	SOAPdenovo v. v2.04	38
GCF_027660055.1	Lactococcus petauri	Lactococcus	1940789	AM102-18	current	Scaffold	2023-01-11	BGI-Shenzhen	PRJNA903559	99.02	1.24	1912	SOAPdenovo v. v2.04	38
GCF_027660205.1	Lactococcus petauri	Lactococcus	1940789	AM102-103	current	Scaffold	2023-01-11	BGI-Shenzhen	PRJNA903559	99.02	1.2	1863	SOAPdenovo v. v2.04	38
GCF_027660265.1	Lactococcus petauri	Lactococcus	1940789	AM102-100	current	Scaffold	2023-01-11	BGI-Shenzhen	PRJNA903559	99.02	1.2	1915	SOAPdenovo v. v2.04	38
GCF_027660285.1	Lactococcus petauri	Lactococcus	1940789	AM102-08	current	Scaffold	2023-01-11	BGI-Shenzhen	PRJNA903559	99.02	1.2	1943	SOAPdenovo v. v2.04	38
GCF_027660305.1	Lactococcus petauri	Lactococcus	1940789	AM102-03	current	Scaffold	2023-01-11	BGI-Shenzhen	PRJNA903559	99.02	1.2	1868	SOAPdenovo v. v2.04	38
GCF_027660345.1	Lactococcus petauri	Lactococcus	1940789	AM102-01	current	Scaffold	2023-01-11	BGI-Shenzhen	PRJNA903559	99.02	1.2	1963	SOAPdenovo v. v2.04	38
GCF_027660925.1	Lactococcus petauri	Lactococcus	1940789	AM100_PBBO_1D_13A	current	Scaffold	2023-01-11	BGI-Shenzhen	PRJNA903559	98.74	1.52	1900	SOAPdenovo v. v2.04	38
GCF_027661005.1	Lactococcus petauri	Lactococcus	1940789	AM100_PB1O_LT_1D_2A	current	Scaffold	2023-01-11	BGI-Shenzhen	PRJNA903559	98.74	1.52	1898	SOAPdenovo v. v2.04	38
GCF_027664815.1	Lactococcus petauri	Lactococcus	1940789	AF92-02b2A	current	Scaffold	2023-01-11	BGI-Shenzhen	PRJNA903559	98.52	1.9	1895	SOAPdenovo v. v2.04	38
GCF_027672625.1	Lactococcus petauri	Lactococcus	1940789	AM113-83	current	Scaffold	2023-01-11	BGI-Shenzhen	PRJNA903559	99.44	1.19	1882	SOAPdenovo v. v2.04	38
GCF_027672945.1	Lactococcus petauri	Lactococcus	1940789	AM113-58	current	Scaffold	2023-01-11	BGI-Shenzhen	PRJNA903559	98.74	1.48	1910	SOAPdenovo v. v2.04	38
GCF_027673845.1	Lactococcus petauri	Lactococcus	1940789	AM113-153	current	Scaffold	2023-01-11	BGI-Shenzhen	PRJNA903559	99.44	1.19	1914	SOAPdenovo v. v2.04	38
GCF_027674385.1	Lactococcus petauri	Lactococcus	1940789	AM113-08	current	Scaffold	2023-01-11	BGI-Shenzhen	PRJNA903559	99.44	1.19	1889	SOAPdenovo v. v2.04	38
GCF_027677405.1	Lactococcus petauri	Lactococcus	1940789	TM115-95	current	Scaffold	2023-01-12	BGI-Shenzhen	PRJNA903559	99.44	1.19	1974	SOAPdenovo v. v2.04	38
GCF_027677625.1	Lactococcus petauri	Lactococcus	1940789	TM115-85	current	Scaffold	2023-01-12	BGI-Shenzhen	PRJNA903559	98.52	2.04	1935	SOAPdenovo v. v2.04	38
GCF_027677745.1	Lactococcus petauri	Lactococcus	1940789	TM115-81	current	Scaffold	2023-01-12	BGI-Shenzhen	PRJNA903559	99.02	1.2	2058	SOAPdenovo v. v2.04	38
GCF_027677805.1	Lactococcus petauri	Lactococcus	1940789	TM115-78	current	Scaffold	2023-01-12	BGI-Shenzhen	PRJNA903559	98.52	1.9	1857	SOAPdenovo v. v2.04	38
GCF_027678165.1	Lactococcus petauri	Lactococcus	1940789	TM115-29	current	Scaffold	2023-01-12	BGI-Shenzhen	PRJNA903559	98.25	2.25	2105	SOAPdenovo v. v2.04	37.5
GCF_027679105.1	Lactococcus petauri	Lactococcus	1940789	TM115-189	current	Scaffold	2023-01-12	BGI-Shenzhen	PRJNA903559	98.45	1.59	2180	SOAPdenovo v. v2.04	38
GCF_027679145.1	Lactococcus petauri	Lactococcus	1940789	TM115-188	current	Scaffold	2023-01-12	BGI-Shenzhen	PRJNA903559	98.52	2.04	1935	SOAPdenovo v. v2.04	38
GCF_027679575.1	Lactococcus petauri	Lactococcus	1940789	TM115-13	current	Scaffold	2023-01-12	BGI-Shenzhen	PRJNA903559	98.46	1.75	1976	SOAPdenovo v. v2.04	38
GCF_027679785.1	Lactococcus petauri	Lactococcus	1940789	TM115-113	current	Scaffold	2023-01-12	BGI-Shenzhen	PRJNA903559	98.94	1.9	1813	SOAPdenovo v. v2.04	38
GCF_027680185.1	Lactococcus petauri	Lactococcus	1940789	TM115-103	current	Contig	2023-01-12	BGI-Shenzhen	PRJNA903559	99.23	1.2	1848	SOAPdenovo v. v2.04	38
GCF_027683705.1	Lactococcus petauri	Lactococcus	1940789	AF30-7	current	Scaffold	2023-01-12	BGI-Shenzhen	PRJNA903559	99.44	1.9	2029	SOAPdenovo v. v2.04	38
GCF_027683725.1	Lactococcus petauri	Lactococcus	1940789	AF30-1A	current	Scaffold	2023-01-12	BGI-Shenzhen	PRJNA903559	99.44	1.9	1997	SOAPdenovo v. v2.04	38
GCF_027683745.1	Lactococcus petauri	Lactococcus	1940789	AF30-1	current	Scaffold	2023-01-12	BGI-Shenzhen	PRJNA903559	99.44	1.9	1985	SOAPdenovo v. v2.04	38
GCF_027683755.1	Lactococcus petauri	Lactococcus	1940789	AF30-8	current	Scaffold	2023-01-12	BGI-Shenzhen	PRJNA903559	99.44	1.9	2032	SOAPdenovo v. v2.04	38
GCF_027688655.1	Lactococcus petauri	Lactococcus	1940789	AF01-4J	current	Scaffold	2023-01-12	BGI-Shenzhen	PRJNA903559	99.58	1.26	2019	SOAPdenovo v. v2.04	38
GCF_027688675.1	Lactococcus petauri	Lactococcus	1940789	AF01-4	current	Scaffold	2023-01-12	BGI-Shenzhen	PRJNA903559	99.58	1.26	2017	SOAPdenovo v. v2.04	38
GCF_027694895.1	Lactococcus petauri	Lactococcus	1940789	OF05-15BHA	current	Scaffold	2023-01-12	BGI-Shenzhen	PRJNA903559	99.44	1.9	2030	SOAPdenovo v. v2.04	38
GCF_027722525.1	Lactococcus petauri	Lactococcus	1940789	AM109-66	current	Scaffold	2023-01-11	BGI-Shenzhen	PRJNA903559	99.23	1.2	1896	SOAPdenovo v. v2.04	38
GCF_027857135.1	Lactococcus petauri	Lactococcus	1940789	D185	current	Contig	2023-01-15	Recep Tayyip Erdogan University	PRJNA885004	99.33	1.4	1943	CLC NGS Cell v. 21.0.3	38
GCF_028367735.1	Lactococcus petauri	Lactococcus	1940789	1001262st1_A8_1001262B_160229	current	Scaffold	2023-01-31	Icahn School of Medicine	PRJNA880610	99.44	2.22	2031	SPAdes v. 3.10.1	38
GCF_028367745.1	Lactococcus petauri	Lactococcus	1940789	1001713st1_G3_1001713B170214_170313	current	Scaffold	2023-01-31	Icahn School of Medicine	PRJNA880610	99.23	1.2	1942	SPAdes v. 3.10.1	38
GCF_028367755.1	Lactococcus petauri	Lactococcus	1940789	1001262st1_C8_1001262B_160229	current	Scaffold	2023-01-31	Icahn School of Medicine	PRJNA880610	99.44	2.22	2045	SPAdes v. 3.10.1	38
GCF_028367785.1	Lactococcus petauri	Lactococcus	1940789	G6_m1001262Bd0_191120	current	Scaffold	2023-01-31	Icahn School of Medicine	PRJNA880610	98.81	1.2	1901	SPAdes v. 3.10.1	38
GCF_028367935.1	Lactococcus petauri	Lactococcus	1940789	E11_m1001262Bd1_191214	current	Scaffold	2023-01-31	Icahn School of Medicine	PRJNA880610	99.44	2.22	2044	SPAdes v. 3.10.1	38
GCF_028367995.1	Lactococcus petauri	Lactococcus	1940789	H10_m1001262Bd1_191214	current	Scaffold	2023-01-31	Icahn School of Medicine	PRJNA880610	99.44	2.22	2045	SPAdes v. 3.10.1	38
GCF_028368025.1	Lactococcus petauri	Lactococcus	1940789	1001095st1_E6_1001095IJ_161003	current	Scaffold	2023-01-31	Icahn School of Medicine	PRJNA880610	99.58	1.4	2194	SPAdes v. 3.10.1	38
GCF_028368695.1	Lactococcus petauri	Lactococcus	1940789	1001713st1_B11_1001713B170214_170313	current	Scaffold	2023-01-31	Icahn School of Medicine	PRJNA880610	99.23	1.2	1938	SPAdes v. 3.10.1	38
GCF_028564755.1	Lactococcus petauri	Lactococcus	1940789	Ylg1	current	Contig	2023-02-08	Karadeniz Technical University	PRJNA925332	99.33	1.4	1946	SPAdes v. 3.15.4	38
GCF_028564775.1	Lactococcus petauri	Lactococcus	1940789	Lg10	current	Contig	2023-02-08	Karadeniz Technical University	PRJNA925329	99.37	1.4	1886	SPAdes v. 3.15.4	38
GCF_029339425.1	Lactococcus petauri	Lactococcus	1940789	972-95	current	Contig	2023-03-22	UCM	PRJNA939412	99.79	1.4	1946	SPAdes v. 3.15.4	38
GCF_029339435.1	Lactococcus petauri	Lactococcus	1940789	1758	current	Contig	2023-03-22	UCM	PRJNA939412	99.79	1.48	1992	SPAdes v. 3.15.4	38
GCF_029339445.1	Lactococcus petauri	Lactococcus	1940789	ICM17-00285	current	Contig	2023-03-22	UCM	PRJNA939412	99.79	1.48	1933	SPAdes v. 3.15.4	38
GCF_029339485.1	Lactococcus petauri	Lactococcus	1940789	ICM16-00935	current	Contig	2023-03-22	UCM	PRJNA939412	99.79	1.48	1989	SPAdes v. 3.15.4	38
GCF_029339515.1	Lactococcus petauri	Lactococcus	1940789	DICM12-00820	current	Contig	2023-03-22	UCM	PRJNA939412	100	1.94	2006	SPAdes v. 3.15.4	38
GCF_029339525.1	Lactococcus petauri	Lactococcus	1940789	DICM11-00507	current	Contig	2023-03-22	UCM	PRJNA939412	100	1.48	1990	SPAdes v. 3.15.4	38
GCF_029339535.1	Lactococcus petauri	Lactococcus	1940789	DICM15-00195	current	Contig	2023-03-22	UCM	PRJNA939412	99.79	1.52	1998	SPAdes v. 3.15.4	38
GCF_029339555.1	Lactococcus petauri	Lactococcus	1940789	DICM09-00230	current	Contig	2023-03-22	UCM	PRJNA939412	100	1.48	1980	SPAdes v. 3.15.4	38
GCF_029339595.1	Lactococcus petauri	Lactococcus	1940789	ICM07-00732	current	Contig	2023-03-22	UCM	PRJNA939412	99.79	1.83	1987	SPAdes v. 3.15.4	38
GCF_029339605.1	Lactococcus petauri	Lactococcus	1940789	P04-8864	current	Contig	2023-03-22	UCM	PRJNA939412	99.79	1.48	1990	SPAdes v. 3.15.4	38
GCF_029339615.1	Lactococcus petauri	Lactococcus	1940789	BA06-02795	current	Contig	2023-03-22	UCM	PRJNA939412	99.7	1.48	1992	SPAdes v. 3.15.4	38
GCF_029339655.1	Lactococcus petauri	Lactococcus	1940789	BA05-00402	current	Contig	2023-03-22	UCM	PRJNA939412	99.79	1.48	1982	SPAdes v. 3.15.4	38
GCF_029339675.1	Lactococcus petauri	Lactococcus	1940789	04-8782	current	Contig	2023-03-22	UCM	PRJNA939412	99.79	1.48	1985	SPAdes v. 3.15.4	38
GCF_029339685.1	Lactococcus petauri	Lactococcus	1940789	02-6071	current	Contig	2023-03-22	UCM	PRJNA939412	99.79	1.48	1987	SPAdes v. 3.15.4	38
GCF_029339695.1	Lactococcus petauri	Lactococcus	1940789	01-5306	current	Contig	2023-03-22	UCM	PRJNA939412	99.79	1.48	1979	SPAdes v. 3.15.4	38
GCF_029339735.1	Lactococcus petauri	Lactococcus	1940789	03-8568	current	Contig	2023-03-22	UCM	PRJNA939412	99.79	1.48	1984	SPAdes v. 3.15.4	38
GCF_029339755.1	Lactococcus petauri	Lactococcus	1940789	970	current	Contig	2023-03-22	UCM	PRJNA939412	99.79	1.48	1987	SPAdes v. 3.15.4	38
GCF_029339775.1	Lactococcus petauri	Lactococcus	1940789	CP2	current	Contig	2023-03-22	UCM	PRJNA939412	99.79	1.4	1965	SPAdes v. 3.15.4	38
GCF_029339785.1	Lactococcus petauri	Lactococcus	1940789	1336	current	Contig	2023-03-22	UCM	PRJNA939412	99.79	1.48	1998	SPAdes v. 3.15.4	38
GCF_029339815.1	Lactococcus petauri	Lactococcus	1940789	00-5011	current	Contig	2023-03-22	UCM	PRJNA939412	99.79	1.48	1981	SPAdes v. 3.15.4	38
GCF_029339835.1	Lactococcus petauri	Lactococcus	1940789	CP1	current	Contig	2023-03-22	UCM	PRJNA939412	99.79	1.61	1970	SPAdes v. 3.15.4	38
GCF_029761345.1	Lactococcus petauri	Lactococcus	1940789	Hebei-B-22	current	Contig	2023-04-15	China Agricultural University	PRJNA848370	98.6	1.27	2010	SPAdes v. 13.3.1	38
GCF_030210895.1	Lactococcus petauri	Lactococcus	1940789	CEP 772	current	Contig	2023-06-07	UCM	PRJNA967699	99.23	2.04	2030	SPAdes v. 3.15.4	38
GCF_030210995.1	Lactococcus petauri	Lactococcus	1940789	T-217	current	Contig	2023-06-07	UCM	PRJNA967699	98.81	1.41	2149	SPAdes v. 3.15.4	38
GCF_030211135.1	Lactococcus petauri	Lactococcus	1940789	BM06/00349	current	Contig	2023-06-07	UCM	PRJNA967699	99.79	2.39	2030	SPAdes v. 3.15.4	38
GCF_030211165.1	Lactococcus petauri	Lactococcus	1940789	80	current	Contig	2023-06-07	UCM	PRJNA967699	99.02	1.73	2030	SPAdes v. 3.15.4	38
GCF_030211195.1	Lactococcus petauri	Lactococcus	1940789	64	current	Contig	2023-06-07	UCM	PRJNA967699	99.23	1.9	2084	SPAdes v. 3.15.4	38
GCF_030211205.1	Lactococcus petauri	Lactococcus	1940789	65	current	Contig	2023-06-07	UCM	PRJNA967699	98.74	1.72	2298	SPAdes v. 3.15.4	38
GCF_030211215.1	Lactococcus petauri	Lactococcus	1940789	77	current	Contig	2023-06-07	UCM	PRJNA967699	99.23	1.97	2001	SPAdes v. 3.15.4	38
GCF_030211275.1	Lactococcus petauri	Lactococcus	1940789	BM06/00350	current	Contig	2023-06-07	UCM	PRJNA967699	99.18	0.99	2123	SPAdes v. 3.15.4	38
GCF_030211285.1	Lactococcus petauri	Lactococcus	1940789	74	current	Contig	2023-06-07	UCM	PRJNA967699	99.44	0.85	1905	SPAdes v. 3.15.4	38
GCF_030211345.1	Lactococcus petauri	Lactococcus	1940789	503/01	current	Contig	2023-06-07	UCM	PRJNA967699	99.23	1.41	1900	SPAdes v. 3.15.4	38
GCF_030211365.1	Lactococcus petauri	Lactococcus	1940789	392/03b	current	Contig	2023-06-07	UCM	PRJNA967699	99.23	1.39	2092	SPAdes v. 3.15.4	38
GCF_030211375.1	Lactococcus petauri	Lactococcus	1940789	396/02b	current	Contig	2023-06-07	UCM	PRJNA967699	99.79	1.48	1980	SPAdes v. 3.15.4	38
GCF_030211385.1	Lactococcus petauri	Lactococcus	1940789	416/03b	current	Contig	2023-06-07	UCM	PRJNA967699	99.79	1.69	1971	SPAdes v. 3.15.4	38
GCF_030211445.1	Lactococcus petauri	Lactococcus	1940789	BA06/02414-1	current	Contig	2023-06-07	UCM	PRJNA967699	99.92	1.4	1979	SPAdes v. 3.15.4	38
GCF_030211475.1	Lactococcus petauri	Lactococcus	1940789	BA06/02259	current	Contig	2023-06-07	UCM	PRJNA967699	99.58	2.69	2051	SPAdes v. 3.15.4	38
GCF_030211535.1	Lactococcus petauri	Lactococcus	1940789	E3 CNA-1	current	Contig	2023-06-07	UCM	PRJNA967699	99.79	1.48	1981	SPAdes v. 3.15.4	38
GCF_030211545.1	Lactococcus petauri	Lactococcus	1940789	BA06/02135-4	current	Contig	2023-06-07	UCM	PRJNA967699	99.65	2.13	1942	SPAdes v. 3.15.4	38.5
GCF_030211625.1	Lactococcus petauri	Lactococcus	1940789	BA06/02132-1	current	Contig	2023-06-07	UCM	PRJNA967699	99.58	3.59	2114	SPAdes v. 3.15.4	37.5
GCF_030211835.1	Lactococcus petauri	Lactococcus	1940789	BA06/02145-1	current	Contig	2023-06-07	UCM	PRJNA967699	99.79	3.24	2256	SPAdes v. 3.15.4	37.5
GCF_030219625.1	Lactococcus petauri	Lactococcus	1940789	MAM 59	current	Contig	2023-06-07	UCM	PRJNA967699	99.65	1.96	1989	SPAdes v. 3.15.4	38
GCF_030219665.1	Lactococcus petauri	Lactococcus	1940789	VE05/00743	current	Contig	2023-06-07	UCM	PRJNA967699	99.3	2.29	2151	SPAdes v. 3.15.4	38
GCF_030219705.1	Lactococcus petauri	Lactococcus	1940789	BA05/01945	current	Contig	2023-06-07	UCM	PRJNA967699	98.75	2.31	2138	SPAdes v. 3.15.4	38
GCF_030219745.1	Lactococcus petauri	Lactococcus	1940789	97	current	Contig	2023-06-07	UCM	PRJNA967699	99.44	1.2	1950	SPAdes v. 3.15.4	38
GCF_030219765.1	Lactococcus petauri	Lactococcus	1940789	57	current	Contig	2023-06-07	UCM	PRJNA967699	99.6	1.26	2004	SPAdes v. 3.15.4	38
GCF_030291915.1	Lactococcus petauri	Lactococcus	1940789	GB97	current	Complete Genome	2023-06-20	Seoul National University	PRJNA982970	99.65	3.17	2269	Unicycler v. v0.4.8	37.5
GCF_030970545.1	Lactococcus petauri	Lactococcus	1940789	DRD-68	current	Scaffold	2023-08-29	Hellenic Agricultural Organization - DIMITRA	PRJNA1007360	99.02	0.85	1902	Unicycler / BV-BRC (de novo assembly), MeDuSa (scaffolding) v. 3.30.19a, 1.6	38
GCF_030970605.1	Lactococcus petauri	Lactococcus	1940789	DRD-59	current	Scaffold	2023-08-29	Hellenic Agricultural Organization - DIMITRA	PRJNA1007360	99.02	0.85	1899	Unicycler / BV-BRC (de novo assembly), MeDuSa (scaffolding) v. 3.30.19a, 1.6	38
GCF_030970855.1	Lactococcus petauri	Lactococcus	1940789	DRD-64	current	Scaffold	2023-08-29	Hellenic Agricultural Organization - DIMITRA	PRJNA1007360	99.02	0.85	1851	Unicycler / BV-BRC (de novo assembly), MeDuSa (scaffolding) v. 3.30.19a, 1.6	38.5
GCF_030970945.1	Lactococcus petauri	Lactococcus	1940789	DRD-1	current	Scaffold	2023-08-29	Hellenic Agricultural Organization - DIMITRA	PRJNA1007360	99.02	0.85	1893	Unicycler / BV-BRC (de novo assembly), MeDuSa (scaffolding) v. 3.30.19a, 1.6	38
GCF_030971015.1	Lactococcus petauri	Lactococcus	1940789	DRD-31	current	Scaffold	2023-08-29	Hellenic Agricultural Organization - DIMITRA	PRJNA1007360	99.02	0.85	1897	Unicycler / BV-BRC (de novo assembly), MeDuSa (scaffolding) v. 3.30.19a, 1.6	38
GCF_030971145.1	Lactococcus petauri	Lactococcus	1940789	DRD-58	current	Scaffold	2023-08-29	Hellenic Agricultural Organization - DIMITRA	PRJNA1007360	99.02	0.85	1874	Unicycler / BV-BRC (de novo assembly), MeDuSa (scaffolding) v. 3.30.19a, 1.6	38
GCF_031927185.1	Lactococcus petauri	Lactococcus	1940789	P96-2	current	Contig	2023-09-25	The Second Affiliated Hospital of Zhejiang University School of Medicine, Zhejiang University	PRJNA948548	98.6	2.98	2050	SPAdes v. v.3.13.1	38
GCF_031927245.1	Lactococcus petauri	Lactococcus	1940789	P91-4	current	Contig	2023-09-25	The Second Affiliated Hospital of Zhejiang University School of Medicine, Zhejiang University	PRJNA948548	98.6	2.56	2102	SPAdes v. v.3.13.1	38
GCF_031927265.1	Lactococcus petauri	Lactococcus	1940789	P86-2	current	Scaffold	2023-09-25	The Second Affiliated Hospital of Zhejiang University School of Medicine, Zhejiang University	PRJNA948548	98.6	3.52	2129	SPAdes v. v.3.13.1	38
GCF_031927285.1	Lactococcus petauri	Lactococcus	1940789	Y70	current	Scaffold	2023-09-25	The Second Affiliated Hospital of Zhejiang University School of Medicine, Zhejiang University	PRJNA948548	99.02	2.11	2084	SPAdes v. v.3.13.1	38
GCF_031927305.1	Lactococcus petauri	Lactococcus	1940789	Y68-2	current	Contig	2023-09-25	The Second Affiliated Hospital of Zhejiang University School of Medicine, Zhejiang University	PRJNA948548	99.02	2.32	2173	SPAdes v. v.3.13.1	37.5
GCF_031927325.1	Lactococcus petauri	Lactococcus	1940789	Y60-2	current	Contig	2023-09-25	The Second Affiliated Hospital of Zhejiang University School of Medicine, Zhejiang University	PRJNA948548	97.9	1.68	2033	SPAdes v. v.3.13.1	38
GCF_031927345.1	Lactococcus petauri	Lactococcus	1940789	Y53-2	current	Contig	2023-09-25	The Second Affiliated Hospital of Zhejiang University School of Medicine, Zhejiang University	PRJNA948548	99.02	2.32	2170	SPAdes v. v.3.13.1	37.5
GCF_031927365.1	Lactococcus petauri	Lactococcus	1940789	Y35-2	current	Contig	2023-09-25	The Second Affiliated Hospital of Zhejiang University School of Medicine, Zhejiang University	PRJNA948548	98.6	1.82	2071	SPAdes v. v.3.13.1	37.5
GCF_031927385.1	Lactococcus petauri	Lactococcus	1940789	Y31-2	current	Contig	2023-09-25	The Second Affiliated Hospital of Zhejiang University School of Medicine, Zhejiang University	PRJNA948548	99.02	2.3	2122	SPAdes v. v.3.13.1	38
GCF_031927405.1	Lactococcus petauri	Lactococcus	1940789	Y20	current	Contig	2023-09-25	The Second Affiliated Hospital of Zhejiang University School of Medicine, Zhejiang University	PRJNA948548	97.79	1.68	2029	SPAdes v. v.3.13.1	38
GCF_031927425.1	Lactococcus petauri	Lactococcus	1940789	Y22-2	current	Contig	2023-09-25	The Second Affiliated Hospital of Zhejiang University School of Medicine, Zhejiang University	PRJNA948548	99.02	2.49	2116	SPAdes v. v.3.13.1	37.5
GCF_031927445.1	Lactococcus petauri	Lactococcus	1940789	Y4	current	Contig	2023-09-25	The Second Affiliated Hospital of Zhejiang University School of Medicine, Zhejiang University	PRJNA948548	99.02	2.43	2177	SPAdes v. v.3.13.1	38
GCF_031927465.1	Lactococcus petauri	Lactococcus	1940789	Y8-2	current	Scaffold	2023-09-25	The Second Affiliated Hospital of Zhejiang University School of Medicine, Zhejiang University	PRJNA948548	99.02	2.11	2081	SPAdes v. v.3.13.1	38
GCF_031927505.1	Lactococcus petauri	Lactococcus	1940789	S9	current	Contig	2023-09-25	The Second Affiliated Hospital of Zhejiang University School of Medicine, Zhejiang University	PRJNA948548	99.02	2.29	2111	SPAdes v. v.3.13.1	38
GCF_031927525.1	Lactococcus petauri	Lactococcus	1940789	Y3	current	Contig	2023-09-25	The Second Affiliated Hospital of Zhejiang University School of Medicine, Zhejiang University	PRJNA948548	99.02	2.7	2208	SPAdes v. v.3.13.1	37.5
GCF_032970925.1	Lactococcus petauri	Lactococcus	1940789	KSUB4	current	Contig	2023-10-23	Ondokuz Mayis University, Faculty of Veterinary Medicine	PRJNA1029482	99.12	1.4	1884	Unicycler v. V0.4.8	38
GCF_036867355.1	Lactococcus petauri	Lactococcus	1940789	2022-L296	current	Contig	2024-02-25	Bursa Uludag University, Faculty of Veterinary Medicine	PRJNA1077106	99.16	1.4	1836	Unicycler v. v0.4.8	38
GCF_036867375.1	Lactococcus petauri	Lactococcus	1940789	L1	current	Contig	2024-02-25	Bursa Uludag University, Faculty of Veterinary Medicine	PRJNA1077100	99.33	1.4	1883	Unicycler v. v0.4.8	38
GCF_036867395.1	Lactococcus petauri	Lactococcus	1940789	L152	current	Contig	2024-02-25	Bursa Uludag University, Faculty of Veterinary Medicine	PRJNA1077104	99.33	1.4	1887	Unicycler v. v0.4.8	38
GCF_037890745.1	Lactococcus petauri	Lactococcus	1940789	UCD-MOJ1	current	Complete Genome	2024-04-05	USDA ARS	PRJNA1055960	99.19	1.4	1994	canu v. 2.2	38
GCF_037890915.1	Lactococcus petauri	Lactococcus	1940789	UCD-BR1	current	Complete Genome	2024-04-05	USDA ARS	PRJNA1055960	99.23	1.4	1997	canu v. 2.2	38
GCF_037891045.1	Lactococcus petauri	Lactococcus	1940789	LP18-Lg12	suppressed	Complete Genome	2024-04-05	USDA ARS	PRJNA1055960	98.81	1.4	1920	canu v. 2.2	38
GCF_037891335.1	Lactococcus petauri	Lactococcus	1940789	Mic16-Lg09	suppressed	Complete Genome	2024-04-05	USDA ARS	PRJNA1055960	98.81	1.4	1918	canu v. 2.2	38
GCF_037891695.1	Lactococcus petauri	Lactococcus	1940789	R21-77-2	current	Complete Genome	2024-04-05	USDA ARS	PRJNA1055960	100	1.57	1993	canu v. 2.2	38
GCF_037891785.1	Lactococcus petauri	Lactococcus	1940789	R21-91A	current	Complete Genome	2024-04-05	USDA ARS	PRJNA1055960	100	1.57	1993	canu v. 2.2	38
GCF_037891795.1	Lactococcus petauri	Lactococcus	1940789	M17100408 FF4i7	current	Complete Genome	2024-04-05	USDA ARS	PRJNA1055960	99.86	1.4	1941	canu v. 2.2	38
GCF_037892055.1	Lactococcus petauri	Lactococcus	1940789	R21-74 AL-1	current	Complete Genome	2024-04-05	USDA ARS	PRJNA1055960	99.16	1.19	2041	canu v. 2.2	38
GCF_038380455.1	Lactococcus petauri	Lactococcus	1940789	L8	current	Complete Genome	2024-04-20	The University of Hong Kong	PRJNA1074855	99.02	1.54	1939	Unicycler v. V0.50	38.5
GCF_038380635.1	Lactococcus petauri	Lactococcus	1940789	L6	current	Complete Genome	2024-04-20	The University of Hong Kong	PRJNA1074855	98.74	1.83	1962	Unicycler v. V0.50	38
GCF_038380785.1	Lactococcus petauri	Lactococcus	1940789	L4	current	Complete Genome	2024-04-20	The University of Hong Kong	PRJNA1074855	98.52	1.9	1831	Unicycler v. V0.50	38.5
GCF_038380845.1	Lactococcus petauri	Lactococcus	1940789	L3	current	Complete Genome	2024-04-20	The University of Hong Kong	PRJNA1074855	99.02	1.54	1968	Unicycler v. V0.50	38.5
GCF_038381585.1	Lactococcus petauri	Lactococcus	1940789	L1	current	Complete Genome	2024-04-20	The University of Hong Kong	PRJNA1074855	98.81	1.75	2075	Unicycler v. V0.50	38
GCF_039644985.1	Lactococcus petauri	Lactococcus	1940789	R21-69 HC	current	Complete Genome	2024-05-18	USDA ARS	PRJNA1055960	99.09	1.4	1992	canu v. 2.2	38
GCF_039645005.1	Lactococcus petauri	Lactococcus	1940789	UCD-FS1	current	Complete Genome	2024-05-18	USDA ARS	PRJNA1055960	98.39	1.4	1994	canu v. 2.2	38
GCF_039645025.1	Lactococcus petauri	Lactococcus	1940789	UCD-JR1	current	Complete Genome	2024-05-18	USDA ARS	PRJNA1055960	99.23	1.4	1996	canu v. 2.2	38
GCF_039645045.1	Lactococcus petauri	Lactococcus	1940789	R22-16 FS-A5	current	Complete Genome	2024-05-18	USDA ARS	PRJNA1055960	99.44	1.4	1993	canu v. 2.2	38
GCF_039645065.1	Lactococcus petauri	Lactococcus	1940789	R22-11 BR-C	current	Complete Genome	2024-05-18	USDA ARS	PRJNA1055960	99.44	1.4	1996	canu v. 2.2	38
GCF_039645075.1	Lactococcus petauri	Lactococcus	1940789	AC16-Lg13	suppressed	Complete Genome	2024-05-18	USDA ARS	PRJNA1055960	98.39	1.4	1916	canu v. 2.2	38
GCF_039645195.1	Lactococcus petauri	Lactococcus	1940789	RC17-Lg01	suppressed	Complete Genome	2024-05-18	USDA ARS	PRJNA1055960	98.81	1.4	1916	canu v. 2.2	38
GCF_039645215.1	Lactococcus petauri	Lactococcus	1940789	S69-A	current	Complete Genome	2024-05-18	USDA ARS	PRJNA1055960	99.44	1.54	2027	canu v. 2.2	38
GCF_039645515.1	Lactococcus petauri	Lactococcus	1940789	R22-25 IC35	current	Complete Genome	2024-05-18	USDA ARS	PRJNA1055960	100	1.54	1942	canu v. 2.2	38
GCF_039946355.1	Lactococcus petauri	Lactococcus	1940789	RTP21487st2_A6_RTP21489_200313	current	Scaffold	2024-05-30	Icahn School of Medicine at Mount Sinai	PRJNA1093465	99.55	0.98	2022	SPAdes v. v3.14.1	38
GCF_040192495.1	Lactococcus petauri	Lactococcus	1940789	LY2-2	current	Scaffold	2024-06-15	The Second Affiliated Hospital of Zhejiang University School of Medicine, Zhejiang University	PRJNA1121191	99.09	2.04	1963	SPAdes v. v.3.13.1	38
GCF_040193055.1	Lactococcus petauri	Lactococcus	1940789	ZET3-14	current	Scaffold	2024-06-15	The Second Affiliated Hospital of Zhejiang University School of Medicine, Zhejiang University	PRJNA1121191	98.73	2.54	1912	SPAdes v. v.3.13.1	38
GCF_040193175.1	Lactococcus petauri	Lactococcus	1940789	ZE3-12	current	Scaffold	2024-06-15	The Second Affiliated Hospital of Zhejiang University School of Medicine, Zhejiang University	PRJNA1121191	98.94	2.54	1914	SPAdes v. v.3.13.1	38
GCF_040193355.1	Lactococcus petauri	Lactococcus	1940789	ZE3-3	current	Contig	2024-06-15	The Second Affiliated Hospital of Zhejiang University School of Medicine, Zhejiang University	PRJNA1121191	98.94	2.68	1914	SPAdes v. v.3.13.1	38
GCF_040193415.1	Lactococcus petauri	Lactococcus	1940789	ZE3-2	current	Scaffold	2024-06-15	The Second Affiliated Hospital of Zhejiang University School of Medicine, Zhejiang University	PRJNA1121191	98.94	2.54	1913	SPAdes v. v.3.13.1	38
GCF_040193475.1	Lactococcus petauri	Lactococcus	1940789	ZE2-1	current	Scaffold	2024-06-15	The Second Affiliated Hospital of Zhejiang University School of Medicine, Zhejiang University	PRJNA1121191	99.44	1.9	2075	SPAdes v. v.3.13.1	38
GCF_040981705.1	Lactococcus petauri	Lactococcus	1940789	SLM-04	current	Contig	2024-07-31	Seoul National University Hospital	PRJNA1019946	99.23	2.04	1892	Unicycler v. 0.5.0	38
GCF_932750875.1	Lactococcus petauri	Lactococcus	1940789	NA	current	Contig	2022-03-22	EBI	PRJEB50452	99.2	1.68	2099	NA	38
GCF_002441695.1	Lactococcus piscium	Lactococcus	1364	DSM 6634	current	Scaffold	2017-10-04	Inner Mongolia Agricultural University	PRJNA270383	90.45	3.86	2289	SOAPdenovo v. 2	38.5
GCF_000981525.1	Lactococcus piscium MKFS47	Lactococcus	297352	MKFS47	current	Complete Genome	2015-04-03	EBI	PRJEB8222	90.53	6.24	2401	NA	38.5
GCF_002441715.1	Lactococcus plantarum	Lactococcus	1365	DSM 20686	current	Contig	2017-10-04	Inner Mongolia Agricultural University	PRJNA270383	89.96	2.82	1841	SOAPdenovo v. 2	37
GCF_001591745.1	Lactococcus plantarum NBRC 100936	Lactococcus	1348632	NBRC 100936	current	Contig	2016-02-27	National Institute of Technology and Evaluation Biological Resource Center	PRJDB1323	90.03	2.82	1845	newbler v. 3.0	36.5
GCF_006965445.1	Lactococcus protaetiae	Lactococcus	2592653	KACC 19320	current	Complete Genome	2019-07-14	National Institute of Agricultural Sciences	PRJNA552184	83.56	2.08	2311	RS HGAP Assembly v. 3.0	38
GCF_002310475.1	Lactococcus raffinolactis	Lactococcus	1366	WiKim0068	current	Complete Genome	2017-09-18	world institute of kimchi	PRJNA404006	91.25	4.42	2158	HGAP v. 3.0	39.5
GCF_002441745.1	Lactococcus raffinolactis	Lactococcus	1366	ATCC 43920	current	Contig	2017-10-04	Inner Mongolia Agricultural University	PRJNA270383	90.6	3.41	2123	SOAPdenovo v. 2	39.5
GCF_005864335.1	Lactococcus raffinolactis	Lactococcus	1366	FAM 23217	current	Contig	2019-05-23	Agroscope	PRJNA543085	91.96	4.83	2265	SPAdes v. 3.6.1	39.5
GCF_010669245.1	Lactococcus raffinolactis	Lactococcus	1366	KACC 13441	current	Complete Genome	2020-02-17	Kyungpook National University	PRJNA605673	90.88	3.33	2163	HGAP v. 4	39.5
GCF_012219705.1	Lactococcus raffinolactis	Lactococcus	1366	Lr_19_7	current	Complete Genome	2020-04-09	Health Sciences North Research Institute	PRJNA435410	90.97	5.73	2331	Unicycler de novo hybrid genome assembly v. v0.4.6	39.5
GCF_012219925.1	Lactococcus raffinolactis	Lactococcus	1366	Lr_19_5	current	Complete Genome	2020-04-09	Health Sciences North Research Institute	PRJNA435410	90.69	4.17	2452	Unicycler de novo hybrid genome assembly v. v0.4.6	39
GCF_012220065.1	Lactococcus raffinolactis	Lactococcus	1366	Lr_19_14	current	Complete Genome	2020-04-09	Health Sciences North Research Institute	PRJNA435410	91.74	5.35	2256	Unicycler de novo hybrid genome assembly v. v0.4.6	39.5
GCF_012220405.1	Lactococcus raffinolactis	Lactococcus	1366	Lr_18_12S	current	Complete Genome	2020-04-09	Health Sciences North Research Institute	PRJNA435410	91.54	4.45	2249	Unicycler de novo hybrid genome assembly v. v0.4.6	39.5
GCF_012221125.1	Lactococcus raffinolactis	Lactococcus	1366	Lr_19_4S	current	Chromosome	2020-04-09	Health Sciences North Research Institute	PRJNA435410	91.45	6.55	2357	Unicycler de novo hybrid genome assembly v. v0.4.6	39.5
GCF_019586045.1	Lactococcus raffinolactis	Lactococcus	1366	3042	current	Contig	2021-08-12	INRA	PRJNA494351	92.2	5.41	2173	SPAdes v. 3.9	40
GCF_019586085.1	Lactococcus raffinolactis	Lactococcus	1366	3039	current	Contig	2021-08-12	INRA	PRJNA494351	91.22	5.14	2196	SPAdes v. 3.9	39.5
GCF_029664355.1	Lactococcus raffinolactis	Lactococcus	1366	822	current	Contig	2023-04-10	The University of Queensland	PRJNA888825	91.53	3.78	2013	SPAdes v. JUNE-2022	40
GCF_031929465.1	Lactococcus raffinolactis	Lactococcus	1366	Y28	current	Scaffold	2023-09-25	The Second Affiliated Hospital of Zhejiang University School of Medicine, Zhejiang University	PRJNA948548	91.35	5.6	2176	SPAdes v. v.3.13.1	39.5
GCF_031929505.1	Lactococcus raffinolactis	Lactococcus	1366	Y9	current	Scaffold	2023-09-25	The Second Affiliated Hospital of Zhejiang University School of Medicine, Zhejiang University	PRJNA948548	91.35	5.6	2179	SPAdes v. v.3.13.1	39.5
GCF_039535495.1	Lactococcus raffinolactis	Lactococcus	1366	JCM 5706	current	Contig	2024-02-23	WFCC-MIRCEN World Data Centre for Microorganisms (WDCM)	PRJDB10510	90.6	3.41	2127	SOAPdenovo v. 2.04; SPAdes v. 3.13.0; Velvet v. 1.2.10; Platanus-b v. 1.2.557	39.5
GCF_040954465.1	Lactococcus raffinolactis	Lactococcus	1366	APC3967	current	Complete Genome	2024-07-31	University College Cork	PRJNA1086927	91.54	4.26	2228	Unicycler v. 2022	39.5
GCF_001591765.1	Lactococcus raffinolactis NBRC 100932	Lactococcus	1348633	NBRC 100932	current	Contig	2016-02-27	National Institute of Technology and Evaluation Biological Resource Center	PRJDB1324	90.6	3.41	2096	newbler v. 3.0	40
GCF_002260845.1	Lactococcus reticulitermitis	Lactococcus	2025039	Rs-Y01	current	Contig	2017-08-10	Microbe Division (RIKEN BRC JCM), RIKEN BioResource Center	PRJDB6150	89.5	4.41	2102	SPAdes v. 3.8.1	41.5
GCF_041026685.1	Lactococcus sp. AK05	Lactococcus	3239197	AK05	current	Contig	2024-08-04	University of North Bengal	PRJNA1141375	99.23	0.56	2395	Unicycler v. v0.5.0	35
GCF_001578715.1	Lactococcus sp. DD01	Lactococcus	1776443	DD01	current	Scaffold	2016-03-02	University of Kaiserslautern	PRJNA304333	98.24	4.32	2197	Newbler v. 2.6	37.5
GCF_011800275.1	Lactococcus sp. EKM101L	Lactococcus	1683645	EKM101L	current	Scaffold	2020-03-31	University of Guelph	PRJNA605771	99.23	1.69	2742	EvoCAT (Evogene Clustering & Assembly Toolbox) v. December-2019	35
GCF_011800435.1	Lactococcus sp. EKM102L	Lactococcus	1683646	EKM102L	current	Scaffold	2020-03-31	University of Guelph	PRJNA605771	99.37	1.27	2735	EvoCAT (Evogene Clustering & Assembly Toolbox) v. December-2019	35
GCF_011800445.1	Lactococcus sp. EKM106P	Lactococcus	2708092	EKM106P	current	Scaffold	2020-03-31	University of Guelph	PRJNA605771	99.58	1.27	2733	EvoCAT (Evogene Clustering & Assembly Toolbox) v. December-2019	35
GCF_011800605.1	Lactococcus sp. EKM201L	Lactococcus	1683647	EKM201L	current	Scaffold	2020-03-31	University of Guelph	PRJNA605474	99.37	1.27	2730	EvoCAT (Evogene Clustering & Assembly Toolbox) v. December-2019	35
GCF_011800585.1	Lactococcus sp. EKM203L	Lactococcus	1683649	EKM203L	current	Scaffold	2020-03-31	University of Guelph	PRJNA605474	99.37	1.27	2721	EvoCAT (Evogene Clustering & Assembly Toolbox) v. December-2019	35
GCF_011800165.1	Lactococcus sp. EKM501L	Lactococcus	1683650	EKM501L	current	Scaffold	2020-03-31	University of Guelph	PRJNA605461	99.37	1.27	2732	EvoCAT (Evogene Clustering & Assembly Toolbox) v. December-2019	35
GCF_011800235.1	Lactococcus sp. EKM502L	Lactococcus	1683651	EKM502L	current	Scaffold	2020-03-31	University of Guelph	PRJNA605461	99.37	1.27	2728	EvoCAT (Evogene Clustering & Assembly Toolbox) v. December-2019	35
GCF_038006485.1	Lactococcus sp. FSL K6-0773	Lactococcus	2921453	FSL K6-0773	current	Contig	2024-04-07	Penn State	PRJNA768416	99.27	0.96	2577	Unicycler v. 0.5.0	35.5
GCF_038006585.1	Lactococcus sp. FSL W8-0209	Lactococcus	2921712	FSL W8-0209	current	Contig	2024-04-07	Penn State	PRJNA768416	99.65	0.71	2332	Unicycler v. 0.5.0	35
GCF_017309525.1	Lactococcus sp. LG1074	Lactococcus	2816909	LG1074	current	Complete Genome	2021-03-09	The Second Affiliated Hospital of Zhejiang University	PRJNA705383	98.52	2.36	1959	Unicycler v. v.0.4.3	38
GCF_017309545.1	Lactococcus sp. LG1267	Lactococcus	2816910	LG1267	current	Complete Genome	2021-03-09	The Second Affiliated Hospital of Zhejiang University	PRJNA705383	99.02	2.51	2030	Unicycler v. v.0.4.3	38
GCF_017309625.1	Lactococcus sp. LG592	Lactococcus	2816911	LG592	current	Complete Genome	2021-03-09	The Second Affiliated Hospital of Zhejiang University	PRJNA705383	99.02	1.9	2042	Unicycler v. v.0.4.3	38
GCF_017309645.1	Lactococcus sp. LG606	Lactococcus	2816912	LG606	current	Complete Genome	2021-03-09	The Second Affiliated Hospital of Zhejiang University	PRJNA705383	99.58	3.13	2200	Unicycler v. v.0.4.3	38
GCF_020218165.1	Lactococcus sp. NH2-7C	Lactococcus	2879149	NH2-7C	current	Contig	2021-10-03	Chulalongkorn University	PRJNA764020	99.79	1.03	2477	SPAdes v. 3.13	35
GCF_029953655.1	Lactococcus sp. NH2-7C	Lactococcus	2879149	NH2-7C	current	Complete Genome	2023-05-08	Chulalongkorn University	PRJNA764020	100	1.03	2519	Unicycler v. Galaxy Version 0.5.0+galaxy1	35
GCF_004210295.1	Lactococcus sp. S-13	Lactococcus	2507158	S-13	current	Contig	2019-02-19	Korea Research Institute of Bioscience and Biotechnology	PRJNA515146	97.59	1.28	2203	RS HGAP Assembly v. 3.0	39.5
GCF_016517475.1	Lactococcus sp. S47	Lactococcus	2767460	S47	current	Contig	2021-01-05	USDA-ARS-Beltsville Sustainable Perennial Crops Laboratory	PRJNA659418	99.75	1.34	2246	SPAdes v. v3.14.0	35
GCF_016516525.1	Lactococcus sp. S64	Lactococcus	2767459	S64	current	Contig	2021-01-05	USDA-ARS-Beltsville Sustainable Perennial Crops Laboratory	PRJNA659418	99.79	2.94	2329	SPAdes v. v3.14.0	35
GCF_020218185.1	Lactococcus sp. SK2-659	Lactococcus	2879150	SK2-659	previous	Contig	2021-10-03	Chulalongkorn University	PRJNA764022	99.58	0.81	2318	SPAdes v. 3.13	35
GCF_029492705.2	Lactococcus sp. bn62	Lactococcus	3037457	bn62	current	Complete Genome	2023-07-31	Chinese Academy of Agricultural Sciences	PRJNA944442	98.84	3.87	2203	SOAPdenovo v. Unicycler v.0.4.3	38
GCF_009601055.1	Lactococcus sp. dk101	Lactococcus	2662430	dk101	current	Scaffold	2019-11-05	Chinese center for disease control and prevention	PRJNA579737	93.86	4.62	2165	SOAP denovo v. 2.04	38.5
GCF_008017655.1	Lactococcus sp. dk310	Lactococcus	2603289	dk310	current	Contig	2019-08-19	Chinese center for disease control and prevention	PRJNA559796	93.86	4.62	2225	SOAPdenovo v. 2.04	38.5
GCF_008017665.1	Lactococcus sp. dk322	Lactococcus	2603290	dk322	current	Contig	2019-08-19	Chinese center for disease control and prevention	PRJNA559800	93.86	5.98	2244	SOAPdenovo v. 2.04	38.5
GCF_014905395.1	Lactococcus taiwanensis	Lactococcus	1151742	NBRC 109049	current	Contig	2020-09-19	Northeast Agricultural University	PRJDB7793	96.58	1.01	1837	A5-MiSeq v. 20160825; SPAdes v. 3.12.0	38.5
GCF_016919665.1	Lactococcus taiwanensis	Lactococcus	1151742	K_LL001	current	Complete Genome	2021-02-23	DANKOOK UNIVERSITY	PRJNA702013	95.81	0.71	1923	HGAP v. 2.3	39
GCF_017068355.1	Lactococcus taiwanensis	Lactococcus	1151742	K_LL004	current	Complete Genome	2021-02-28	DANKOOK UNIVERSITY	PRJNA702868	96.46	0.71	1865	HGAP v. 2.3	39
GCF_003116835.1	Lactococcus termiticola	Lactococcus	2169526	NtB2	current	Contig	2018-05-08	University of yamanashi	PRJDB6944	92	0.73	1615	SPAdes v. 3.11.1	47.5
GCF_002915525.1	Lactonifactor longoviformis	Lactonifactor	341220	DSM 17459	current	Scaffold	2018-02-04	UCSF	PRJNA431660	87.58	16.32	4436	SPAdes v. 3.11.1	46.5
GCF_020539205.1	Lactonifactor longoviformis	Lactonifactor	341220	MSK.1.4	current	Contig	2021-10-20	University of Chicago	PRJNA737800	88.7	17.56	3989	SPAdes v. 2020-2021	46
GCF_020539225.1	Lactonifactor longoviformis	Lactonifactor	341220	MSK.1.28	current	Contig	2021-10-20	University of Chicago	PRJNA737800	88.7	17.56	3991	SPAdes v. 2020-2021	46
GCF_024460045.1	Lactonifactor longoviformis	Lactonifactor	341220	SL.2.30	current	Contig	2022-07-27	The University of Chicago	PRJNA792599	88.7	16.62	3823	SPAdes v. v3.14.0	46
GCF_902387505.1	Lactonifactor longoviformis	Lactonifactor	341220	NA	current	Scaffold	2019-08-16	EBI	PRJEB33885	87.58	16.32	4436	NA	46.5
GCF_900129135.1	Lactonifactor longoviformis DSM 17459	Lactonifactor	1122155	DSM 17459	current	Scaffold	2016-12-03	DOE Joint Genome Institute	PRJEB18166	88.14	16.24	4355	NA	46.5
GCF_009677665.1	Lactonifactor sp. BIOML-A1	Lactonifactor	2584654	BIOML-A1	current	Scaffold	2019-11-20	Massachusetts Institute of Technology	PRJNA544527	88.67	18.43	4511	SPAdes v. 3.9.1	45.5
GCF_009677655.1	Lactonifactor sp. BIOML-A2	Lactonifactor	2584655	BIOML-A2	current	Scaffold	2019-11-20	Massachusetts Institute of Technology	PRJNA544527	88.67	18.43	4504	SPAdes v. 3.9.1	45.5
GCF_009677685.1	Lactonifactor sp. BIOML-A3	Lactonifactor	2584656	BIOML-A3	current	Scaffold	2019-11-20	Massachusetts Institute of Technology	PRJNA544527	88.67	18.43	4511	SPAdes v. 3.9.1	45.5
GCF_009677635.1	Lactonifactor sp. BIOML-A4	Lactonifactor	2584657	BIOML-A4	current	Scaffold	2019-11-20	Massachusetts Institute of Technology	PRJNA544527	88.67	18.43	4508	SPAdes v. 3.9.1	45.5
GCF_009677585.1	Lactonifactor sp. BIOML-A5	Lactonifactor	2584658	BIOML-A5	current	Scaffold	2019-11-20	Massachusetts Institute of Technology	PRJNA544527	88.67	18.43	4506	SPAdes v. 3.9.1	45.5
GCF_009678905.1	Lactonifactor sp. BIOML-A6	Lactonifactor	2584659	BIOML-A6	current	Scaffold	2019-11-20	Massachusetts Institute of Technology	PRJNA544527	88.67	18.43	4513	SPAdes v. 3.9.1	45.5
GCF_009678895.1	Lactonifactor sp. BIOML-A7	Lactonifactor	2584660	BIOML-A7	current	Scaffold	2019-11-20	Massachusetts Institute of Technology	PRJNA544527	88.67	18.43	4521	SPAdes v. 3.9.1	45.5
GCF_014202895.1	Lactovum miscens	Lactovum	190387	DSM 14925	current	Scaffold	2020-08-14	DOE Joint Genome Institute	PRJNA632200	94.5	1.18	1594	SPAdes v. 3.13.0	36.5
GCF_001746835.1	Lacunisphaera limnophila	Lacunisphaera	1838286	IG16b	current	Complete Genome	2016-09-26	Leibniz-Institute DSMZ German Collection of Microorganisms and Cell Cultures	PRJNA319155	86.31	9.2	3517	SMRT v. unspecified	66.5
GCF_025567165.1	Laedolimicola ammoniilytica	Laedolimicola	2981771	Sanger_04	current	Scaffold	2022-10-04	UniKlinik RWTH Aachen	PRJNA883234	99.06	0.94	3329	Velvet v. v1.2	50
GCF_040096155.1	Laedolimicola intestinihominis	Laedolimicola	3133166	CLA-AA-H132	current	Contig	2024-06-07	RWTH Aachen University Hospital	PRJNA996881	98.44	0.31	3209	SPAdes v. 3.15.5	49.5
GCF_001407835.1	Lagierella massiliensis	Lagierella	1689303	SIT14	current	Contig	2015-10-11	EBI	PRJEB10921	100	NA	1696	NA	32.5
GCF_902375645.1	Lagierella massiliensis	Lagierella	1689303	Marseille-P2012	current	Contig	2019-08-22	EBI	PRJEB33885	100	NA	1697	NA	32.5
GCF_016583905.1	Lamprobacter modestohalophilus	Lamprobacter	1064514	DSM 25653	current	Scaffold	2021-01-08	GEOMAR Helmholtz Centre for Ocean Research Kiel	PRJNA387386	99.42	1.47	5201	SPAdes v. 3.10.1	62
GCF_034555175.1	Lamprobacter modestohalophilus	Lamprobacter	1064514	ShNLb02	current	Contig	2023-12-23	Bellevue University	PRJNA1053631	96.63	2.48	5659	Unicycler v. Dec-2023	62
GCF_000379525.1	Lamprocystis purpurea DSM 4197	Lamprocystis	765909	DSM 4197	current	Scaffold	2013-04-23	Joint Genome Institute	PRJNA165285	99.92	0.11	5970	Velvet v. 1.1.04; ALLPATHS v. r41043	64.5
GCF_004803635.1	Lampropedia aestuarii	Lampropedia	2562762	YIM MLB12	current	Contig	2019-04-22	Yunnan University	PRJNA532980	94.88	0.74	3481	SOAPdenovo v. 2.0	57
GCF_029888025.1	Lampropedia aestuarii	Lampropedia	2562762	GYF-1	current	Contig	2023-04-26	Huzhou University	PRJNA958147	94.73	1.06	3615	SPAdes v. 3.5.0	57
GCF_001005215.1	Lampropedia cohaerens	Lampropedia	1610491	CT6	current	Contig	2015-05-08	University of Delhi	PRJNA282900	94.26	2.58	2743	ABySS v. 1.3.5	63.5
GCF_900129055.1	Lampropedia hyalina DSM 16112	Lampropedia	1122156	DSM 16112	current	Scaffold	2016-12-03	DOE Joint Genome Institute	PRJEB18149	90.91	1.86	2737	NA	61.5
GCF_004833285.1	Lampropedia puyangensis	Lampropedia	1330072	2-bin	current	Scaffold	2019-04-23	Yunnan University	PRJNA533479	94.35	1.13	3388	SOAPdenovo v. 2.0	54
GCF_000758945.1	Lancefieldella parvula DNF00906	Lancefieldella	1287474	DNF00906	current	Contig	2014-09-26	Human Microbiome Project	PRJNA187519	100	NA	1299	Newbler v. 2.9	48.5
GCF_000024225.1	Lancefieldella parvula DSM 20469	Lancefieldella	521095	DSM 20469	current	Complete Genome	2009-09-09	Joint Genome Institute, U.S. Department of Energy	PRJNA29401	100	NA	1355	NA	45.5
GCF_001438885.1	Lancefieldella rimae	Lancefieldella	1383	DSM 7090	current	Scaffold	2015-11-06	Inner Mongolia Agricultural University	PRJNA222257	100	NA	1464	SOAPdenovo v. 2	49.5
GCF_000174015.1	Lancefieldella rimae ATCC 49626	Lancefieldella	553184	ATCC 49626	current	Contig	2009-01-22	J. Craig Venter Institute	PRJNA30999	100	NA	1475	NA	49.5
GCF_949152215.1	Lancefieldella sp. Marseille-Q7238	Lancefieldella	3022127	Marseille-Q7238	current	Complete Genome	2023-02-11	EBI	PRJEB59016	100	0.65	1394	spades	52
GCF_003946655.1	Lapidilactobacillus achengensis	Lapidilactobacillus	2486000	247-4	current	Contig	2018-12-14	Northeast Agricultural University	PRJNA503273	98.94	0.08	2451	A5-MiSeq v. 20150522	49
GCF_003946695.1	Lapidilactobacillus bayanensis	Lapidilactobacillus	2485998	54-5	current	Contig	2018-12-14	Northeast Agricultural University	PRJNA503273	98.61	1.39	2201	A5-MiSeq v. 20150522	40
GCF_007989025.1	Lapidilactobacillus concavus	Lapidilactobacillus	287844	NBRC 106101	current	Contig	2019-08-01	National Institute of Technology and Evaluation Biological Resource Center	PRJDB6221	99.17	0.16	1693	newbler v. 3.0	43.5
GCF_001435835.1	Lapidilactobacillus concavus DSM 17758	Lapidilactobacillus	1423735	DSM 17758	current	Scaffold	2015-11-06	Shanghai Majorbio	PRJNA222257	99.35	0.16	1698	SOAPdenovo v. 2	43.5
GCF_008831385.1	Lapidilactobacillus dextrinicus	Lapidilactobacillus	51664	LH506	current	Complete Genome	2019-10-07	Korea University	PRJNA566017	98.69	1.52	1715	PacBio SMRT Analysis v. v2.3	38
GCF_027665905.1	Lapidilactobacillus dextrinicus	Lapidilactobacillus	51664	AM84-01b2A	current	Scaffold	2023-01-11	BGI-Shenzhen	PRJNA903559	98.69	0.74	1561	SOAPdenovo v. v2.04	38
GCF_001436095.1	Lapidilactobacillus dextrinicus DSM 20335	Lapidilactobacillus	1423738	DSM 20335	current	Scaffold	2015-11-06	Shanghai Majorbio	PRJNA222257	98.47	1.52	1689	SOAPdenovo v. 2	38
GCF_003946675.1	Lapidilactobacillus gannanensis	Lapidilactobacillus	2486002	143-1	current	Contig	2018-12-14	Northeast Agricultural University	PRJNA503273	98.96	0.3	2151	A5-MiSeq v. 20150522	41
GCF_024345205.1	Lapidilactobacillus luobeiensis	Lapidilactobacillus	2950371	30-1(2)	current	Contig	2022-06-15	Northeast Agricultural University	PRJDB7793	99.27	0.33	2171	A5-MiSeq v. 20160825; SPAdes v. 3.12.0	46.5
GCF_003946215.1	Lapidilactobacillus mulanensis	Lapidilactobacillus	2485999	143-6	current	Contig	2018-12-14	Northeast Agricultural University	PRJNA503273	99.35	1.8	2069	A5-MiSeq v. 20150522	42.5
GCF_003946645.1	Lapidilactobacillus wuchangensis	Lapidilactobacillus	2486001	17-4	current	Contig	2018-12-14	Northeast Agricultural University	PRJNA503273	99.29	0.33	2281	A5-MiSeq v. 20150522	41.5
GCF_006715055.1	Lapillicoccus jejuensis	Lapillicoccus	402171	DSM 18607	current	Contig	2019-07-08	DOE Joint Genome Institute	PRJNA538207	97.41	2.79	4167	HGAP v. smrtlink/6.0.0.47835, HGAP 4 (0.2.1)	74.5
GCF_039531245.1	Lapillicoccus jejuensis	Lapillicoccus	402171	JCM 15623	current	Scaffold	2024-02-23	WFCC-MIRCEN World Data Centre for Microorganisms (WDCM)	PRJDB10510	97.41	2.79	4170	SOAPdenovo v. 2.04; SPAdes v. 3.13.0; Velvet v. 1.2.10; Platanus-b v. 1.2.353	74.5
GCF_002215055.1	Laribacter hongkongensis	Laribacter	168471	HLGZ1	current	Complete Genome	2017-07-05	The First Affiliated Hospital of Guangzhou Medical University	PRJNA389628	93.44	7.09	3229	Celera Assembler v. 8.3rc2	62.5
GCF_015024395.1	Laribacter hongkongensis	Laribacter	168471	PW3643	current	Contig	2020-10-27	The University of Hong Kong	PRJNA323770	93.58	5.78	3105	SPAdes v. 3.7.1	62.5
GCF_022393755.1	Laribacter hongkongensis	Laribacter	168471	Y60	current	Contig	2022-02-25	Zhujiang Hospital	PRJNA770832	92.38	4.67	3115	Edena v. 3.131028	62.5
GCF_022393765.1	Laribacter hongkongensis	Laribacter	168471	Y93	current	Contig	2022-02-25	Zhujiang Hospital	PRJNA770832	93.8	4.98	2991	Edena v. 3.131028	62.5
GCF_022393795.1	Laribacter hongkongensis	Laribacter	168471	Y59	current	Contig	2022-02-25	Zhujiang Hospital	PRJNA770832	92.24	3.9	3123	Edena v. 3.131028	62.5
GCF_022393805.1	Laribacter hongkongensis	Laribacter	168471	Y48	current	Contig	2022-02-25	Zhujiang Hospital	PRJNA770832	92.42	3.64	3075	Edena v. 3.131028	62.5
GCF_022393835.1	Laribacter hongkongensis	Laribacter	168471	Y58	current	Contig	2022-02-25	Zhujiang Hospital	PRJNA770832	92.39	6.72	3216	Edena v. 3.131028	62.5
GCF_022393855.1	Laribacter hongkongensis	Laribacter	168471	Y47	current	Contig	2022-02-25	Zhujiang Hospital	PRJNA770832	91.91	3.97	3010	Edena v. 3.131028	62.5
GCF_022393865.1	Laribacter hongkongensis	Laribacter	168471	Y44	current	Contig	2022-02-25	Zhujiang Hospital	PRJNA770832	92.48	3.53	3084	Edena v. 3.131028	62.5
GCF_022393895.1	Laribacter hongkongensis	Laribacter	168471	Y77	current	Contig	2022-02-25	Zhujiang Hospital	PRJNA770832	94.55	6.88	2986	Edena v. 3.131028	62.5
GCF_022393905.1	Laribacter hongkongensis	Laribacter	168471	Y86	current	Contig	2022-02-25	Zhujiang Hospital	PRJNA770832	94.59	4.59	2955	Edena v. 3.131028	62.5
GCF_022393915.1	Laribacter hongkongensis	Laribacter	168471	Y56	current	Contig	2022-02-25	Zhujiang Hospital	PRJNA770832	91.6	2.93	3024	Edena v. 3.131028	62.5
GCF_022393975.1	Laribacter hongkongensis	Laribacter	168471	Y43	current	Contig	2022-02-25	Zhujiang Hospital	PRJNA770832	92.68	4.41	3028	Edena v. 3.131028	62.5
GCF_022394015.1	Laribacter hongkongensis	Laribacter	168471	Y36	current	Contig	2022-02-25	Zhujiang Hospital	PRJNA770832	94.5	5.29	2923	Edena v. 3.131028	62.5
GCF_022394055.1	Laribacter hongkongensis	Laribacter	168471	Y40	current	Contig	2022-02-25	Zhujiang Hospital	PRJNA770832	93.89	3.71	3071	Edena v. 3.131028	62.5
GCF_022394065.1	Laribacter hongkongensis	Laribacter	168471	Y39	current	Contig	2022-02-25	Zhujiang Hospital	PRJNA770832	94.02	3.73	3078	Edena v. 3.131028	62.5
GCF_022394095.1	Laribacter hongkongensis	Laribacter	168471	Y33	current	Contig	2022-02-25	Zhujiang Hospital	PRJNA770832	91.67	3.64	3032	Edena v. 3.131028	62.5
GCF_022394115.1	Laribacter hongkongensis	Laribacter	168471	Y32	current	Contig	2022-02-25	Zhujiang Hospital	PRJNA770832	91.58	2.98	3030	Edena v. 3.131028	62.5
GCF_022394135.1	Laribacter hongkongensis	Laribacter	168471	Y29	current	Contig	2022-02-25	Zhujiang Hospital	PRJNA770832	91.81	3.62	3025	Edena v. 3.131028	62.5
GCF_022394145.1	Laribacter hongkongensis	Laribacter	168471	Y30	current	Contig	2022-02-25	Zhujiang Hospital	PRJNA770832	91.84	3.64	3027	Edena v. 3.131028	62.5
GCF_022394175.1	Laribacter hongkongensis	Laribacter	168471	Y31	current	Contig	2022-02-25	Zhujiang Hospital	PRJNA770832	94.95	8.05	3026	Edena v. 3.131028	62.5
GCF_022394195.1	Laribacter hongkongensis	Laribacter	168471	Y28	current	Contig	2022-02-25	Zhujiang Hospital	PRJNA770832	91.49	2.98	3033	Edena v. 3.131028	62.5
GCF_022394215.1	Laribacter hongkongensis	Laribacter	168471	Y15	current	Contig	2022-02-25	Zhujiang Hospital	PRJNA770832	93.26	6.2	3111	Edena v. 3.131028	62.5
GCF_022394235.1	Laribacter hongkongensis	Laribacter	168471	W102	current	Contig	2022-02-25	Zhujiang Hospital	PRJNA770832	93.89	3.69	2892	Edena v. 3.131028	62.5
GCF_022394255.1	Laribacter hongkongensis	Laribacter	168471	W105	current	Contig	2022-02-25	Zhujiang Hospital	PRJNA770832	95.52	4.52	2974	Edena v. 3.131028	62
GCF_022394265.1	Laribacter hongkongensis	Laribacter	168471	W72	current	Contig	2022-02-25	Zhujiang Hospital	PRJNA770832	92.77	6.13	3013	Edena v. 3.131028	62.5
GCF_022394275.1	Laribacter hongkongensis	Laribacter	168471	W77	current	Contig	2022-02-25	Zhujiang Hospital	PRJNA770832	91.82	5.14	2980	Edena v. 3.131028	62
GCF_022394315.1	Laribacter hongkongensis	Laribacter	168471	W69	current	Contig	2022-02-25	Zhujiang Hospital	PRJNA770832	92.73	5.74	3013	Edena v. 3.131028	62.5
GCF_022394335.1	Laribacter hongkongensis	Laribacter	168471	W68	current	Contig	2022-02-25	Zhujiang Hospital	PRJNA770832	91.79	4.31	2984	Edena v. 3.131028	62.5
GCF_022394345.1	Laribacter hongkongensis	Laribacter	168471	W71	current	Contig	2022-02-25	Zhujiang Hospital	PRJNA770832	93.52	5.86	3066	Edena v. 3.131028	62.5
GCF_022394375.1	Laribacter hongkongensis	Laribacter	168471	W53	current	Contig	2022-02-25	Zhujiang Hospital	PRJNA770832	90.84	3.98	2826	Edena v. 3.131028	62.5
GCF_022394395.1	Laribacter hongkongensis	Laribacter	168471	W67	current	Contig	2022-02-25	Zhujiang Hospital	PRJNA770832	94.66	6.6	3193	Edena v. 3.131028	62.5
GCF_022394415.1	Laribacter hongkongensis	Laribacter	168471	W54	current	Contig	2022-02-25	Zhujiang Hospital	PRJNA770832	91.1	3.48	2880	Edena v. 3.131028	63
GCF_022394435.1	Laribacter hongkongensis	Laribacter	168471	W49	current	Contig	2022-02-25	Zhujiang Hospital	PRJNA770832	91.78	5.26	3023	Edena v. 3.131028	62.5
GCF_022394445.1	Laribacter hongkongensis	Laribacter	168471	W52	current	Contig	2022-02-25	Zhujiang Hospital	PRJNA770832	90.98	3.59	2886	Edena v. 3.131028	63
GCF_022394475.1	Laribacter hongkongensis	Laribacter	168471	W47	current	Contig	2022-02-25	Zhujiang Hospital	PRJNA770832	93.22	3.4	2991	Edena v. 3.131028	62.5
GCF_022394495.1	Laribacter hongkongensis	Laribacter	168471	W36	current	Contig	2022-02-25	Zhujiang Hospital	PRJNA770832	93.41	7.16	3247	Edena v. 3.131028	62.5
GCF_022394515.1	Laribacter hongkongensis	Laribacter	168471	W37	current	Contig	2022-02-25	Zhujiang Hospital	PRJNA770832	93.04	7.32	3161	Edena v. 3.131028	62.5
GCF_022394555.1	Laribacter hongkongensis	Laribacter	168471	W33	current	Contig	2022-02-25	Zhujiang Hospital	PRJNA770832	94.05	4.87	3061	Edena v. 3.131028	62.5
GCF_022394575.1	Laribacter hongkongensis	Laribacter	168471	W30	current	Contig	2022-02-25	Zhujiang Hospital	PRJNA770832	92.66	2.24	2897	Edena v. 3.131028	62.5
GCF_022394585.1	Laribacter hongkongensis	Laribacter	168471	W35	current	Contig	2022-02-25	Zhujiang Hospital	PRJNA770832	93.41	6.6	3169	Edena v. 3.131028	62.5
GCF_022394615.1	Laribacter hongkongensis	Laribacter	168471	W32	current	Contig	2022-02-25	Zhujiang Hospital	PRJNA770832	94.07	4.59	3016	Edena v. 3.131028	62.5
GCF_022394635.1	Laribacter hongkongensis	Laribacter	168471	W27	current	Contig	2022-02-25	Zhujiang Hospital	PRJNA770832	92.75	3.33	2840	Edena v. 3.131028	62.5
GCF_022394655.1	Laribacter hongkongensis	Laribacter	168471	W26	current	Contig	2022-02-25	Zhujiang Hospital	PRJNA770832	92.64	3.92	2746	Edena v. 3.131028	62.5
GCF_022394685.1	Laribacter hongkongensis	Laribacter	168471	W22	current	Contig	2022-02-25	Zhujiang Hospital	PRJNA770832	94.08	4.32	2923	Edena v. 3.131028	62.5
GCF_022394705.1	Laribacter hongkongensis	Laribacter	168471	W21	current	Contig	2022-02-25	Zhujiang Hospital	PRJNA770832	90.19	2.94	2767	Edena v. 3.131028	62.5
GCF_022394715.1	Laribacter hongkongensis	Laribacter	168471	W24	current	Contig	2022-02-25	Zhujiang Hospital	PRJNA770832	94.09	4.58	2950	Edena v. 3.131028	62.5
GCF_902386745.1	Laribacter hongkongensis	Laribacter	168471	NA	current	Complete Genome	2019-08-10	EBI	PRJEB33885	93.44	7.09	3229	NA	62.5
GCF_000423285.1	Laribacter hongkongensis DSM 14985	Laribacter	1122157	DSM 14985	current	Scaffold	2013-07-11	NCBI	PRJNA185634	98.42	1.53	2939	Unknown program v. before 2013-04-10	62.5
GCF_000021025.1	Laribacter hongkongensis HLHK9	Laribacter	557598	HLHK9	current	Complete Genome	2009-04-14	NCBI	PRJNA30817	97.36	2.68	2948	NA	62.5
GCF_003259745.1	Larkinella arboricola	Larkinella	643671	DSM 21851	current	Scaffold	2018-06-21	DOE Joint Genome Institute	PRJNA262275	99.7	0.61	5622	AllPaths v. r46652	52
GCF_008727875.1	Larkinella humicola	Larkinella	2607654	MA1	current	Contig	2019-09-29	Seoul Women's University	PRJNA563287	100	0.91	6259	SPAdes v. 3.13.1	52.5
GCF_026248825.1	Larkinella insperata	Larkinella	332158	LMG22510	current	Complete Genome	2022-11-21	Microbiology Institute of Shaanxi	PRJNA901277	99.7	0.3	5203	Canu v. Canu1.5	53.5
GCF_003858645.1	Larkinella knui	Larkinella	2025310	KCTC42998	current	Contig	2018-12-03	Huazhong Agricultural University	PRJNA506469	100	0.61	6188	SPAdes v. 3.11.1	51.5
GCF_003334855.1	Larkinella punicea	Larkinella	2315727	ZZJ9	current	Contig	2018-07-21	Huazhong Agricultural University	PRJNA481084	100	1.22	6347	SPAdes v. 3.11.1	52
GCF_003858635.1	Larkinella rosea	Larkinella	2025312	KCTC52004	current	Scaffold	2018-12-03	Huazhong Agricultural University	PRJNA506468	100	0.61	6485	SPAdes v. 3.11.1	51
GCF_003703975.1	Larkinella soli	Larkinella	1770527	MIMbqt9	current	Scaffold	2018-10-31	Inner Mongolia Agricultural University of	PRJNA484662	100	NA	5872	SOAPdenovo v. 2.04	57.5
GCF_006149005.1	Larkinella sp. C7	Larkinella	2576607	C7	current	Scaffold	2019-06-07	Inner Mongolia agricultural university, college of life science	PRJNA541365	100	4.65	6523	SOAPdenovo v. 2.04	52
GCF_009668025.1	Larkinella terrae	Larkinella	2025311	KCTC 52001	current	Scaffold	2019-11-18	Huazhong Agricultural University	PRJNA588487	100	0.61	6362	SPAdes v. 3.11.1	51.5
GCF_023700005.1	Larsenimonas rhizosphaerae	Larsenimonas	2944682	GH3-8	current	Scaffold	2022-06-09	BioPS Co., Ltd.	PRJNA839220	99.51	1.63	3011	SPAdes v. 3.13.0	58
GCF_026240105.1	Larsenimonas rhizosphaerae	Larsenimonas	2944682	GH2-1	current	Scaffold	2022-11-19	BioPS Co., Ltd.	PRJNA901237	99.61	2.03	2982	SOAPdenovo v. 3.13.0	58
GCF_023736155.1	Larsenimonas salina	Larsenimonas	1295565	CCM 8464	current	Contig	2022-06-15	BioPS Co., Ltd.	PRJNA839220	99.88	2.24	2866	SPAdes v. 3.13.0	59
GCF_023712105.1	Larsenimonas suaedae	Larsenimonas	1851019	DSM 22428	current	Scaffold	2022-06-13	BioPS Co., Ltd.	PRJNA839220	99.88	2.29	2921	SPAdes v. 3.13.0	59.5
GCF_031451775.1	Larsenimonas suaedae	Larsenimonas	1851019	DSM 22428	current	Contig	2023-09-13	University of Sevilla, Spain	PRJNA955163	99.88	2.29	2934	SPAdes v. 3.13.0	59.5
GCF_001282625.1	Lascolabacillus massiliensis	Lascolabacillus	1627894	SIT8	current	Contig	2015-08-19	EBI	PRJEB8934	97.96	0.16	2301	NA	37
GCF_025370815.1	Laspinema olomoucense D3a	Laspinema	2953687	D3a	current	Scaffold	2022-09-22	Palacky University in Olomouc	PRJNA849373	100	1.41	5351	SPAdes v. 3.13.1	48
GCF_025370785.1	Laspinema olomoucense D3b	Laspinema	2953688	D3b	current	Scaffold	2022-09-22	Palacky University in Olomouc	PRJNA849373	99.92	1.29	5633	SPAdes v. 3.13.1	47.5
GCF_025370725.1	Laspinema olomoucense D3c	Laspinema	2953689	D3c	current	Scaffold	2022-09-22	Palacky University in Olomouc	PRJNA849373	99.76	2.25	5620	SPAdes v. 3.13.1	47.5
GCF_025370715.1	Laspinema olomoucense D3d	Laspinema	2953690	D3d	current	Scaffold	2022-09-22	Palacky University in Olomouc	PRJNA849373	100	1.77	5748	SPAdes v. 3.13.1	47.5
GCF_025370845.1	Laspinema palackyanum D2a	Laspinema	2953684	D2a	current	Scaffold	2022-09-22	Palacky University in Olomouc	PRJNA849373	99.92	1.77	5811	SPAdes v. 3.13.1	48
GCF_025370835.1	Laspinema palackyanum D2b	Laspinema	2976350	D2b	current	Scaffold	2022-09-22	Palacky University in Olomouc	PRJNA849373	99.92	1.04	5728	SPAdes v. 3.13.1	48
GCF_025370875.1	Laspinema palackyanum D2c	Laspinema	2953685	D2c	current	Scaffold	2022-09-22	Palacky University in Olomouc	PRJNA849373	100	1.61	5537	SPAdes v. 3.13.1	48
GCF_025370755.1	Laspinema sp. D2d	Laspinema	2953686	D2d	current	Scaffold	2022-09-22	Palacky University in Olomouc	PRJNA849373	99.76	1.04	5142	SPAdes v. 3.13.1	47.5
GCF_000805355.1	Latilactobacillus curvatus	Latilactobacillus	28038	NRIC0822	current	Contig	2014-12-19	University College Cork	PRJNA265031	97.82	0.63	1932	Velvet v. 1.2.09	42
GCF_001663835.1	Latilactobacillus curvatus	Latilactobacillus	28038	FBA2	current	Complete Genome	2016-06-14	Okinawa Institute of Advanced Sciences	PRJNA324160	98.04	0.08	1763	HGAP2 v. 2.3.0.	42
GCF_001698165.1	Latilactobacillus curvatus	Latilactobacillus	28038	WiKim52	current	Complete Genome	2016-08-02	world institute of kimchi	PRJNA327475	98.69	0.08	1913	Canu v. v1	42
GCF_001723545.1	Latilactobacillus curvatus	Latilactobacillus	28038	WiKim38	current	Complete Genome	2016-09-13	World Institute of Kimchi	PRJNA341439	98.69	0.3	1862	PacBio SMRT Analysis v. 2.3.0	42
GCF_001981905.1	Latilactobacillus curvatus	Latilactobacillus	28038	RI-406	current	Contig	2017-02-01	ETH Zurich	PRJNA343164	98.69	0.08	1937	CLC NGS Cell v. 8.0	41.5
GCF_001981925.1	Latilactobacillus curvatus	Latilactobacillus	28038	RI-198	current	Scaffold	2017-02-01	ETH Zurich	PRJNA343164	96.95	0.08	1774	CLC NGS Cell v. 8.0	42
GCF_001982025.1	Latilactobacillus curvatus	Latilactobacillus	28038	RI-124	current	Contig	2017-02-01	ETH Zurich	PRJNA343164	97.93	0.08	1754	CLC NGS Cell v. 8.0	42
GCF_001982045.1	Latilactobacillus curvatus	Latilactobacillus	28038	RI-193	current	Scaffold	2017-02-01	ETH Zurich	PRJNA343164	96.95	0.08	1772	CLC NGS Cell v. 8.0	42
GCF_002224425.1	Latilactobacillus curvatus	Latilactobacillus	28038	MRS6	current	Complete Genome	2017-07-24	ETH Zurich	PRJNA394869	98.47	0.41	1970	PacBio SMRT Analysis Virtual Machine v. July-2017	41.5
GCF_002224505.1	Latilactobacillus curvatus	Latilactobacillus	28038	KG6	current	Complete Genome	2017-07-24	ETH Zurich	PRJNA377839	98.58	NA	1889	PacBio SMRT Analysis Virtual Machine v. July-2017	42
GCF_003254785.1	Latilactobacillus curvatus	Latilactobacillus	28038	ZJUNIT8	current	Complete Genome	2018-06-19	Ningbo Institute of Technology, Zhejiang University	PRJNA427852	98.69	0.08	1880	A5-miseq v. v20160825; CANU v. V1.6	42
GCF_003410375.1	Latilactobacillus curvatus	Latilactobacillus	28038	TMW 1.1928	current	Complete Genome	2018-08-21	Technische Universitaet Muenchen	PRJNA480837	98.26	0.08	2098	HGAP v. 2	41.5
GCF_003957415.1	Latilactobacillus curvatus	Latilactobacillus	28038	IRG2	current	Complete Genome	2018-12-20	Korea Food Research Institute	PRJNA422742	98.26	0.08	1903	HGAP v. 4.0	42
GCF_004088235.1	Latilactobacillus curvatus	Latilactobacillus	28038	SRCM103465	current	Complete Genome	2019-01-21	ChunLab	PRJNA515155	97.49	0.08	1925	HGAP v. 2.3.0; PILON v. 1.22	42
GCF_005049195.1	Latilactobacillus curvatus	Latilactobacillus	28038	S46	current	Contig	2019-05-01	Agriculture and Agri-Food Canada	PRJNA533291	98.37	0.41	1815	SPAdes v. 3.11.1	42
GCF_006540285.1	Latilactobacillus curvatus	Latilactobacillus	28038	NBRC 15884	current	Contig	2019-06-12	National Institute of Technology and Evaluation Biological Resource Center	PRJDB6021	98.69	0.08	1775	newbler v. 3.0	42
GCF_007954645.1	Latilactobacillus curvatus	Latilactobacillus	28038	CBA3617	current	Complete Genome	2019-08-11	World Institute of Kimchi	PRJNA544551	98.69	0.74	1838	HGAP v. v 3.0	42
GCF_018732225.1	Latilactobacillus curvatus	Latilactobacillus	28038	SPC-SNU 70-3	current	Complete Genome	2021-06-07	Chungbuk National University	PRJNA733287	98.69	0.08	1823	HGAP v. may-2021	42
GCF_019704515.1	Latilactobacillus curvatus	Latilactobacillus	28038	WDN19	current	Complete Genome	2021-06-11	Nagaoka University of Technology	PRJDB11678	98.04	0.21	1983	HGAP3	41.5
GCF_019926945.1	Latilactobacillus curvatus	Latilactobacillus	28038	FAM25164	current	Contig	2021-09-10	Agroscope	PRJNA704369	98.37	0.74	1913	SPAdes v. 3.14.1	42
GCF_023656945.1	Latilactobacillus curvatus	Latilactobacillus	28038	HFS9	current	Scaffold	2022-06-06	National Institute for Communicable Disease Control and Prevention	PRJNA843366	98.69	0.74	1936	SOAPdenovo v. 2.04	42
GCF_023743295.1	Latilactobacillus curvatus	Latilactobacillus	28038	DRD-164	current	Scaffold	2022-06-15	Hellenic Agricultural Organization - DIMITRA	PRJNA847022	98.69	0.08	2075	Unicycler - PATRIC v. 3.6.8; MeDuSa v. 1.6	41.5
GCF_023744385.1	Latilactobacillus curvatus	Latilactobacillus	28038	DRD-170	current	Scaffold	2022-06-15	Hellenic Agricultural Organization - DIMITRA	PRJNA847022	98.69	0.08	2077	Unicycler - PATRIC v. 3.6.8; MeDuSa v. 1.6	41.5
GCF_023744395.1	Latilactobacillus curvatus	Latilactobacillus	28038	DRD-171	current	Scaffold	2022-06-15	Hellenic Agricultural Organization - DIMITRA	PRJNA847022	98.69	0.08	2083	Unicycler - PATRIC v. 3.6.8; MeDuSa v. 1.6	41.5
GCF_024172305.1	Latilactobacillus curvatus	Latilactobacillus	28038	TMW 1.1381	current	Complete Genome	2022-07-06	Technische Universitaet Muenchen	PRJNA317414	96.41	0.08	1851	Celera Assembler v. 1	42
GCF_024172325.1	Latilactobacillus curvatus	Latilactobacillus	28038	TMW 1.1390	current	Complete Genome	2022-07-06	Technische Universitaet Muenchen	PRJNA317414	97.91	0.08	1912	Celera Assembler v. 1	42
GCF_024172625.1	Latilactobacillus curvatus	Latilactobacillus	28038	TMW 1.421	current	Complete Genome	2022-07-06	Technische Universitaet Muenchen	PRJNA317414	96.71	0.08	1849	Celera Assembler v. 1	42
GCF_024172645.1	Latilactobacillus curvatus	Latilactobacillus	28038	TMW 1.27	current	Complete Genome	2022-07-06	Technische Universitaet Muenchen	PRJNA317414	94.55	1.61	1961	Celera Assembler v. 1	42
GCF_024172665.1	Latilactobacillus curvatus	Latilactobacillus	28038	TMW 1.595	current	Complete Genome	2022-07-06	Technische Universitaet Muenchen	PRJNA317414	95.14	1.72	1875	Celera Assembler v. 1	42
GCF_024272745.1	Latilactobacillus curvatus	Latilactobacillus	28038	ELA204093	current	Contig	2022-07-15	Elanco Animal Health	PRJNA762592	98.69	0.08	1882	FLYE v. 2.8.3	42
GCF_024272755.1	Latilactobacillus curvatus	Latilactobacillus	28038	ELA204098	current	Contig	2022-07-15	Elanco Animal Health	PRJNA762592	98.69	0.08	1828	Unicycler v. 0.4.8	42
GCF_024272805.1	Latilactobacillus curvatus	Latilactobacillus	28038	ELA214388	current	Contig	2022-07-15	Elanco Animal Health	PRJNA762592	98.37	0.08	1981	FLYE v. 2.8.3	42
GCF_024272815.1	Latilactobacillus curvatus	Latilactobacillus	28038	ELA204100	current	Contig	2022-07-15	Elanco Animal Health	PRJNA762592	98.69	0.08	1866	FLYE v. 2.8.3	42
GCF_024272845.1	Latilactobacillus curvatus	Latilactobacillus	28038	ELA204096	current	Contig	2022-07-15	Elanco Animal Health	PRJNA762592	98.69	0.08	1814	Unicycler v. 0.4.8	42
GCF_024272865.1	Latilactobacillus curvatus	Latilactobacillus	28038	ELA214062	current	Contig	2022-07-15	Elanco Animal Health	PRJNA762592	98.69	0.08	1745	Unicycler v. 0.4.8	42
GCF_024272885.1	Latilactobacillus curvatus	Latilactobacillus	28038	ELA214061	current	Contig	2022-07-15	Elanco Animal Health	PRJNA762592	98.47	0.41	1790	Unicycler v. 0.4.8	42
GCF_024272895.1	Latilactobacillus curvatus	Latilactobacillus	28038	ELA204092	current	Contig	2022-07-15	Elanco Animal Health	PRJNA762592	98.69	0.08	1802	Unicycler v. 0.4.8	42
GCF_024272925.1	Latilactobacillus curvatus	Latilactobacillus	28038	ELA214060	current	Contig	2022-07-15	Elanco Animal Health	PRJNA762592	98.69	0.08	1712	Unicycler v. 0.4.8	42
GCF_024272945.1	Latilactobacillus curvatus	Latilactobacillus	28038	ELA204033	current	Contig	2022-07-15	Elanco Animal Health	PRJNA762592	98.69	0.08	1820	Unicycler v. 0.4.8	42
GCF_024272965.1	Latilactobacillus curvatus	Latilactobacillus	28038	ELA214059	current	Contig	2022-07-15	Elanco Animal Health	PRJNA762592	98.69	0.08	1707	Unicycler v. 0.4.8	42
GCF_024272985.1	Latilactobacillus curvatus	Latilactobacillus	28038	ELA204029	current	Contig	2022-07-15	Elanco Animal Health	PRJNA762592	98.69	0.08	1835	Unicycler v. 0.4.8	42
GCF_024273005.1	Latilactobacillus curvatus	Latilactobacillus	28038	ELA204023	current	Contig	2022-07-15	Elanco Animal Health	PRJNA762592	98.69	0.08	1804	Unicycler v. 0.4.8	42
GCF_024273015.1	Latilactobacillus curvatus	Latilactobacillus	28038	ELA214002	current	Contig	2022-07-15	Elanco Animal Health	PRJNA762592	98.69	0.08	1836	Unicycler v. 0.4.8	42
GCF_024273055.1	Latilactobacillus curvatus	Latilactobacillus	28038	ELA214117	current	Contig	2022-07-15	Elanco Animal Health	PRJNA762592	98.69	0.74	1890	Unicycler v. 0.4.8	42
GCF_024999845.1	Latilactobacillus curvatus	Latilactobacillus	28038	CIRM-BIA 1443	current	Contig	2022-09-06	Brigham Young University	PRJNA503586	97.6	0.08	1877	Velvet v. 1.2.10	42
GCF_025122395.1	Latilactobacillus curvatus	Latilactobacillus	28038	LBAE O33	current	Contig	2022-09-09	Brigham Young University	PRJNA503586	98.69	0.08	1865	Velvet v. 1.2.10	42
GCF_025122405.1	Latilactobacillus curvatus	Latilactobacillus	28038	LBAE K7	current	Contig	2022-09-09	Brigham Young University	PRJNA503586	98.69	0.08	1869	Velvet v. 1.2.10	42
GCF_025122555.1	Latilactobacillus curvatus	Latilactobacillus	28038	LBAE E14	current	Contig	2022-09-09	Brigham Young University	PRJNA503586	98.69	0.08	2044	Velvet v. 1.2.10	42
GCF_025133135.1	Latilactobacillus curvatus	Latilactobacillus	28038	1528	current	Contig	2022-09-10	Brigham Young University	PRJNA503586	98.58	0.08	1794	Velvet v. 1.2.10	42
GCF_025186045.1	Latilactobacillus curvatus	Latilactobacillus	28038	96	current	Contig	2022-09-13	Brigham Young University	PRJNA503586	98.58	NA	1800	Velvet v. 1.2.10	42
GCF_025190625.1	Latilactobacillus curvatus	Latilactobacillus	28038	CIRM-BIA 1458	current	Scaffold	2022-09-13	Brigham Young University	PRJNA503586	98.69	0.08	1786	Velvet v. 1.2.10	42
GCF_025193945.1	Latilactobacillus curvatus	Latilactobacillus	28038	CIRM-BIA 1635	current	Contig	2022-09-13	Brigham Young University	PRJNA503586	98.04	0.08	1791	Velvet v. 1.2.10	42
GCF_025193965.1	Latilactobacillus curvatus	Latilactobacillus	28038	CIRM-BIA 520	current	Contig	2022-09-13	Brigham Young University	PRJNA503586	98.37	0.3	1866	Velvet v. 1.2.10	42
GCF_025194005.1	Latilactobacillus curvatus	Latilactobacillus	28038	CIRM-BIA 1513	current	Contig	2022-09-13	Brigham Young University	PRJNA503586	98.26	0.41	1884	Velvet v. 1.2.10	42
GCF_025194025.1	Latilactobacillus curvatus	Latilactobacillus	28038	CIRM-BIA 469	current	Contig	2022-09-13	Brigham Young University	PRJNA503586	97.6	0.08	1802	Velvet v. 1.2.10	42
GCF_025194065.1	Latilactobacillus curvatus	Latilactobacillus	28038	CIRM-BIA 468	current	Contig	2022-09-13	Brigham Young University	PRJNA503586	98.69	0.08	1752	Velvet v. 1.2.10	42
GCF_026193275.1	Latilactobacillus curvatus	Latilactobacillus	28038	BCS35	current	Contig	2022-11-15	Universidad Complutense de Madrid	PRJNA899704	98.26	0.08	1979	SPAdes v. 3.11.0	41.5
GCF_027942455.1	Latilactobacillus curvatus	Latilactobacillus	28038	SRCM217410	current	Complete Genome	2023-01-23	Microbial Institute for Fermentation Industry	PRJNA922619	98.69	0.08	1838	HGAP v. 4	42
GCF_029224225.1	Latilactobacillus curvatus	Latilactobacillus	28038	PN39MY	current	Contig	2023-03-16	Vilnius University	PRJNA941180	98.37	0.41	1842	GS De Novo Assembler v. 2023-01-26	42
GCF_029581635.1	Latilactobacillus curvatus	Latilactobacillus	28038	TMW 1.2272	current	Contig	2023-04-04	Technische Universitaet Muenchen	PRJNA733911	98.37	0.08	1945	SPAdes v. 3.90	41.5
GCF_029581645.1	Latilactobacillus curvatus	Latilactobacillus	28038	TMW 1.1447	current	Contig	2023-04-04	Technische Universitaet Muenchen	PRJNA733911	98.37	0.74	1858	SPAdes v. 3.90	42
GCF_029581675.1	Latilactobacillus curvatus	Latilactobacillus	28038	TMW 1.1365	current	Contig	2023-04-04	Technische Universitaet Muenchen	PRJNA733911	98.69	0.41	1963	SPAdes v. 3.90	42
GCF_029581685.1	Latilactobacillus curvatus	Latilactobacillus	28038	TMW 1.2270	current	Contig	2023-04-04	Technische Universitaet Muenchen	PRJNA733907	98.69	0.08	1876	SPAdes v. 3.90	42
GCF_029581695.1	Latilactobacillus curvatus	Latilactobacillus	28038	TMW 1.1408	current	Contig	2023-04-04	Technische Universitaet Muenchen	PRJNA733907	98.37	0.08	1926	SPAdes v. 3.90	42
GCF_029581735.1	Latilactobacillus curvatus	Latilactobacillus	28038	TMW 1.706	current	Contig	2023-04-04	Technische Universitaet Muenchen	PRJNA733911	98.69	0.08	1775	SPAdes v. 3.90	42
GCF_029581755.1	Latilactobacillus curvatus	Latilactobacillus	28038	TMW 1.591	current	Contig	2023-04-04	Technische Universitaet Muenchen	PRJNA733911	98.69	0.08	1737	SPAdes v. 3.90	42
GCF_030062375.1	Latilactobacillus curvatus	Latilactobacillus	28038	ZHA1	current	Complete Genome	2023-05-22	Nanjing Agricultural University	PRJNA957103	98.69	0.08	2021	Unicycler v. 0.4.8	42
GCF_030144365.1	Latilactobacillus curvatus	Latilactobacillus	28038	KFRI-K200347	current	Complete Genome	2023-06-01	KOREA FOOD RESEARCH INSTITUTE	PRJNA975211	98.69	0.08	1854	HGAP v. 4.0	42
GCF_030939505.1	Latilactobacillus curvatus	Latilactobacillus	28038	KG 12-1	current	Contig	2023-08-29	Sofia University "St. Kliment Ohridski"	PRJNA991968	98.26	0.08	2013	SPAdes v. 3.15.4	42
GCF_032190815.1	Latilactobacillus curvatus	Latilactobacillus	28038	3.8.43	current	Contig	2023-09-28	USDA Agricultural Research Service	PRJNA674638	98.69	0.52	2017	Unicycler v. 0.4.8	42
GCF_035621435.1	Latilactobacillus curvatus	Latilactobacillus	28038	K285	current	Complete Genome	2024-01-14	Pulmuone Institute of Technology	PRJNA1058865	98.69	0.08	1982	De novo Assembly of High-Quality Reads v. v. Unicycler v0.48	42
GCF_900178545.1	Latilactobacillus curvatus	Latilactobacillus	28038	NA	current	Chromosome	2017-05-01	EBI	PRJEB20186	98.04	0.08	1839	NA	41.5
GCF_902362325.1	Latilactobacillus curvatus	Latilactobacillus	28038	NA	current	Scaffold	2019-08-22	EBI	PRJEB33885	98.37	0.08	1854	NA	42
GCF_964063355.1	Latilactobacillus curvatus	Latilactobacillus	28038	NA	current	Complete Genome	2024-07-20	European Bioinformatics Institute	PRJEB74198	98.37	0.74	2060	NA	42
GCF_964063385.1	Latilactobacillus curvatus	Latilactobacillus	28038	NA	current	Complete Genome	2024-07-20	European Bioinformatics Institute	PRJEB74198	98.26	0.08	1919	NA	42
GCF_000235705.1	Latilactobacillus curvatus CRL 705	Latilactobacillus	1074451	CRL 705	current	Contig	2011-10-26	NCBI	PRJNA71471	97.6	0.08	1768	Newbler v. 2.5.3	42
GCF_001435495.1	Latilactobacillus curvatus JCM 1096 = DSM 20019	Latilactobacillus	1293592	DSM 20019	current	Scaffold	2015-11-06	Shanghai Majorbio	PRJNA222257	97.37	1.73	1806	SOAPdenovo v. 2	42
GCF_004101845.1	Latilactobacillus curvatus JCM 1096 = DSM 20019	Latilactobacillus	1293592	DSM 20019	current	Complete Genome	2019-01-22	Kyungpook National University	PRJNA397497	98.69	0.74	1842	SMRT analysis 2.3 v. HGAP protocol 2	42
GCF_905332525.1	Latilactobacillus fragifolii	Latilactobacillus	2814244	AMBP252	current	Contig	2021-03-18	EBI	PRJEB43218	98.69	NA	1923	NA	41
GCF_905332535.1	Latilactobacillus fragifolii	Latilactobacillus	2814244	AMBP162	current	Contig	2021-03-18	EBI	PRJEB43218	98.69	NA	1920	NA	41
GCF_024273105.1	Latilactobacillus fuchuensis	Latilactobacillus	164393	ELA214068	current	Contig	2022-07-15	Elanco Animal Health	PRJNA780402	94.02	1.31	1820	Unicycler v. 0.4.8	42
GCF_900258455.1	Latilactobacillus fuchuensis	Latilactobacillus	164393	MFPC41A2801	current	Chromosome	2018-03-16	EBI	PRJEB21913	97.5	1.31	1936	NA	42
GCF_000615805.1	Latilactobacillus fuchuensis DSM 14340 = JCM 11249	Latilactobacillus	1423747	JCM 11249	current	Contig	2014-03-31	Hattori Laboratory, Department of Center for Omics and Bioinformatics, Graduate School of Frontier Sciences, The University of Tokyo	PRJDB648	87.74	1.96	1911	Newbler v. 2.8	42
GCF_001435065.1	Latilactobacillus fuchuensis DSM 14340 = JCM 11249	Latilactobacillus	1423747	DSM 14340	current	Scaffold	2015-11-06	Shanghai Majorbio	PRJNA222257	97.72	1.96	2004	SOAPdenovo v. 2	42
GCF_009025875.1	Latilactobacillus graminis	Latilactobacillus	60519	LG542	current	Complete Genome	2019-10-14	Korea University	PRJNA566018	96.41	0.08	1670	PacBio SMRT Analysis v. v2.3	40.5
GCF_001436415.1	Latilactobacillus graminis DSM 20719	Latilactobacillus	1423752	DSM 20719	current	Scaffold	2015-11-06	Shanghai Majorbio	PRJNA222257	97.71	0.08	1755	SOAPdenovo v. 2	40.5
GCF_000755625.1	Latilactobacillus sakei	Latilactobacillus	1599	wikim 22	current	Contig	2014-09-17	WIKIM	PRJNA260124	90.95	0.33	2116	CLC NGS Cell v. 7.0.4	40.5
GCF_001593065.1	Latilactobacillus sakei	Latilactobacillus	1599	FBL1	current	Contig	2016-03-16	Kyunghee University	PRJNA310405	98.69	NA	1966	Spades v. 3.1.0	41
GCF_001981705.1	Latilactobacillus sakei	Latilactobacillus	1599	RI-394	current	Contig	2017-02-01	ETH Zurich	PRJNA343164	98.69	NA	1918	CLC NGS Cell v. 8.0	41
GCF_001981735.1	Latilactobacillus sakei	Latilactobacillus	1599	RI-403	current	Contig	2017-02-01	ETH Zurich	PRJNA343164	98.69	0.11	1957	CLC NGS Cell v. 8.0	41
GCF_001981795.1	Latilactobacillus sakei	Latilactobacillus	1599	RI-409	current	Scaffold	2017-02-01	ETH Zurich	PRJNA343164	98.69	NA	1945	CLC NGS Cell v. 8.0	41
GCF_001981825.1	Latilactobacillus sakei	Latilactobacillus	1599	RI-404	current	Scaffold	2017-02-01	ETH Zurich	PRJNA343164	98.69	0.11	1910	CLC NGS Cell v. 8.0	41
GCF_001981835.1	Latilactobacillus sakei	Latilactobacillus	1599	RI-410	current	Contig	2017-02-01	ETH Zurich	PRJNA343164	98.04	NA	1894	CLC NGS Cell v. 8.0	41
GCF_001981945.1	Latilactobacillus sakei	Latilactobacillus	1599	RI-412	current	Contig	2017-02-01	ETH Zurich	PRJNA343164	98.69	NA	1880	CLC NGS Cell v. 8.0	41
GCF_002105575.1	Latilactobacillus sakei	Latilactobacillus	1599	Probio65	current	Chromosome	2017-04-24	Korea University	PRJNA382621	98.69	NA	2016	PacBio SMRT Analysis v. v2.3	41
GCF_002224565.1	Latilactobacillus sakei	Latilactobacillus	1599	FAM18311	current	Complete Genome	2017-07-24	ETH Zurich	PRJNA377839	98.69	NA	1964	CLC Genome Finisher Module v. 1.7	41
GCF_002250035.1	Latilactobacillus sakei	Latilactobacillus	1599	WiKim0063	current	Complete Genome	2017-08-14	World Institute of Kimchi	PRJNA397368	98.69	NA	1974	other v. HGAP3	41
GCF_002370375.1	Latilactobacillus sakei	Latilactobacillus	1599	LK-145	current	Complete Genome	2017-05-30	Department of Life Science & Technology Faculty of Chemistry, Materials and Biotechnology Kansai University	PRJDB5233	97.6	NA	1930	GS De Novo Assembler v. 2.9	41
GCF_002750585.1	Latilactobacillus sakei	Latilactobacillus	1599	RI-496	current	Contig	2017-11-03	ETH Zurich	PRJNA343164	98.67	NA	1950	CLC NGS Cell v. 8.0	41
GCF_002750615.1	Latilactobacillus sakei	Latilactobacillus	1599	RI-499	current	Contig	2017-11-03	ETH Zurich	PRJNA343164	98.69	NA	1882	CLC NGS Cell v. 8.0	41
GCF_002750625.1	Latilactobacillus sakei	Latilactobacillus	1599	RI-493	current	Contig	2017-11-03	ETH Zurich	PRJNA343164	97.49	0.11	1946	CLC NGS Cell v. 8.0	41
GCF_002750655.1	Latilactobacillus sakei	Latilactobacillus	1599	RI-500	current	Contig	2017-11-03	ETH Zurich	PRJNA343164	98.69	NA	1955	CLC NGS Cell v. 8.0	41
GCF_002751035.1	Latilactobacillus sakei	Latilactobacillus	1599	RI-516	current	Contig	2017-11-05	ETH Zurich	PRJNA343164	98.69	NA	1888	CLC NGS Cell v. 8.0	41
GCF_002751085.1	Latilactobacillus sakei	Latilactobacillus	1599	RI-517	current	Scaffold	2017-11-05	ETH Zurich	PRJNA343164	98.69	NA	1918	CLC NGS Cell v. 8.0	41
GCF_003288195.1	Latilactobacillus sakei	Latilactobacillus	1599	WiKim0072	current	Complete Genome	2018-07-05	World Institute of Kimchi	PRJNA421216	98.69	NA	1952	HGAP v. 3.0	41
GCF_003288215.1	Latilactobacillus sakei	Latilactobacillus	1599	WiKim0073	current	Chromosome	2018-07-05	World Institute of Kimchi	PRJNA421389	98.69	NA	1936	HGAP v. 3.0	41
GCF_003288235.1	Latilactobacillus sakei	Latilactobacillus	1599	WiKim0074	current	Complete Genome	2018-07-05	World Institute of Kimchi	PRJNA421390	98.69	0.11	1942	HGAP v. 3.0	41
GCF_003413685.1	Latilactobacillus sakei	Latilactobacillus	1599	TMW 1.411	current	Contig	2018-08-31	Technische Universitaet Muenchen	PRJNA480830	98.69	NA	1905	SPAdes v. 3.9	41
GCF_003627235.1	Latilactobacillus sakei	Latilactobacillus	1599	ZFM225	current	Complete Genome	2018-10-08	Zhejiang Gongshang University	PRJNA392832	98.69	NA	1930	SMRT Analysis v. v2.2.0; Celera Assembler v. 8.3; GATK v. v1.6-13	41
GCF_003627275.1	Latilactobacillus sakei	Latilactobacillus	1599	ZFM220	current	Complete Genome	2018-10-08	Zhejiang Gongshang University	PRJNA392719	98.04	NA	1928	Celera Assembler v. 8.3; SMRT Analysis v. v2.2.0; GATK v. v1.6-13	41
GCF_003627315.1	Latilactobacillus sakei	Latilactobacillus	1599	ZFM229	current	Complete Genome	2018-10-08	Zhejiang Gongshang University	PRJNA392727	98.69	NA	1927	FALCON v. v0.3.0; Celera Assembler v. 8.3; SMRT Analysis v. v2.2.0	41
GCF_003627875.1	Latilactobacillus sakei	Latilactobacillus	1599	LZ217	current	Complete Genome	2018-10-09	Zhejiang Gongshang University	PRJNA392713	98.4	NA	1926	GATK v. v1.6-13; Celera Assembler v. 8.3; SMRT Analysis v. v2.2.0	41
GCF_004099995.1	Latilactobacillus sakei	Latilactobacillus	1599	L15	current	Scaffold	2019-01-21	Texas Tech University	PRJNA515210	98.69	NA	1949	SPAdes v. 11	41
GCF_006538665.1	Latilactobacillus sakei	Latilactobacillus	1599	NBRC 3541	current	Contig	2019-06-12	National Institute of Technology and Evaluation Biological Resource Center	PRJDB6020	97.39	NA	1870	newbler v. 3.0	41
GCF_009676365.1	Latilactobacillus sakei	Latilactobacillus	1599	CBA3614	current	Complete Genome	2019-11-20	World Institute of Kimchi	PRJNA588925	98.69	NA	1922	RS HGAP Assembly v. 3.0	41
GCF_010092945.1	Latilactobacillus sakei	Latilactobacillus	1599	MBEL1397	current	Complete Genome	2020-02-03	Kangwon National University	PRJNA598112	98.4	NA	1880	FALCON v. v2.1.4	41
GCF_014081765.1	Latilactobacillus sakei	Latilactobacillus	1599	CBA3635	current	Complete Genome	2020-08-06	World Institute of Kimchi	PRJNA649110	98.69	NA	2015	HGAP v. 3	41
GCF_020514055.1	Latilactobacillus sakei	Latilactobacillus	1599	E13G	current	Contig	2021-10-15	University of Bologna	PRJNA561288	98.69	NA	1845	SPAdes v. 3.7	41
GCF_021405435.1	Latilactobacillus sakei	Latilactobacillus	1599	JD10	current	Contig	2022-01-10	caas	PRJNA720803	98.69	0.33	1892	SPAdes v. 2.03	41
GCF_022559145.1	Latilactobacillus sakei	Latilactobacillus	1599	E28G	current	Chromosome	2022-03-14	University of Bologna	PRJNA561288	98.69	NA	1956	de novo v. SPAdes 3.7	41
GCF_022559165.1	Latilactobacillus sakei	Latilactobacillus	1599	C22G	current	Chromosome	2022-03-14	University of Bologna	PRJNA561288	98.69	NA	1919	de novo v. SPAdes 3.7	41
GCF_022559185.1	Latilactobacillus sakei	Latilactobacillus	1599	C21B	current	Chromosome	2022-03-14	University of Bologna	PRJNA561288	98.69	0.33	1941	de novo v. SPAdes 3.7	41
GCF_022559205.1	Latilactobacillus sakei	Latilactobacillus	1599	E23B	current	Chromosome	2022-03-14	University of Bologna	PRJNA561288	98.69	0.33	1887	de novo v. SPAdes 3.7	41
GCF_023668025.1	Latilactobacillus sakei	Latilactobacillus	1599	TMW 1.1397	current	Contig	2022-06-07	Technische Universitaet Muenchen	PRJNA733909	98.37	NA	1890	SPAdes v. MAY-2022	41
GCF_023668045.1	Latilactobacillus sakei	Latilactobacillus	1599	TMW 1.2	current	Contig	2022-06-07	Technische Universitaet Muenchen	PRJNA733909	98.69	0.89	1953	SPAdes v. MAY-2022	40.5
GCF_023668055.1	Latilactobacillus sakei	Latilactobacillus	1599	TMW 1.1500	current	Contig	2022-06-07	Technische Universitaet Muenchen	PRJNA733909	98.69	NA	1847	SPAdes v. MAY-2022	41
GCF_023734195.1	Latilactobacillus sakei	Latilactobacillus	1599	TMW 1.46	current	Complete Genome	2022-06-15	Technische Universitaet Muenchen	PRJNA317414	94.42	0.33	2008	Celera Assembler v. 1	41
GCF_023734215.1	Latilactobacillus sakei	Latilactobacillus	1599	TMW 1.3	current	Complete Genome	2022-06-15	Technische Universitaet Muenchen	PRJNA317414	94.42	0.33	1752	Celera Assembler v. 1	41
GCF_023734255.1	Latilactobacillus sakei	Latilactobacillus	1599	TMW 1.1239	current	Complete Genome	2022-06-15	Technische Universitaet Muenchen	PRJNA317414	98.69	NA	1874	Celera Assembler v. 1	41
GCF_023734275.1	Latilactobacillus sakei	Latilactobacillus	1599	TMW 1.1396	current	Complete Genome	2022-06-15	Technische Universitaet Muenchen	PRJNA317414	97.39	NA	1830	Celera Assembler v. 1	41.5
GCF_023734295.1	Latilactobacillus sakei	Latilactobacillus	1599	TMW 1.1398	current	Complete Genome	2022-06-15	Technische Universitaet Muenchen	PRJNA317414	96.73	NA	1954	Celera Assembler v. 1	41
GCF_023734315.1	Latilactobacillus sakei	Latilactobacillus	1599	TMW 1.114	current	Complete Genome	2022-06-15	Technische Universitaet Muenchen	PRJNA317414	98.45	NA	1871	Celera Assembler v. 1	41
GCF_023734335.1	Latilactobacillus sakei	Latilactobacillus	1599	TMW 1.417	current	Complete Genome	2022-06-15	Technische Universitaet Muenchen	PRJNA317414	98.04	NA	1870	Celera Assembler v. 1	41
GCF_023734355.1	Latilactobacillus sakei	Latilactobacillus	1599	TMW 1.578	current	Complete Genome	2022-06-15	Technische Universitaet Muenchen	PRJNA317414	97.93	NA	1861	Celera Assembler v. 1	41
GCF_024022895.1	Latilactobacillus sakei	Latilactobacillus	1599	WiKim0095	current	Complete Genome	2022-06-29	World institute of kimchi	PRJNA845007	98.69	NA	2050	PacBio SMRT v. 2.3.0	41
GCF_024272775.1	Latilactobacillus sakei	Latilactobacillus	1599	ELA214391	current	Contig	2022-07-15	Elanco Animal Health	PRJNA762593	98.69	NA	2016	FLYE v. 2.8.3	41
GCF_024273045.1	Latilactobacillus sakei	Latilactobacillus	1599	ELA214065	current	Contig	2022-07-15	Elanco Animal Health	PRJNA762593	98.69	NA	1855	Unicycler v. 0.4.8	41
GCF_024273085.1	Latilactobacillus sakei	Latilactobacillus	1599	ELA214064	current	Contig	2022-07-15	Elanco Animal Health	PRJNA762593	98.69	NA	2017	Unicycler v. 0.4.8	41
GCF_028206175.1	Latilactobacillus sakei	Latilactobacillus	1599	SRCM217086	current	Contig	2023-01-29	Microbial Institute for Fermentation Industry	PRJNA922618	98.58	NA	1921	HGAP v. 4	41
GCF_029536225.1	Latilactobacillus sakei	Latilactobacillus	1599	PMC104	current	Complete Genome	2023-04-01	Probiotics Microbiome Convergence Center	PRJNA945229	98.04	NA	1931	SMRTLink(Microbial_Assembly) v. 10.1.0	41
GCF_029677405.1	Latilactobacillus sakei	Latilactobacillus	1599	CNSC001WB	current	Complete Genome	2023-04-11	COSMAX NS, INC.	PRJNA905115	98.69	NA	2011	Unicycler v. v0.4.8	41
GCF_029823535.1	Latilactobacillus sakei	Latilactobacillus	1599	LMG 9468	current	Contig	2023-04-18	Chr-Hansen	PRJNA933129	97.97	NA	1847	CLC Genomics Workbench v. 20.0.4	41
GCF_029838235.1	Latilactobacillus sakei	Latilactobacillus	1599	Ls1	current	Scaffold	2023-04-19	Chr. Hansen	PRJNA870260	98.69	NA	1988	GS De Novo Assembler v. September-2020	41
GCF_029854175.1	Latilactobacillus sakei	Latilactobacillus	1599	HUP1	current	Complete Genome	2023-04-23	HUONS	PRJNA953145	98.69	NA	2036	MaSuRCA v. 3.3.9	41
GCF_030144745.1	Latilactobacillus sakei	Latilactobacillus	1599	HEM 224	current	Contig	2023-05-30	Handong Global University	PRJNA949423	97.98	1.31	1959	Canu 1.7 v. 2021-08-13	41
GCF_030378265.1	Latilactobacillus sakei	Latilactobacillus	1599	SRCM217409	current	Contig	2023-06-27	Microbial Institute for Fermentation Industry	PRJNA985422	98.69	NA	1978	HGAP v. 4	41
GCF_030410455.1	Latilactobacillus sakei	Latilactobacillus	1599	LM 0405	current	Scaffold	2023-07-05	VNU-Institute of Microbiology and Biotechnology, Vietnam National University, Hanoi	PRJNA989380	98.69	NA	1888	SPAdes v. 3.15.3	41
GCF_037283805.1	Latilactobacillus sakei	Latilactobacillus	1599	A1426	current	Contig	2024-03-18	Ulm University	PRJNA971182	96.42	0.33	1916	Flye v. 2.9	41
GCF_037993155.1	Latilactobacillus sakei	Latilactobacillus	1599	F1	current	Contig	2024-04-06	RMIT University	PRJNA1093171	98.69	NA	1937	A5-miseq v. 20150522	41
GCF_038396725.1	Latilactobacillus sakei	Latilactobacillus	1599	A1291	current	Complete Genome	2024-04-21	Ulm University	PRJNA971182	97.83	0.65	1888	Flye v. 2.9	41
GCF_038396735.1	Latilactobacillus sakei	Latilactobacillus	1599	A1262	current	Complete Genome	2024-04-21	Ulm University	PRJNA971182	98.25	NA	1893	Flye v. 2.9	41
GCF_040785045.1	Latilactobacillus sakei	Latilactobacillus	1599	gbc_g	current	Scaffold	2024-07-20	Brigham Young University	PRJNA1104609	98.69	NA	1969	SPAdes v. 3.15.3	41
GCF_040909445.1	Latilactobacillus sakei	Latilactobacillus	1599	RTP21359st1_H1_RTP21359_211015	current	Scaffold	2024-07-26	Icahn School of Medicine at Mount Sinai	PRJNA1093465	98.69	0.33	1960	SPAdes v. v3.14.1	41
GCF_900215765.1	Latilactobacillus sakei	Latilactobacillus	1599	J156	current	Chromosome	2017-11-27	EBI	PRJEB22332	98.37	NA	1818	NA	41
GCF_900215775.1	Latilactobacillus sakei	Latilactobacillus	1599	J160x1	current	Chromosome	2017-11-27	EBI	PRJEB22333	98.58	NA	1831	NA	41
GCF_900215905.1	Latilactobacillus sakei	Latilactobacillus	1599	J18	current	Chromosome	2017-11-27	EBI	PRJEB22331	96.08	0.65	1753	NA	41
GCF_900216205.1	Latilactobacillus sakei	Latilactobacillus	1599	J112	current	Chromosome	2017-11-27	EBI	PRJEB22330	98.69	NA	1919	NA	41
GCF_900234345.1	Latilactobacillus sakei	Latilactobacillus	1599	FLEC01	current	Complete Genome	2017-11-01	EBI	PRJEB22336	97.78	NA	1858	NA	41
GCF_900234355.1	Latilactobacillus sakei	Latilactobacillus	1599	J64	current	Complete Genome	2017-12-04	EBI	PRJEB22335	98.37	0.22	2058	NA	41
GCF_900234375.1	Latilactobacillus sakei	Latilactobacillus	1599	MFPB16A1401	current	Complete Genome	2017-11-01	EBI	PRJEB22338	98.69	NA	1957	NA	41
GCF_900234395.1	Latilactobacillus sakei	Latilactobacillus	1599	J54	current	Complete Genome	2017-11-01	EBI	PRJEB22334	98.69	NA	1914	NA	41.5
GCF_900234405.1	Latilactobacillus sakei	Latilactobacillus	1599	NA	current	Complete Genome	2017-11-01	EBI	PRJEB22337	98.58	NA	1979	NA	41
GCF_900290175.1	Latilactobacillus sakei	Latilactobacillus	1599	CECT 9267	current	Contig	2018-03-01	EBI	PRJEB24715	98.69	NA	1972	NA	41
GCF_900408275.1	Latilactobacillus sakei	Latilactobacillus	1599	CECT 9624	current	Contig	2018-07-01	EBI	PRJEB26638	98.15	NA	2000	NA	41
GCF_901830485.1	Latilactobacillus sakei	Latilactobacillus	1599	NA	current	Contig	2019-07-08	EBI	PRJEB32716	98.69	0.33	1946	NA	41
GCF_902386625.1	Latilactobacillus sakei	Latilactobacillus	1599	NA	current	Contig	2019-08-15	EBI	PRJEB33885	97.78	NA	1857	NA	41
GCF_925301365.1	Latilactobacillus sakei	Latilactobacillus	1599	NA	current	Contig	2022-06-14	EBI	PRJEB49530	98.69	NA	1875	NA	41
GCF_964063415.1	Latilactobacillus sakei	Latilactobacillus	1599	NA	current	Complete Genome	2024-07-20	European Bioinformatics Institute	PRJEB74198	98.69	NA	2041	NA	41
GCF_964063755.1	Latilactobacillus sakei	Latilactobacillus	1599	NA	current	Complete Genome	2024-07-20	European Bioinformatics Institute	PRJEB74198	98.69	NA	1879	NA	41.5
GCF_007992315.1	Latilactobacillus sakei subsp. carnosus	Latilactobacillus	214325	NBRC 107868	current	Contig	2019-07-31	National Institute of Technology and Evaluation Biological Resource Center	PRJDB6302	98.69	NA	1957	newbler v. 3.0	41
GCF_036365335.1	Latilactobacillus sakei subsp. carnosus	Latilactobacillus	214325	L4C	current	Contig	2024-02-05	Agriculture and Agri-Food Canada	PRJNA786256	98.69	NA	1854	SPAdes v. 3.14.1	41
GCF_036365355.1	Latilactobacillus sakei subsp. carnosus	Latilactobacillus	214325	L4B	current	Contig	2024-02-05	Agriculture and Agri-Food Canada	PRJNA786256	98.69	NA	1854	SPAdes v. 3.14.1	41
GCF_036365375.1	Latilactobacillus sakei subsp. carnosus	Latilactobacillus	214325	L1C	current	Contig	2024-02-05	Agriculture and Agri-Food Canada	PRJNA786256	98.69	NA	1854	SPAdes v. 3.14.1	41
GCF_036365395.1	Latilactobacillus sakei subsp. carnosus	Latilactobacillus	214325	L1B	current	Contig	2024-02-05	Agriculture and Agri-Food Canada	PRJNA786256	98.69	NA	1854	SPAdes v. 3.14.1	41
GCF_036365415.1	Latilactobacillus sakei subsp. carnosus	Latilactobacillus	214325	L4A	current	Contig	2024-02-05	Agriculture and Agri-Food Canada	PRJNA786256	98.69	NA	1854	SPAdes v. 3.14.1	41
GCF_036365435.1	Latilactobacillus sakei subsp. carnosus	Latilactobacillus	214325	L1A	current	Contig	2024-02-05	Agriculture and Agri-Food Canada	PRJNA786256	98.69	NA	1854	SPAdes v. 3.14.1	41
GCF_001435715.1	Latilactobacillus sakei subsp. carnosus DSM 15831	Latilactobacillus	525363	DSM 15831	current	Scaffold	2015-11-06	Shanghai Majorbio	PRJNA222257	98.69	NA	1956	SOAPdenovo v. 2	41
GCF_004354475.1	Latilactobacillus sakei subsp. sakei	Latilactobacillus	214326	ATCC 15521	current	Contig	2019-03-18	Carlsberg Research Laboratory	PRJNA434375	97.97	NA	1847	ABySS v. 2.0	41
GCF_007989165.1	Latilactobacillus sakei subsp. sakei	Latilactobacillus	214326	NBRC 15893	current	Contig	2019-08-01	National Institute of Technology and Evaluation Biological Resource Center	PRJDB6073	98.3	NA	1843	newbler v. 3.0	41
GCF_018437525.1	Latilactobacillus sakei subsp. sakei	Latilactobacillus	214326	ob4.1	current	Complete Genome	2021-05-21	Yonsei University College of Medine	PRJNA729578	98.04	NA	1974	HGAP v. 2.3	41
GCF_023734235.1	Latilactobacillus sakei subsp. sakei	Latilactobacillus	214326	TMW 1.1189	current	Complete Genome	2022-06-15	Technische Universitaet Muenchen	PRJNA317414	95.42	0.65	1832	Celera Assembler v. 1	41
GCF_031460265.1	Latilactobacillus sakei subsp. sakei	Latilactobacillus	214326	FBL10	current	Contig	2023-09-13	Kyung Hee University	PRJNA1014363	98.2	0.98	2279	SPAdes v. 3.1.0	40.5
GCF_036689565.1	Latilactobacillus sakei subsp. sakei	Latilactobacillus	214326	DCF0720	current	Complete Genome	2024-04-05	Dr. Chung's Food	PRJNA1074516	98.69	NA	2006	Unicycler v. v0.4.8	41
GCF_040516035.1	Latilactobacillus sakei subsp. sakei	Latilactobacillus	214326	CBA3649	current	Complete Genome	2024-07-05	World Institute of Kimchi	PRJNA1128364	98.69	NA	1929	HGAP v. Oct-2022	41.5
GCF_000026065.1	Latilactobacillus sakei subsp. sakei 23K	Latilactobacillus	314315	23K	current	Complete Genome	2005-11-02	EBI	PRJNA13435	98.6	NA	1804	NA	41.5
GCF_000615365.1	Latilactobacillus sakei subsp. sakei DSM 20017 = JCM 1157	Latilactobacillus	1423833	JCM 1157	current	Contig	2014-03-31	Hattori Laboratory, Department of Center for Omics and Bioinformatics, Graduate School of Frontier Sciences, The University of Tokyo	PRJDB642	86.54	NA	1736	Newbler v. 2.8	41
GCF_001434065.1	Latilactobacillus sakei subsp. sakei DSM 20017 = JCM 1157	Latilactobacillus	1423833	DSM 20017	current	Contig	2015-11-06	Shanghai Majorbio	PRJNA222257	97.97	NA	1843	SOAPdenovo v. 2	41
GCF_002370355.1	Latilactobacillus sakei subsp. sakei DSM 20017 = JCM 1157	Latilactobacillus	1423833	LT-13	current	Complete Genome	2017-05-30	Department of Life Science & Technology Faculty of Chemistry, Materials and Biotechnology Kansai University	PRJDB5233	97.86	NA	1847	GS De Novo Assembler v. 2.9	41
GCF_000478625.2	Latilactobacillus sakei subsp. sakei LS25	Latilactobacillus	1285582	LS25	current	Contig	2013-05-29	Nofima	PRJNA186903	98.69	NA	1956	CLC Genomic Worckbench v. 6.0	41
GCF_003892345.1	Lautropia dentalis	Lautropia	2490857	KCOM 2505	current	Scaffold	2018-12-06	Korean Collection for Oral Microbiology	PRJNA506520	85.57	0.94	2852	SPAdes v. 3.8.2	65
GCF_028462385.1	Lautropia mirabilis	Lautropia	47671	SCCH130 Lau2261318	current	Contig	2023-02-04	N.F.Gamaleya National Research Center for Epidemiology and Microbiology	PRJNA561493	89.84	0.94	2465	CLC Genomics workbench v. 21	65.5
GCF_900637555.1	Lautropia mirabilis	Lautropia	47671	NCTC12852	current	Complete Genome	2018-12-20	EBI	PRJEB6403	89.33	0.94	2488	NA	65.5
GCF_000186425.1	Lautropia mirabilis ATCC 51599	Lautropia	887898	ATCC 51599	current	Scaffold	2011-01-26	Baylor College of Medicine	PRJNA52989	90.56	0.94	2520	Newbler Assembler v. 2.3-04192010	65.5
GCF_037043395.1	Lautropia mirabilis ATCC 51599	Lautropia	887898	ATCC 51599	current	Complete Genome	2024-04-05	Kunming Medical University	PRJNA1080314	89.33	0.94	2492	unicycler v. 0.4.8	65.5
GCF_001281505.1	Lawsonella clevelandensis	Lawsonella	1528099	X1698	current	Complete Genome	2015-09-14	CDC	PRJNA256353	99.16	NA	1598	CLC Genomics Workbench v. October 2014; manual curation v. October 2014	58.5
GCF_001293125.1	Lawsonella clevelandensis	Lawsonella	1528099	X1036	current	Complete Genome	2015-09-17	CDC	PRJNA256353	99.16	NA	1559	CLC NGS Cell v. V7.04	58.5
GCF_040117505.1	Lawsonella clevelandensis	Lawsonella	1528099	USB_2024_1	current	Contig	2024-06-10	University Hospital Basel	PRJNA1095233	99.16	NA	1618	Ridom Seqsphere SKESA v. 2023-12-11	58.5
GCF_900610365.1	Lawsonella clevelandensis	Lawsonella	1528099	NA	current	Chromosome	2019-08-15	EBI	PRJEB29478	98.32	NA	1572	NA	58.5
GCF_001975945.1	Lawsonia intracellularis	Lawsonia	29546	E40504	current	Contig	2017-01-31	University of Minnesota	PRJNA362671	87.82	NA	1414	CLC Genomics Grid Workbench v. 8.0.2	33
GCF_003312265.1	Lawsonia intracellularis	Lawsonia	29546	Ni/JPN	current	Contig	2018-07-10	National Institute of Animal Health	PRJNA478479	88.19	NA	1424	platanus v. 1.2.4	33
GCF_003312285.1	Lawsonia intracellularis	Lawsonia	29546	Fu/JPN	current	Contig	2018-07-10	National Institute of Animal Health	PRJNA478479	88.19	NA	1425	platanus v. 1.2.4	33
GCF_003312305.1	Lawsonia intracellularis	Lawsonia	29546	Ib2/JPN	current	Scaffold	2018-07-10	National Institute of Animal Health	PRJNA478479	88.19	NA	1425	platanus v. 1.2.4	33
GCF_008363085.1	Lawsonia intracellularis	Lawsonia	29546	LR189	current	Scaffold	2019-09-09	Rebecca Bengtsson's shared submissions	PRJNA432360	88.19	NA	1426	SPAdes v. 3.10.1	33
GCF_020005205.1	Lawsonia intracellularis	Lawsonia	29546	CBNU010	current	Contig	2021-09-15	Jeonbuk national university	PRJNA762114	88.19	NA	1424	SPAdes v. 3.0	33
GCF_025736895.1	Lawsonia intracellularis	Lawsonia	29546	PPE-GX01-2022	current	Complete Genome	2022-10-18	Huazhong Agricultural University	PRJNA885268	87.96	NA	1425	ABySS v. 2.0	33
GCF_000331715.1	Lawsonia intracellularis N343	Lawsonia	1234378	N343	current	Complete Genome	2013-01-14	NCBI	PRJNA175550	88.19	NA	1438	MIRA v. 17/8/12	33
GCF_000055945.1	Lawsonia intracellularis PHE/MN1-00	Lawsonia	363253	PHE/MN1-00	current	Complete Genome	2006-05-05	EBI	PRJNA183	88.19	NA	1441	NA	33
GCF_022453915.1	Lawsonibacter asaccharolyticus	Lawsonibacter	2108523	OA10	current	Complete Genome	2022-03-03	New York University	PRJNA800461	98.14	1.24	2927	HGAP v. 4	60.5
GCF_014281125.1	Lawsonibacter celer	Lawsonibacter	2986526	NSJ-47	current	Contig	2020-08-24	WFCC-MRCEN World Data Centre for Microoganisms(WDCM)	PRJNA656402	98.76	3.11	2439	SOAPdenovo v. JUL-2013	60
GCF_014287675.1	Lawsonibacter faecis	Lawsonibacter	2763052	NSJ-52	current	Contig	2020-08-24	WFCC-MRCEN World Data Centre for Microoganisms(WDCM)	PRJNA656402	98.14	2.15	3470	SOAPdenovo v. JUL-2013	62
GCF_014287895.1	Lawsonibacter hominis	Lawsonibacter	2763053	NSJ-51	current	Contig	2020-08-24	WFCC-MRCEN World Data Centre for Microoganisms(WDCM)	PRJNA656402	98.45	2.07	3313	SOAPdenovo v. JUL-2013	60.5
GCF_036941135.1	Lawsonibacter sp. JLR.KK007	Lawsonibacter	3114293	JLR.KK007	current	Contig	2024-03-01	University of Utah	PRJNA1061597	98.14	0.96	4356	Flye 2.8 v. 2.8	57.5
GCF_022440585.1	Lawsonibacter sp. OA9	Lawsonibacter	2914163	OA9	current	Contig	2022-03-02	New York University	PRJNA800461	98.76	10.05	2881	HGAP v. 4	55.5
GCF_000214355.1	Leadbettera azotonutricia ZAS-9	Leadbettera	545695	ZAS-9	current	Complete Genome	2011-05-23	NCBI	PRJNA30191	98.43	2.36	3385	NA	50
GCF_000166395.1	Leadbetterella byssophila DSM 17132	Leadbetterella	649349	DSM 17132	current	Complete Genome	2010-11-12	Joint Genome Institute, U.S. Department of Energy	PRJNA38283	99.24	NA	3516	Newbler v. 2.3	40.5
GCF_040829825.1	Leadbetterella sp. DM7	Leadbetterella	3235085	DM7	current	Scaffold	2024-07-23	Institute of Microbiology, Guangdong Academy of Sciences	PRJNA1136213	98.78	NA	3951	SPAdes v. 3.15.3 - October-2023	49
GCF_002335445.1	Lebetimonas natsushimae	Lebetimonas	1936991	HS1857	current	Contig	2017-09-05	Department of Subsurface Geobiological Analysis and Research, Japan Agency for Marine-Earth Science and Technology	PRJDB5514	97.22	1.95	1690	CLC genomic workbench v. 9.0	30.5
GCF_000523275.1	Lebetimonas sp. JH292	Lebetimonas	990068	JH292	current	Contig	2014-01-24	Marine Biological Lab	PRJNA208428	92.6	0.9	1839	Newbler v. v2.6; CLC NGS Cell v. v5.1	31.5
GCF_000522965.1	Lebetimonas sp. JH369	Lebetimonas	990069	JH369	current	Contig	2014-01-24	Marine Biological Lab	PRJNA208428	93.11	1.66	1872	CLC NGS Cell v. v5.1	31.5
GCF_000523315.1	Lebetimonas sp. JS032	Lebetimonas	990070	JS032	current	Contig	2014-01-24	Marine Biological Lab	PRJNA208428	93.22	1.8	1812	Newbler v. v2.6; CLC NGS Cell v. v5.1	31.5
GCF_000523295.1	Lebetimonas sp. JS085	Lebetimonas	931222	JS085	current	Contig	2014-01-24	Marine Biological Lab	PRJNA208428	94.44	1.7	1842	Newbler v. v2.6; CLC NGS Cell v. v5.1	31.5
GCF_000523335.1	Lebetimonas sp. JS138	Lebetimonas	990072	JS138	current	Contig	2014-01-24	Marine Biological Lab	PRJNA208428	95.09	1.88	1810	Newbler v. v2.6; CLC NGS Cell v. v5.1	31.5
GCF_000523355.1	Lebetimonas sp. JS170	Lebetimonas	990073	JS170	current	Contig	2014-01-24	Marine Biological Lab	PRJNA208428	94.95	1.7	1836	CLC NGS Cell v. v5.1	31.5
GCF_000813585.1	Leclercia adecarboxylata	Leclercia	83655	KY2	current	Contig	2015-01-02	University of Malaya	PRJNA270287	100	NA	4585	CLC NGS Cell v. 7.0	56.5
GCF_001518835.1	Leclercia adecarboxylata	Leclercia	83655	USDA-ARS-USMARC-60222	current	Complete Genome	2016-01-20	USDA-ARS-USMARC	PRJNA281531	100	NA	4360	HGAP3 v. 2.3.0	56
GCF_001995135.1	Leclercia adecarboxylata	Leclercia	83655	I1	current	Scaffold	2017-02-10	hopital bicetre	PRJNA369235	100	0.83	4745	CLC NGS Cell v. 9.5.1	55
GCF_002588255.1	Leclercia adecarboxylata	Leclercia	83655	FDAARGOS_404	current	Contig	2017-10-18	US Food and Drug Administration	PRJNA231221	100	NA	4658	SMRT v. 2.3.0, HGAP v. 3	55.5
GCF_003432505.1	Leclercia adecarboxylata	Leclercia	83655	Palotina	current	Scaffold	2018-08-22	UFPR	PRJNA485441	100	NA	4419	SPAdes v. 3.11.1	55.5
GCF_004295325.1	Leclercia adecarboxylata	Leclercia	83655	16005813	current	Complete Genome	2019-02-25	Beijing Institute of Microbiology and Epidemiology	PRJNA522028	100	NA	4378	HGAP v. 3.0	55.5
GCF_006171285.1	Leclercia adecarboxylata	Leclercia	83655	Z96-1	current	Complete Genome	2019-06-10	Second Affiliated Hospital of Zhejiang University, School of Medicine	PRJNA546447	99.72	0.03	5267	Unicycler v. 0.3.9	55.5
GCF_006874705.1	Leclercia adecarboxylata	Leclercia	83655	R25	current	Complete Genome	2019-07-11	Wenzhou Medical University	PRJNA516510	100	NA	4501	canus v. 1.6	56
GCF_007680555.1	Leclercia adecarboxylata	Leclercia	83655	DE0022	current	Scaffold	2019-07-30	BGI	PRJNA543692	100	NA	4526	SPAdes v. v3.11.1	55.5
GCF_007680795.1	Leclercia adecarboxylata	Leclercia	83655	DE0007	current	Scaffold	2019-07-30	BGI	PRJNA543692	100	NA	4317	SPAdes v. v3.11.1	56
GCF_008087065.1	Leclercia adecarboxylata	Leclercia	83655	As3-1	current	Contig	2019-08-26	Fujian Normal University	PRJNA549035	100	0.41	4459	SOAPdenovo v. 2.01	55.5
GCF_008807335.1	Leclercia adecarboxylata	Leclercia	83655	J656	current	Complete Genome	2019-10-03	Beijing Institute of Microbiology and Epidemiology	PRJNA559240	100	NA	4364	HGAP v. 3.0	55.5
GCF_008931385.1	Leclercia adecarboxylata	Leclercia	83655	E61	current	Complete Genome	2019-10-09	Modernising Medical Microbiology, NDM, Oxford University	PRJNA550014	100	NA	5242	Unicycler v. SEP-2017	55
GCF_008931445.1	Leclercia adecarboxylata	Leclercia	83655	E1	current	Complete Genome	2019-10-09	Modernising Medical Microbiology, NDM, Oxford University	PRJNA550014	100	0.03	5059	Unicycler v. SEP-2017	55
GCF_009720165.1	Leclercia adecarboxylata	Leclercia	83655	P12375	current	Complete Genome	2019-11-28	Beijing Institute of Microbiology and Epidemiology	PRJNA590860	100	NA	4479	HGAP v. 3.0	55.5
GCF_009848385.1	Leclercia adecarboxylata	Leclercia	83655	WX284	current	Contig	2020-01-10	Sun Yat-sen University	PRJNA597967	100	NA	4515	SPAdes v. 3.12.0	56
GCF_009848435.1	Leclercia adecarboxylata	Leclercia	83655	WX121	current	Contig	2020-01-10	Sun Yat-sen University	PRJNA597967	100	NA	4516	SPAdes v. 3.12.0	56
GCF_010667785.1	Leclercia adecarboxylata	Leclercia	83655	KJN0597	current	Contig	2020-02-14	Kyoto University Graduate School of Medicine	PRJNA594181	100	NA	4514	SPAdes v. 3.12.0	56
GCF_011045715.1	Leclercia adecarboxylata	Leclercia	83655	L21	current	Complete Genome	2020-03-02	Beijing Institute of Microbiology and Epidemiology	PRJNA562129	100	NA	4433	HGAP v. 3.0	55.5
GCF_011045735.1	Leclercia adecarboxylata	Leclercia	83655	G426	current	Complete Genome	2020-03-02	Beijing Institute of Microbiology and Epidemiology	PRJNA562132	98.07	NA	4344	HGAP v. 4.0	55.5
GCF_011387015.1	Leclercia adecarboxylata	Leclercia	83655	707804	current	Complete Genome	2020-03-17	Beijing Institute of Microbiology and Epidemiology	PRJNA609890	100	NA	4315	HGAP v. 3.0	56
GCF_014489435.1	Leclercia adecarboxylata	Leclercia	83655	16400	current	Chromosome	2020-09-06	Instituto Nacional de Salud Publica	PRJNA659272	100	0.83	4884	SPAdes v. 3.12.0	55
GCF_016522055.1	Leclercia adecarboxylata	Leclercia	83655	P10164	suppressed	Contig	2021-01-05	State Key Laboratory of Pathogen and Biosecurity	PRJNA685257	100	0.83	4839	SPAdes v. V 3.12.0	55
GCF_016892475.1	Leclercia adecarboxylata	Leclercia	83655	RIT 815	current	Contig	2021-02-15	Rochester Institute of Technology	PRJNA692118	100	NA	4355	Unicycler v. 0.4.8.0	56
GCF_019990705.1	Leclercia adecarboxylata	Leclercia	83655	36MP8	current	Scaffold	2021-09-14	North-west University	PRJNA761544	100	0.03	4677	SPAdes v. 3.13.0	55.5
GCF_019990805.1	Leclercia adecarboxylata	Leclercia	83655	33MP1	current	Scaffold	2021-09-14	North-west University	PRJNA761544	100	0.03	4726	SPAdes v. 3.13.0	55.5
GCF_020097395.1	Leclercia adecarboxylata	Leclercia	83655	FDAARGOS_1505	current	Complete Genome	2021-09-23	FDA-ARGOS Database	PRJNA231221	100	NA	4617	SMRT v. 9.0.0, HGAP v. 4.0	55.5
GCF_020990425.1	Leclercia adecarboxylata	Leclercia	83655	SH19PE29	current	Complete Genome	2021-11-27	Yangzhou University	PRJNA780610	100	0.41	4716	HGAP v. 4	55.5
GCF_021440395.1	Leclercia adecarboxylata	Leclercia	83655	INSAq160	current	Scaffold	2022-01-11	National Institute of Health Dr Ricardo Jorge	PRJNA762299	99.9	NA	4711	CLC Genomics Workbench v. 21.0.5	55.5
GCF_021440545.1	Leclercia adecarboxylata	Leclercia	83655	INSAq143	current	Scaffold	2022-01-11	National Institute of Health Dr Ricardo Jorge	PRJNA762299	100	NA	4492	CLC Genomics Workbench v. 21.0.5	55.5
GCF_022452235.1	Leclercia adecarboxylata	Leclercia	83655	P62P1	current	Contig	2022-03-02	University of Sao Paulo	PRJNA806762	100	NA	4586	Unicycler v. 0.4.8	55.5
GCF_023612295.1	Leclercia adecarboxylata	Leclercia	83655	YZ30	current	Complete Genome	2022-05-31	Mianyang Teacher's college	PRJNA690698	100	NA	4580	SOAPdenovo v. 2.04	56
GCF_023639785.1	Leclercia adecarboxylata	Leclercia	83655	kcgeb_e1	current	Complete Genome	2022-06-02	UAE University	PRJNA842664	100	NA	4356	Unicycler v. 0.4.8	56.5
GCF_025566045.1	Leclercia adecarboxylata	Leclercia	83655	H10E4	current	Contig	2022-10-04	UWE	PRJNA837588	100	0.03	4417	SPAdes v. 3.11.1	55.5
GCF_025770015.1	Leclercia adecarboxylata	Leclercia	83655	7.8.20	current	Contig	2022-10-20	USDA-ARS	PRJNA674638	99.17	NA	4398	Unicycler v. 0.4.8	55.5
GCF_025770045.1	Leclercia adecarboxylata	Leclercia	83655	7.8.8	current	Contig	2022-10-20	USDA-ARS	PRJNA674638	100	NA	4383	Unicycler v. 0.4.8	55
GCF_025790845.1	Leclercia adecarboxylata	Leclercia	83655	2022CK-00320	current	Complete Genome	2022-10-22	Utah Public Health Laboratory Infectious Disease submission group	PRJNA812595	100	NA	4743	Flye v. 2.9; Medaka v. 1.6.1	55.5
GCF_027497565.1	Leclercia adecarboxylata	Leclercia	83655	CJ-2021a	current	Contig	2022-12-29	Igbinedion University Okada Edo state Nigeria	PRJNA781992	100	0.41	4548	Velvet v. 1.1.07	56
GCF_027697005.1	Leclercia adecarboxylata	Leclercia	83655	CM02-02b2A	current	Scaffold	2023-01-12	BGI-Shenzhen	PRJNA903559	100	NA	4626	SOAPdenovo v. v2.04	55.5
GCF_028525845.1	Leclercia adecarboxylata	Leclercia	83655	Lac36	current	Contig	2023-02-06	Universidad de Sonora	PRJNA831881	100	5.03	5265	SPAdes v. 3.15.4	55.5
GCF_028525885.1	Leclercia adecarboxylata	Leclercia	83655	Lac34	current	Contig	2023-02-06	Universidad de Sonora	PRJNA831881	100	1.8	5154	SPAdes v. 3.15.4	55.5
GCF_028525905.1	Leclercia adecarboxylata	Leclercia	83655	Lac27	current	Contig	2023-02-06	Universidad de Sonora	PRJNA831881	100	2.54	5206	SPAdes v. 3.15.4	55
GCF_028526025.1	Leclercia adecarboxylata	Leclercia	83655	Lac40	current	Contig	2023-02-06	Universidad de Sonora	PRJNA831881	100	2.33	5221	SPAdes v. 3.15.4	55.5
GCF_028526035.1	Leclercia adecarboxylata	Leclercia	83655	Lac25	current	Contig	2023-02-06	Universidad de Sonora	PRJNA831881	100	1.54	5186	SPAdes v. 3.15.4	55
GCF_028526045.1	Leclercia adecarboxylata	Leclercia	83655	Lac23	current	Contig	2023-02-06	Universidad de Sonora	PRJNA831881	100	3.27	5518	SPAdes v. 3.15.4	55.5
GCF_028526055.1	Leclercia adecarboxylata	Leclercia	83655	Lac20	current	Contig	2023-02-06	Universidad de Sonora	PRJNA831881	100	4.46	5457	SPAdes v. 3.15.4	55.5
GCF_028526105.1	Leclercia adecarboxylata	Leclercia	83655	Lac17	current	Contig	2023-02-06	Universidad de Sonora	PRJNA831881	100	2.15	5185	SPAdes v. 3.15.4	55
GCF_028526205.1	Leclercia adecarboxylata	Leclercia	83655	Lac13	current	Contig	2023-02-06	Universidad de Sonora	PRJNA831881	100	2.92	5238	SPAdes v. 3.15.4	55.5
GCF_028526245.1	Leclercia adecarboxylata	Leclercia	83655	Lac10	current	Contig	2023-02-06	Universidad de Sonora	PRJNA831881	100	1.29	5066	SPAdes v. 3.15.4	55
GCF_028526305.1	Leclercia adecarboxylata	Leclercia	83655	Lac6	current	Contig	2023-02-06	Universidad de Sonora	PRJNA831881	100	5	5216	SPAdes v. 3.15.4	55
GCF_028526375.1	Leclercia adecarboxylata	Leclercia	83655	Lac9	current	Contig	2023-02-06	Universidad de Sonora	PRJNA831881	100	2.36	5183	SPAdes v. 3.15.4	55
GCF_028526445.1	Leclercia adecarboxylata	Leclercia	83655	Lac5	current	Contig	2023-02-06	Universidad de Sonora	PRJNA831881	100	4.71	5303	SPAdes v. 3.15.4	55.5
GCF_028526465.1	Leclercia adecarboxylata	Leclercia	83655	Lac2	current	Contig	2023-02-06	Universidad de Sonora	PRJNA831881	100	1.85	5191	SPAdes v. 3.15.4	55
GCF_028526475.1	Leclercia adecarboxylata	Leclercia	83655	Lac1	current	Contig	2023-02-06	Universidad de Sonora	PRJNA831881	100	3.47	5352	SPAdes v. 3.15.4	55.5
GCF_029834715.1	Leclercia adecarboxylata	Leclercia	83655	GD04165	current	Contig	2023-04-19	Washington University in St. Louis School of Medicine	PRJNA868296	100	NA	4360	Unicycler v. 0.4.9	55.5
GCF_029892245.1	Leclercia adecarboxylata	Leclercia	83655	A14	current	Contig	2023-04-28	DOE Joint Genome Institute	PRJNA834367	100	NA	4446	Flye v. 2.8.1	55.5
GCF_030182605.1	Leclercia adecarboxylata	Leclercia	83655	SAS216F10	current	Contig	2023-06-06	Liverpool School of Tropical Medicine	PRJNA976212	99.79	NA	4434	Flye v. 2.8.3-b1695; Medaka v. 1.5.0; Polypolish v. 0.5.0; MaSuRCA v. 4.0.7	55.5
GCF_030188155.1	Leclercia adecarboxylata	Leclercia	83655	AHM8C356WI	current	Contig	2023-06-06	South China Agricultural University	PRJNA842647	100	NA	4847	SPAdes v. 3.15.3	55
GCF_030190655.1	Leclercia adecarboxylata	Leclercia	83655	AHM8C285BI	suppressed	Contig	2023-06-06	South China Agricultural University	PRJNA842647	100	NA	4827	SPAdes v. 3.15.3	55
GCF_030190675.1	Leclercia adecarboxylata	Leclercia	83655	AHM8C284BI	current	Contig	2023-06-06	South China Agricultural University	PRJNA842647	100	NA	4541	SPAdes v. 3.15.3	56.5
GCF_030193655.1	Leclercia adecarboxylata	Leclercia	83655	AHM8C13I	current	Contig	2023-06-06	South China Agricultural University	PRJNA842647	100	NA	4444	SPAdes v. 3.15.3	56.5
GCF_030193985.1	Leclercia adecarboxylata	Leclercia	83655	AHM20C203I	suppressed	Contig	2023-06-06	South China Agricultural University	PRJNA842647	100	NA	4837	SPAdes v. 3.15.3	55
GCF_030194175.1	Leclercia adecarboxylata	Leclercia	83655	AHM20C120I	suppressed	Contig	2023-06-06	South China Agricultural University	PRJNA842647	100	NA	4816	SPAdes v. 3.15.3	55
GCF_030196185.1	Leclercia adecarboxylata	Leclercia	83655	AHM9C338BI	current	Contig	2023-06-06	South China Agricultural University	PRJNA842879	100	NA	4806	SPAdes v. 3.15.3	56
GCF_030388365.1	Leclercia adecarboxylata	Leclercia	83655	17YN198	current	Complete Genome	2023-07-03	Chinese Center for Disease Control and Prevention	PRJNA885236	100	NA	4609	SPAdes v. SPAdes-3.13.0	55.5
GCF_030850085.1	Leclercia adecarboxylata	Leclercia	83655	2023EL-00794	current	Contig	2023-08-22	Minnesota Department of Health Infectious Disease Laboratory Submission Group	PRJNA288601	100	NA	4764	SPAdes v. 3.15.2	55.5
GCF_032598765.1	Leclercia adecarboxylata	Leclercia	83655	M17	current	Complete Genome	2023-10-12	Universiti Tunku Abdul Rahman	PRJNA865488	99.17	NA	4853	Flye v. 2.9-b1768	55.5
GCF_033031225.1	Leclercia adecarboxylata	Leclercia	83655	PP-E991	current	Contig	2023-10-25	University of Oxford	PRJNA971772	100	NA	4504	unicycler v. 4.9	55.5
GCF_033031265.1	Leclercia adecarboxylata	Leclercia	83655	PP-E937.2	current	Contig	2023-10-25	University of Oxford	PRJNA971772	100	NA	4664	unicycler v. 4.9	55.5
GCF_033032915.1	Leclercia adecarboxylata	Leclercia	83655	PP-E1103	current	Contig	2023-10-25	University of Oxford	PRJNA971772	100	NA	4574	unicycler v. 4.9	55.5
GCF_033033015.1	Leclercia adecarboxylata	Leclercia	83655	PP-E1019.2	current	Contig	2023-10-25	University of Oxford	PRJNA971772	100	NA	4572	unicycler v. 4.9	55.5
GCF_033033055.1	Leclercia adecarboxylata	Leclercia	83655	PP-E1013.2	current	Contig	2023-10-25	University of Oxford	PRJNA971772	100	NA	4574	unicycler v. 4.9	55.5
GCF_033033135.1	Leclercia adecarboxylata	Leclercia	83655	PP-E-929	current	Contig	2023-10-25	University of Oxford	PRJNA971772	100	NA	4551	shovill v. 1	55.5
GCF_033033595.1	Leclercia adecarboxylata	Leclercia	83655	PP-E-1014_S24	current	Contig	2023-10-25	University of Oxford	PRJNA971772	100	NA	4575	shovill v. 1	55.5
GCF_033033675.1	Leclercia adecarboxylata	Leclercia	83655	PP-E-1029_S18	current	Contig	2023-10-25	University of Oxford	PRJNA971772	100	NA	4614	shovill v. 1	55.5
GCF_033034475.1	Leclercia adecarboxylata	Leclercia	83655	PP-E-1017-3_S47	current	Contig	2023-10-25	University of Oxford	PRJNA971772	100	NA	4572	shovill v. 1	55.5
GCF_033099815.1	Leclercia adecarboxylata	Leclercia	83655	2023EL-00973	current	Contig	2023-10-28	Minnesota Department of Health Infectious Disease Laboratory Submission Group	PRJNA288601	100	NA	4765	SPAdes v. 3.15.2	55.5
GCF_035781435.1	Leclercia adecarboxylata	Leclercia	83655	NC3	current	Contig	2024-01-17	ICAR-National Institute of Veterinary Epidemiology and Disease Informatics	PRJNA636233	100	NA	4471	SPAdes v. 3.14.1	56
GCF_035787115.1	Leclercia adecarboxylata	Leclercia	83655	MGG-10dp	current	Contig	2024-01-17	ICAR-National Institute of Veterinary Epidemiology and Disease Informatics	PRJNA636233	100	NA	4364	SPAdes v. 3.14.1	56
GCF_035818435.1	Leclercia adecarboxylata	Leclercia	83655	33MEM	current	Contig	2024-01-18	Universidad de Sonora	PRJNA1061809	100	0.83	5273	SPAdes v. 3.5.4	55
GCF_035818595.1	Leclercia adecarboxylata	Leclercia	83655	AL74	current	Contig	2024-01-18	Universidad de Sonora	PRJNA1061815	100	NA	4687	SPAdes v. 3.5.4	55.5
GCF_036771045.1	Leclercia adecarboxylata	Leclercia	83655	QDSM01	current	Complete Genome	2024-04-05	Qiqihar University	PRJNA841055	100	NA	4649	FALCON v. 2.3	55.5
GCF_037149415.1	Leclercia adecarboxylata	Leclercia	83655	USHLN295	current	Contig	2024-03-14	University of Wisconsin-Madison	PRJNA1023190	99.17	NA	4688	Shovill v. 1.1.0	55.5
GCF_037149475.1	Leclercia adecarboxylata	Leclercia	83655	USHLN292	current	Contig	2024-03-14	University of Wisconsin-Madison	PRJNA1023190	100	0.03	5065	Shovill v. 1.1.0	55
GCF_037149515.1	Leclercia adecarboxylata	Leclercia	83655	USHLN288	current	Contig	2024-03-14	University of Wisconsin-Madison	PRJNA1023190	100	NA	4976	Shovill v. 1.1.0	55
GCF_037149535.1	Leclercia adecarboxylata	Leclercia	83655	USHLN290	current	Contig	2024-03-14	University of Wisconsin-Madison	PRJNA1023190	100	NA	4969	Shovill v. 1.1.0	55
GCF_037151815.1	Leclercia adecarboxylata	Leclercia	83655	HN037	current	Contig	2024-03-14	University of Wisconsin-Madison	PRJNA1023190	100	NA	4346	Shovill v. 1.1.0	56
GCF_038397905.1	Leclercia adecarboxylata	Leclercia	83655	12UFF	current	Contig	2024-04-18	Instituto Oswaldo Cruz	PRJNA917248	100	NA	5042	Unicycler v. 0.4.9	56
GCF_039085625.1	Leclercia adecarboxylata	Leclercia	83655	WWCOL-134	current	Complete Genome	2024-05-03	Seoul Metropolitan Government Research Institute of Public Health and Environment	PRJNA1098961	100	NA	4604	SMRT Link v. 13.0	55
GCF_900452435.1	Leclercia adecarboxylata	Leclercia	83655	NCTC10600	current	Contig	2018-08-01	EBI	PRJEB6403	100	NA	4654	NA	55.5
GCF_900452575.1	Leclercia adecarboxylata	Leclercia	83655	NCTC10599	current	Contig	2018-06-30	EBI	PRJEB6403	99.17	NA	4501	NA	55.5
GCF_000735515.1	Leclercia adecarboxylata ATCC 23216 = NBRC 102595	Leclercia	911008	ATCC 23216	current	Contig	2014-07-28	University of Wisconsin	PRJNA59559	98.97	NA	4611	Newbler v. 2.3	55.5
GCF_001515505.1	Leclercia adecarboxylata ATCC 23216 = NBRC 102595	Leclercia	911008	NBRC 102595	current	Contig	2016-01-13	National Institute of Technology and Evaluation Biological Resource Center	PRJDB15	100	NA	4592	newbler v. 2.6	55.5
GCF_019913755.1	Leclercia barmai	Leclercia	2785629	EMC7	current	Contig	2021-09-08	OMICS Laboratory, Department of Biotechnology, University of North Bengal	PRJNA675190	97.66	NA	4522	SPAdes v. 3.13.0	56.5
GCF_017348915.1	Leclercia pneumoniae	Leclercia	2815358	49125	current	Complete Genome	2021-03-13	University Hospital Leipzig	PRJNA705593	100	NA	4062	Unicycler v. 0.4.8	55
GCF_018987305.1	Leclercia pneumoniae	Leclercia	2815358	49125	current	Complete Genome	2021-06-23	University Hospital Leipzig	PRJNA738272	100	NA	4050	SPAdes v. v3.12.0	55
GCF_025728255.1	Leclercia pneumoniae	Leclercia	2815358	1.2.7	suppressed	Contig	2022-10-17	USDA-ARS	PRJNA674638	98.07	NA	4507	Unicycler v. 0.4.8	54.5
GCF_032196625.1	Leclercia pneumoniae	Leclercia	2815358	1.2.7	current	Chromosome	2023-09-28	USDA Agricultural Research Service	PRJNA674638	100	NA	4605	unicycler v. 0.4.8	54.5
GCF_035792635.1	Leclercia pneumoniae	Leclercia	2815358	Sil NS 52	current	Contig	2024-01-17	ICAR-National Institute of Veterinary Epidemiology and Disease Informatics	PRJNA636233	100	0.41	4244	SPAdes v. 3.14.1	55
GCF_037853395.1	Leclercia pneumoniae	Leclercia	2815358	49125	current	Complete Genome	2024-04-05	Aarhus university	PRJNA1083841	98.46	NA	4352	Flye v. 2.9.3-b1797	55
GCF_009734485.1	Leclercia sp. 119287	Leclercia	2681308	119287	current	Complete Genome	2019-12-09	Beijing Institute of Microbiology and Epidemiology	PRJNA591972	100	NA	4505	HGAP v. 3.0	56
GCF_011290365.1	Leclercia sp. 29361	Leclercia	2714951	29361	current	Complete Genome	2020-03-14	Beijing Institute of Microbiology and Epidemiology	PRJNA609883	100	NA	4552	HGAP v. 3.0	56
GCF_037152535.1	Leclercia sp. AS011	Leclercia	3081257	AS011	current	Contig	2024-03-14	University of Wisconsin-Madison	PRJNA1023190	99.79	NA	4330	Shovill v. 1.1.0	57
GCF_034044995.1	Leclercia sp. CFBP8987	Leclercia	3096525	CFBP8987	current	Scaffold	2023-12-04	INRAE	PRJNA1041598	100	NA	4522	SPAdes v. 3.15.3	56.5
GCF_009740165.1	Leclercia sp. Colony189	Leclercia	2681309	1106151	current	Complete Genome	2019-12-11	Beijing Institute of Microbiology and Epidemiology	PRJNA591978	100	NA	4467	HGAP v. 4.0	56
GCF_018513965.1	Leclercia sp. Colony189	Leclercia	2681309	Colony189	current	Chromosome	2021-05-26	Ministry of Public Health-Thailand	PRJNA668870	100	NA	4136	idba_ud v. V1.1.3	56.5
GCF_019584355.1	Leclercia sp. EC_58	Leclercia	2584090	EC_58	current	Scaffold	2021-08-12	University of Ibadan, Nigeria	PRJNA544810	100	NA	4371	SPAdes v. 3.13.0	56
GCF_021117075.1	Leclercia sp. G3L	Leclercia	2898725	G3L	current	Complete Genome	2021-12-08	College of Veterinary Medicine,Northwest A&F University	PRJNA783673	100	NA	4651	Unicycler v. v0.3	56
GCF_009734465.1	Leclercia sp. J807	Leclercia	2681307	J807	current	Complete Genome	2019-12-09	Beijing Institute of Microbiology and Epidemiology	PRJNA591964	100	NA	4340	HGAP v. v 3.0	56
GCF_002902985.1	Leclercia sp. LSNIH1	Leclercia	1920114	LSNIH1	current	Complete Genome	2018-01-29	NHGRI/NIH	PRJNA430813	100	NA	5037	canu v. 1.3	55.5
GCF_002935105.1	Leclercia sp. LSNIH3	Leclercia	1920116	LSNIH3	current	Complete Genome	2018-02-04	NHGRI/NIH	PRJNA430813	100	NA	4889	canu v. 1.4	55.5
GCF_023744635.1	Leclercia sp. LTM01	Leclercia	2870836	LTM01	current	Contig	2022-06-15	OMICS Laboratory, Department of Biotechnology, University of North Bengal	PRJNA755871	96.75	NA	4428	SPAdes v. 3.13.0	56.5
GCF_023736175.1	Leclercia sp. LTM14	Leclercia	2870869	LTM14	current	Contig	2022-06-15	OMICS Laboratory, Department of Biotechnology, University of North Bengal	PRJNA755889	95.3	NA	4442	SPAdes v. 3.13.0	56.5
GCF_037150775.1	Leclercia sp. M50	Leclercia	3081258	M50	current	Contig	2024-03-14	University of Wisconsin-Madison	PRJNA1023190	99.17	NA	4506	Shovill v. 1.1.0	56
GCF_916618945.1	Leclercia sp. Marseille-Q4284	Leclercia	2866582	Marseille-Q4284	current	Contig	2021-09-30	EBI	PRJEB46708	100	NA	4428	NA	56.5
GCF_039727615.1	Leclercia sp. S52	Leclercia	3138178	S52	current	Complete Genome	2024-05-24	Swedish University of Agricultural Sciences	PRJNA1096641	92.46	NA	4080	SPAdes v. 3.15.5	57
GCF_037152215.1	Leclercia sp. UBA7405	Leclercia	1946743	AS183	current	Contig	2024-03-14	University of Wisconsin-Madison	PRJNA1023190	100	NA	4349	Shovill v. 1.1.0	55
GCF_003336325.1	Leclercia sp. W17	Leclercia	2282309	w17	current	Complete Genome	2018-07-24	Second Institute of Oceanography, State Oceanic Administration	PRJNA478624	100	NA	4757	Falcon, proovread, Celera Assembler, SMRT Analysis, GATK and SOAP tool v. Falcon v0.3.0, proovread 2.12, Celera Assembler 8.3, SMRT Analysis v2.3.0, GATK v1.6-13, SOAP2, SOAPsnp and SOAPindel	55.5
GCF_003336345.1	Leclercia sp. W6	Leclercia	2282310	W6	current	Complete Genome	2018-07-24	Second Institute of Oceanography, State Oceanic Administration	PRJNA478624	99.93	NA	4579	Falcon, proovread, Celera Assembler, SMRT Analysis, GATK and SOAP tool v. Falcon v0.3.0, proovread 2.12, Celera Assembler 8.3, SMRT Analysis v2.3.0, GATK v1.6-13, SOAP2, SOAPsnp and SOAPindel	56
GCF_025566025.1	Leclercia tamurae	Leclercia	2926467	H6W5	current	Contig	2022-10-04	UWE	PRJNA837588	100	NA	4530	SPAdes v. 3.11.1	56.5
GCF_025566055.1	Leclercia tamurae	Leclercia	2926467	H6S3	current	Contig	2022-10-04	UWE	PRJNA837588	100	NA	4359	SPAdes v. 3.11.1	56.5
GCF_018343525.1	Lederbergia citrea	Lederbergia	2833581	FJAT-49754	current	Scaffold	2021-05-11	Fujian Academy of Agricultural Sciences	PRJNA727173	97.26	0.16	4006	SOAPdenovo v. 1.05	38.5
GCF_018343555.1	Lederbergia citrea	Lederbergia	2833581	FJAT-49731	current	Scaffold	2021-05-11	Fujian Academy of Agricultural Sciences	PRJNA727173	97.26	0.16	3880	SOAPdenovo v. 1.05	39
GCF_018343635.1	Lederbergia citrea	Lederbergia	2833581	FJAT-49682	current	Scaffold	2021-05-11	Fujian Academy of Agricultural Sciences	PRJNA727173	97.26	0.16	3957	SOAPdenovo v. 1.05	39
GCF_018343625.1	Lederbergia citri	Lederbergia	2833580	FJAT-49780	current	Scaffold	2021-05-11	Fujian Academy of Agricultural Sciences	PRJNA727173	96.94	1.67	4625	SOAPdenovo v. 1.05	37
GCF_018343695.1	Lederbergia citrisecunda	Lederbergia	2833583	FJAT-49732	current	Scaffold	2021-05-11	Fujian Academy of Agricultural Sciences	PRJNA727173	96.94	1.02	4498	SOAPdenovo v. 1.05	36.5
GCF_001645705.1	Lederbergia galactosidilytica	Lederbergia	217031	G25-74	current	Scaffold	2016-05-17	Institute of Life Sciences and Technology	PRJNA284351	96.94	1.18	4318	ABySS v. 1.3.7	37.5
GCF_017873565.1	Lederbergia galactosidilytica	Lederbergia	217031	DSM 15595	current	Contig	2021-04-08	DOE Joint Genome Institute	PRJNA709590	97.58	1.18	4277	SPAdes v. 3.14.1	37.5
GCF_023714885.1	Lederbergia lenta	Lederbergia	1467	258.1A	current	Contig	2022-06-13	Jet Propulsion Laboratory	PRJNA832800	97.9	0.97	4435	CLC NGS Cell v. JAN-2022	36.5
GCF_035814115.1	Lederbergia lenta	Lederbergia	1467	B-396	current	Scaffold	2024-01-18	USDA-ARS-NCAUR	PRJNA802201	97.26	0.97	4040	CLC NGS Cell v. 21	36.5
GCF_900478165.1	Lederbergia lenta	Lederbergia	1467	NCTC4824	current	Complete Genome	2018-06-18	EBI	PRJEB6403	97.9	0.97	4023	NA	36.5
GCF_001591545.1	Lederbergia lenta NBRC 16444	Lederbergia	1348624	NBRC 16444	current	Contig	2016-02-27	National Institute of Technology and Evaluation Biological Resource Center	PRJDB1312	97.26	0.97	4041	newbler v. 3.0	36.5
GCF_024626525.1	Lederbergia panacisoli	Lederbergia	1255251	KACC 17503	current	Scaffold	2022-08-10	Fujian Academy of Agricultural Sciences	PRJNA865084	96.88	0.81	3896	SOAPdenovo v. 2.0	37.5
GCF_018332955.1	Lederbergia ruris	Lederbergia	217495	J8TS2	current	Contig	2021-03-26	Advanced Analysis Center, National Agriculture and Food Research Organization	PRJDB11087	97.58	0.97	4219	SPAdes v. 3.13.2	38.5
GCF_022867885.1	Lederbergia sp. NSJ-179	Lederbergia	2931402	NSJ-179	current	Contig	2022-04-09	Chinese Academy of Sciences	PRJNA821979	98.71	3.01	4415	SOAPdenovo v. v. JUL-2013	38.5
GCF_022900255.1	Lederbergia wuyishanensis	Lederbergia	1347903	CGMCC 1.12709	current	Contig	2022-04-11	Chinese Academy of Sciences	PRJNA821638	96.94	0.81	4300	SOAPdenovo v. v. JUL-2013	36
GCF_030814045.1	Lederbergia wuyishanensis	Lederbergia	1347903	DSM 27848	current	Contig	2023-08-18	DOE Joint Genome Institute	PRJNA708405	96.94	0.81	4301	SPAdes v. 3.14.1	36
GCF_012641365.1	Leeia aquatica	Leeia	2725557	IMCC25680	current	Contig	2020-04-21	Inha University	PRJNA623991	98.75	1.25	3449	SPAdes v. 3.11.1	60.5
GCF_000376945.1	Leeia oryzae DSM 17879	Leeia	1122158	DSM 17879	current	Contig	2013-04-22	NCBI	PRJNA182391	99.03	1.23	3447	Velvet v. 1.1.04; ALLPATHS v. r41043	54.5
GCF_020564625.1	Leeia speluncae	Leeia	2884804	TBRC 13508	current	Contig	2021-10-25	National Center for Genetic Engineering and Biotechnology (BIOTEC)	PRJNA771643	99.27	1.79	3538	Unicycler v. MAR-2021	45
GCF_007845645.1	Leekyejoonella antrihumi	Leekyejoonella	1660198	C5-26	current	Scaffold	2019-08-05	BioPS Co., Ltd.	PRJNA544993	94.28	15.04	4909	SPAdes v. May-2019	67
GCF_004104375.1	Leeuwenhoekiella aequorea	Leeuwenhoekiella	283736	LMG 22550	current	Contig	2019-01-23	Ghent University	PRJNA477923	85.53	1.53	3056	Shovill v. 0.9.0	35.5
GCF_004104055.1	Leeuwenhoekiella aestuarii	Leeuwenhoekiella	2249426	R-48165	current	Contig	2019-01-23	Ghent University	PRJNA477923	95.03	4.46	3732	Shovill v. 0.9.0	38
GCF_004104115.1	Leeuwenhoekiella aestuarii	Leeuwenhoekiella	2249426	R-50232	current	Contig	2019-01-23	Ghent University	PRJNA477923	94.27	4.06	3674	Shovill v. 0.9.0	38
GCF_000152985.1	Leeuwenhoekiella blandensis MED217	Leeuwenhoekiella	398720	MED217	current	Scaffold	2006-04-07	NCBI	PRJNA13573	99.26	0.4	3605	NA	40
GCF_004104035.1	Leeuwenhoekiella marinoflava	Leeuwenhoekiella	988	LMG 1345	current	Contig	2019-01-23	Ghent University	PRJNA477923	92.22	8.13	4020	Shovill v. 0.9.0	37.5
GCF_900129005.1	Leeuwenhoekiella marinoflava DSM 3653	Leeuwenhoekiella	1122159	DSM 3653	current	Scaffold	2016-12-03	DOE Joint Genome Institute	PRJEB18152	92.22	8.32	4032	NA	37.5
GCF_002744755.1	Leeuwenhoekiella nanhaiensis	Leeuwenhoekiella	1655491	G18	current	Scaffold	2017-10-26	Tongji University	PRJNA398706	91.03	5.45	3789	GS De Novo Assembler v. 2.8 (NOVEMBER-2015)	42
GCF_004104045.1	Leeuwenhoekiella palythoae	Leeuwenhoekiella	573501	LMG 24856	current	Contig	2019-01-23	Ghent University	PRJNA477923	92.98	3.67	3295	Shovill v. 0.9.0	40
GCF_020310025.1	Leeuwenhoekiella palythoae	Leeuwenhoekiella	573501	F5	current	Complete Genome	2021-10-06	Institute of Oceanology, Chinese Academy of Sciences	PRJNA766805	91.83	3.05	3379	unicycle v. v0.4.8	40
GCF_900130045.1	Leeuwenhoekiella palythoae	Leeuwenhoekiella	573501	DSM 19859	current	Scaffold	2016-12-03	DOE Joint Genome Institute	PRJEB18256	92.98	4.43	3379	NA	40
GCF_020782115.1	Leeuwenhoekiella parthenopeia	Leeuwenhoekiella	2890320	Mr9	current	Contig	2021-11-06	University of Naples Federico II	PRJNA776540	91.89	4.58	3719	SOAPdenovo v. 2.04; SPAdes v. 3.15	42
GCF_004104075.1	Leeuwenhoekiella polynyae	Leeuwenhoekiella	1550906	LMG 29608	current	Contig	2019-01-23	Ghent University	PRJNA477923	93.8	7.11	4014	Shovill v. 0.9.0	38
GCF_037029365.1	Leeuwenhoekiella sp. CH_XMU1409-2	Leeuwenhoekiella	3107768	CH_XMU1409-2	current	Scaffold	2024-03-05	Third Institute of Oceanography	PRJNA1050651	97.39	1.67	3708	MetaWRAP v. version 1.2.1	39.5
GCF_000687915.1	Leeuwenhoekiella sp. MAR_2009_132	Leeuwenhoekiella	1392489	MAR_2009_132	current	Contig	2014-04-08	DOE Joint Genome Institute	PRJNA217203	97.54	0.98	3632	HGAP v. 2.0.1	36.5
GCF_011784865.1	Leeuwenhoekiella sp. ZYFB001	Leeuwenhoekiella	2719912	ZYFB001	current	Complete Genome	2020-03-31	The Chinese University of Hong Kong	PRJNA613776	92.73	3.36	3421	Canu v. v1.4	40
GCF_001467055.1	Legionella adelaidensis	Legionella	45056	1762-AUS-E	current	Scaffold	2015-12-15	Tel Aviv University	PRJNA285910	96.74	0.92	2189	Velvet v. 1.2.10	39
GCF_900637865.1	Legionella adelaidensis	Legionella	45056	NCTC12735	current	Complete Genome	2018-12-20	EBI	PRJEB6403	83.33	0.57	1889	NA	39
GCF_900639835.1	Legionella adelaidensis	Legionella	45056	1762-AUS-E	current	Scaffold	2019-02-04	EBI	PRJEB24896	96.74	0.92	2195	NA	39
GCF_001467525.1	Legionella anisa	Legionella	28082	WA-316-C3	current	Scaffold	2015-12-15	Tel Aviv University	PRJNA285910	99.73	1.72	3851	Velvet v. 1.2.10	38
GCF_002082905.2	Legionella anisa	Legionella	28082	FDAARGOS_200	current	Contig	2018-01-19	US Food and Drug Administration	PRJNA231221	99.84	2.15	3992	CA v. 8.2	38.5
GCF_003176875.1	Legionella anisa	Legionella	28082	NA	current	Chromosome	2018-05-30	UMCG	PRJNA472696	99.76	1.97	3783	Hybrid assembly v. Unicycler v0.4.1	38
GCF_017156415.1	Legionella anisa	Legionella	28082	LEG00074	current	Contig	2021-03-02	University of Pittsburgh	PRJNA475751	99.5	1.7	3814	SPAdes v. 3.14.1	38
GCF_019930885.1	Legionella anisa	Legionella	28082	FDAARGOS_1480	current	Complete Genome	2021-09-12	FDA-ARGOS Database	PRJNA231221	99.64	2.15	3919	SMRT v. 9.0.0, HGAP v. 4.0	38.5
GCF_026190775.1	Legionella anisa	Legionella	28082	PATHC029	current	Contig	2022-11-15	Danish Technical University	PRJNA894337	99.76	2.06	3940	Unicycler hybrid v. 0.4.1	38
GCF_026190815.1	Legionella anisa	Legionella	28082	PATHC023	current	Contig	2022-11-15	Danish Technical University	PRJNA894337	99.76	2.06	3926	Unicycler hybrid v. 0.4.1	38.5
GCF_900639785.1	Legionella anisa	Legionella	28082	WA-316-C3	current	Scaffold	2019-02-04	EBI	PRJEB24896	99.84	1.89	3833	NA	38
GCF_000333755.1	Legionella anisa str. Linanisette	Legionella	1230343	Linanisette	current	Contig	2013-01-22	EBI	PRJNA174470	98.37	1.7	3787	NA	38
GCF_011764505.1	Legionella antarctica	Legionella	2708020	TUM19329	current	Complete Genome	2020-03-13	Toho University	PRJDB9323	99.24	1.13	3523	Unicycler v. 0.4.0	39
GCF_900452395.1	Legionella beliardensis	Legionella	91822	NCTC13315	current	Contig	2018-08-01	EBI	PRJEB6403	98.78	2.34	3070	NA	37.5
GCF_900639825.1	Legionella beliardensis	Legionella	91822	Wilkinson 1407-AL-H	current	Contig	2019-02-04	EBI	PRJEB24896	98.78	2.32	3055	NA	37.5
GCF_001467505.1	Legionella birminghamensis	Legionella	28083	CDC#1407-AL-14	current	Scaffold	2015-12-15	Tel Aviv University	PRJNA285910	99.82	2.28	3157	Velvet v. 1.2.10	43.5
GCF_900452515.1	Legionella birminghamensis	Legionella	28083	NCTC12437	current	Contig	2018-08-01	EBI	PRJEB6403	99.82	2.28	3167	NA	43.5
GCF_900639775.1	Legionella birminghamensis	Legionella	28083	1407-AL-H	current	Scaffold	2019-02-04	EBI	PRJEB24896	99.82	2.28	3153	NA	43.5
GCF_016786215.1	Legionella bononiensis	Legionella	2793102	27fs60	current	Contig	2021-02-01	University of Bologna	PRJNA675450	99.93	1.58	3547	SPAdes v. 13.4.1	39
GCF_016786415.1	Legionella bononiensis	Legionella	2793102	30cs62	current	Contig	2021-02-01	University of Bologna	PRJNA678614	94.76	1.47	3467	SPAdes v. 13.4.1	39
GCF_016792125.1	Legionella bononiensis	Legionella	2793102	30fs61	current	Contig	2021-02-01	University of Bologna	PRJNA678607	88.28	0.89	3167	SPAdes v. 13.4.1	39
GCF_001467045.1	Legionella bozemanae	Legionella	447	WIGA	current	Scaffold	2015-12-15	Tel Aviv University	PRJNA285910	99.84	0.46	3616	Velvet v. 1.2.10	38
GCF_001648595.1	Legionella bozemanae	Legionella	447	ATCC 33217	current	Scaffold	2016-05-19	National Institute for Communicable Disease Control and Prevention, Chinese Center for Disease Contr	PRJNA281295	99.84	0.46	3610	SOAPdenovo v. 2.04	38
GCF_900450575.1	Legionella bozemanae	Legionella	447	NCTC11368	current	Contig	2018-08-08	EBI	PRJEB6403	99.93	0.98	3688	NA	38
GCF_900640135.1	Legionella bozemanae	Legionella	447	WIGA	current	Contig	2019-02-04	EBI	PRJEB24896	99.93	0.46	3611	NA	38
GCF_900640155.1	Legionella bozemanae	Legionella	447	94163278	current	Contig	2019-02-04	EBI	PRJEB24896	98.98	0.53	3400	NA	38
GCF_001467025.1	Legionella brunensis	Legionella	29422	ATCC 43878	current	Scaffold	2015-12-15	Tel Aviv University	PRJNA285910	99.41	0.66	3267	Velvet v. 1.2.10	38.5
GCF_900639795.1	Legionella brunensis	Legionella	29422	441-1	current	Scaffold	2019-02-04	EBI	PRJEB24896	99.41	0.66	3273	NA	38.5
GCF_900461525.1	Legionella busanensis	Legionella	190655	NCTC13316	current	Contig	2018-08-01	EBI	PRJEB6403	98.25	2.47	3490	NA	35
GCF_900639765.1	Legionella busanensis	Legionella	190655	BAA518	current	Contig	2019-02-04	EBI	PRJEB24896	98.25	2.47	3443	NA	35
GCF_029026145.1	Legionella cardiaca	Legionella	1071983	H63	current	Complete Genome	2023-03-08	northwestern university	PRJNA938446	99.93	0.37	2947	HGAP v. 4	38.5
GCF_001467035.1	Legionella cherrii	Legionella	28084	ORW	current	Scaffold	2015-12-15	Tel Aviv University	PRJNA285910	99.34	0.17	3428	Velvet v. 1.2.10	39
GCF_900635815.1	Legionella cherrii	Legionella	28084	NCTC11976	current	Complete Genome	2018-12-20	EBI	PRJEB6403	95.27	NA	3110	NA	39
GCF_900640085.1	Legionella cherrii	Legionella	28084	ORW	current	Scaffold	2019-02-04	EBI	PRJEB24896	99.84	NA	3135	NA	39
GCF_000621385.1	Legionella cherrii DSM 19213	Legionella	1122160	DSM 19213	current	Scaffold	2014-04-08	DOE Joint Genome Institute	PRJNA222237	99.84	NA	3129	vpAllpaths v. r46652	39
GCF_001467545.1	Legionella cincinnatiensis	Legionella	28085	CDC#72-OH-14	current	Scaffold	2015-12-15	Tel Aviv University	PRJNA285910	99.82	0.37	3415	Velvet v. 1.2.10	37
GCF_900452415.1	Legionella cincinnatiensis	Legionella	28085	NCTC12438	current	Contig	2018-08-01	EBI	PRJEB6403	99.82	0.37	3421	NA	37
GCF_900639815.1	Legionella cincinnatiensis	Legionella	28085	72-OH-0	current	Contig	2019-02-04	EBI	PRJEB24896	99.47	0.37	3416	NA	36.5
GCF_002240035.1	Legionella clemsonensis	Legionella	1867846	CDC-D5610	current	Complete Genome	2017-08-02	Clemson University	PRJNA326348	98.45	1.43	2863	Prokka v. v1.11	39.5
GCF_900452385.1	Legionella donaldsonii	Legionella	45060	NCTC13292	current	Contig	2018-08-01	EBI	PRJEB6403	99.5	1.05	3194	NA	41.5
GCF_000162755.2	Legionella drancourtii LLAP12	Legionella	658187	LLAP12	current	Scaffold	2011-12-15	NCBI	PRJNA39279	92.72	0.87	3533	Newbler v. 2.3; CLCbio	39
GCF_001467585.1	Legionella drozanskii LLAP-1	Legionella	1212489	ATCC 700990	current	Scaffold	2015-12-15	Tel Aviv University	PRJNA285910	99.93	1.59	3119	Velvet v. 1.2.10	39.5
GCF_900640075.1	Legionella drozanskii LLAP-1	Legionella	1212489	LLAP-1	current	Scaffold	2019-02-12	EBI	PRJEB24896	99.76	1.59	3126	NA	39.5
GCF_001467615.1	Legionella erythra	Legionella	448	SE-32A-C8	current	Scaffold	2015-12-15	Tel Aviv University	PRJNA285910	99.4	0.96	2935	Velvet v. 1.2.10	46.5
GCF_900639845.1	Legionella erythra	Legionella	448	SE-32A-C8	current	Scaffold	2019-02-04	EBI	PRJEB24896	99.19	0.96	2990	NA	46.5
GCF_900640125.1	Legionella fairfieldensis	Legionella	45064	1725-Aus-E	current	Scaffold	2019-02-04	EBI	PRJEB24896	99.76	0.11	2480	NA	39.5
GCF_000621525.1	Legionella fairfieldensis ATCC 49588	Legionella	1408444	ATCC 49588	current	Scaffold	2014-04-08	DOE Joint Genome Institute	PRJNA223037	99.76	0.11	2454	vpAllpaths v. r46652	39.5
GCF_000953135.1	Legionella fallonii LLAP-10	Legionella	1212491	LLAP-10	current	Complete Genome	2014-10-21	EBI	PRJEB7322	99.73	2.32	3671	NA	38.5
GCF_001467625.1	Legionella feeleii	Legionella	453	WO-44C	current	Scaffold	2015-12-15	Tel Aviv University	PRJNA285910	99.1	1.74	3256	Velvet v. 1.2.10	41
GCF_001648615.1	Legionella feeleii	Legionella	453	ATCC 35072	current	Scaffold	2016-05-19	National Institute for Communicable Disease Control and Prevention, Chinese Center for Disease Contr	PRJNA281296	99.24	1.62	3215	SOAPdenovo v. 2.04	41
GCF_900452475.1	Legionella feeleii	Legionella	453	NCTC12022	current	Contig	2018-06-29	EBI	PRJEB6403	94.68	1.78	3390	NA	41
GCF_900461565.1	Legionella feeleii	Legionella	453	NCTC11978	current	Contig	2018-08-01	EBI	PRJEB6403	97.32	1.03	3212	NA	41
GCF_900639755.1	Legionella feeleii	Legionella	453	WO-44C	current	Scaffold	2019-02-04	EBI	PRJEB24896	99.24	1.39	3223	NA	41
GCF_001467645.1	Legionella geestiana	Legionella	45065	ATCC 49504	current	Scaffold	2015-12-15	Tel Aviv University	PRJNA285910	99.63	0.37	2239	Velvet v. 1.2.10	51
GCF_004571195.1	Legionella geestiana	Legionella	45065	1308	current	Complete Genome	2019-04-03	Hospices Civils de Lyon	PRJNA528641	99.49	NA	2302	Unicycler v. 2018-10-17	51
GCF_004766445.2	Legionella geestiana	Legionella	45065	HL-0438-4026	current	Complete Genome	2019-07-26	Hospices Civils de Lyon	PRJNA528641	99.86	0.4	2354	Unicycler v. 2018-11-30	50.5
GCF_900452375.1	Legionella geestiana	Legionella	45065	NCTC12373	current	Contig	2018-08-01	EBI	PRJEB6403	99.86	NA	2322	NA	51
GCF_900639805.1	Legionella geestiana	Legionella	45065	1308	current	Contig	2019-02-04	EBI	PRJEB24896	99.86	NA	2276	NA	51
GCF_000621365.1	Legionella geestiana DSM 21217	Legionella	1122161	DSM 21217	current	Scaffold	2014-04-08	DOE Joint Genome Institute	PRJNA221077	99.86	NA	2208	vpAllpaths v. r46652	51
GCF_900640215.1	Legionella genomosp. 1	Legionella	1093625	2055-AUS-E	current	Contig	2019-02-04	EBI	PRJEB24896	99.73	1.48	3002	NA	43
GCF_001467695.1	Legionella gratiana	Legionella	45066	Lyon 8420412	current	Scaffold	2015-12-15	Tel Aviv University	PRJNA285910	99.47	0.55	3374	Velvet v. 1.2.10	37
GCF_900452545.1	Legionella gratiana	Legionella	45066	NCTC12388	current	Contig	2018-08-01	EBI	PRJEB6403	99.47	0.55	3381	NA	37
GCF_900639855.1	Legionella gratiana	Legionella	45066	Lyon 8420412	current	Contig	2019-02-04	EBI	PRJEB24896	99.39	0.55	3391	NA	37
GCF_900639865.1	Legionella gresilensis	Legionella	91823	Greoux 11D13	current	Scaffold	2019-02-12	EBI	PRJEB24896	98.49	1.92	3418	NA	35
GCF_000953655.1	Legionella hackeliae	Legionella	449	ATCC 35250	current	Complete Genome	2014-12-09	EBI	PRJEB7321	99.59	0.6	3132	NA	39
GCF_001467705.1	Legionella hackeliae	Legionella	449	798-PA-H	current	Scaffold	2015-12-15	Tel Aviv University	PRJNA285910	99.82	0.6	3167	Velvet v. 1.2.10	39
GCF_900452565.1	Legionella hackeliae	Legionella	449	NCTC11979	current	Contig	2018-08-08	EBI	PRJEB6403	94.64	0.43	3139	NA	39
GCF_014646855.1	Legionella impletisoli	Legionella	343510	JCM 13919	current	Scaffold	2020-09-11	WFCC-MIRCEN World Data Centre for Microorganisms (WDCM)	PRJDB10510	96.76	1.36	2296	gcType assembly pipeline	40
GCF_900639875.1	Legionella impletisoli	Legionella	343510	OA1-1	current	Contig	2019-02-04	EBI	PRJEB24896	96.82	1.36	2290	NA	40
GCF_001467785.1	Legionella israelensis	Legionella	454	Bercovier 4	current	Scaffold	2015-12-15	Tel Aviv University	PRJNA285910	97.86	0.99	2764	Velvet v. 1.2.10	40
GCF_004564155.1	Legionella israelensis	Legionella	454	HL-0427-4011	current	Complete Genome	2019-04-02	Hospices Civils de Lyon	PRJNA528641	97.52	0.99	2592	Unicycler v. 2018-11-30	40
GCF_004571175.1	Legionella israelensis	Legionella	454	Bercovier 4	current	Complete Genome	2019-04-03	Hospices Civils de Lyon	PRJNA528641	97.78	0.99	2895	Unicycler v. 2018-10-17	40
GCF_007361795.1	Legionella israelensis	Legionella	454	L18-01051	current	Complete Genome	2019-07-24	Hospices Civils de Lyon	PRJNA528641	97.52	1.11	2724	Unicycler v. 2019-05-21	40
GCF_900452605.1	Legionella israelensis	Legionella	454	NCTC12010	current	Contig	2018-08-01	EBI	PRJEB6403	97.86	1.16	2946	NA	40
GCF_900640145.1	Legionella israelensis	Legionella	454	Bercovier 4	current	Contig	2019-02-04	EBI	PRJEB24896	97.86	0.99	2770	NA	40
GCF_900101805.1	Legionella israelensis DSM 19235	Legionella	1122162	DSM 19235	current	Scaffold	2019-09-11	DOE Joint Genome Institute	PRJEB15771	97.78	0.99	2847	NA	40
GCF_001467745.1	Legionella jamestowniensis	Legionella	455	JA-26-G1-E2	current	Scaffold	2015-12-15	Tel Aviv University	PRJNA285910	98.7	1.08	2929	Velvet v. 1.2.10	39.5
GCF_001691475.1	Legionella jamestowniensis	Legionella	455	974010_12	current	Contig	2016-07-21	AGES	PRJNA322590	98.7	1.08	2921	Velvet v. 1.1.04	39.5
GCF_900640205.1	Legionella jamestowniensis	Legionella	455	JA-26-G1-E2	current	Scaffold	2019-02-04	EBI	PRJEB24896	98.7	1.08	3015	NA	39.5
GCF_900114725.1	Legionella jamestowniensis DSM 19215	Legionella	1122163	DSM 19215	current	Scaffold	2016-11-02	DOE Joint Genome Institute	PRJEB17475	98.7	1.08	2996	NA	39.5
GCF_001467765.1	Legionella jordanis	Legionella	456	BL-540	current	Scaffold	2015-12-15	Tel Aviv University	PRJNA285910	98.81	0.74	2782	Velvet v. 1.2.10	41.5
GCF_001648675.1	Legionella jordanis	Legionella	456	ATCC 33623	current	Scaffold	2016-05-19	National Institute for Communicable Disease Control and Prevention, Chinese Center for Disease Contr	PRJNA281299	99.16	0.74	2775	SOAPdenovo v. 2.04	41.5
GCF_003703415.1	Legionella jordanis	Legionella	456	NML 130005	current	Contig	2018-10-30	National Microbiology Laboratory	PRJNA497430	99.07	0.65	2781	SPAdes v. 3.9.0	41.5
GCF_003703435.1	Legionella jordanis	Legionella	456	NML 060502	current	Contig	2018-10-30	National Microbiology Laboratory	PRJNA497430	99.07	1	2608	SPAdes v. 3.9.0	42
GCF_900637635.1	Legionella jordanis	Legionella	456	NCTC11533	current	Complete Genome	2018-12-20	EBI	PRJEB6403	98.53	0.74	2794	NA	41.5
GCF_900639895.1	Legionella jordanis	Legionella	456	Gorman BL-540	current	Scaffold	2019-02-04	EBI	PRJEB24896	99.16	0.74	2772	NA	41.5
GCF_001467795.1	Legionella lansingensis	Legionella	45067	ATCC 49751	current	Scaffold	2015-12-15	Tel Aviv University	PRJNA285910	99.64	0.11	2592	Velvet v. 1.2.10	40.5
GCF_900187355.1	Legionella lansingensis	Legionella	45067	NCTC12830	current	Complete Genome	2017-08-15	EBI	PRJEB6403	99.56	0.11	2663	NA	40.5
GCF_900640195.1	Legionella lansingensis	Legionella	45067	1677-MI-H	current	Scaffold	2019-02-04	EBI	PRJEB24896	99.47	0.11	2598	NA	40.5
GCF_000622185.1	Legionella lansingensis DSM 19556 = ATCC 49751	Legionella	1122164	ATCC 49751	current	Scaffold	2014-04-08	DOE Joint Genome Institute	PRJNA234422	99.64	0.11	2623	vpAllpaths v. r46652	40.5
GCF_001467825.1	Legionella londiniensis	Legionella	45068	ATCC 49505	current	Scaffold	2015-12-15	Tel Aviv University	PRJNA285910	97.82	1.24	2157	Velvet v. 1.2.10	43.5
GCF_900452755.1	Legionella londiniensis	Legionella	45068	NCTC12931	current	Contig	2018-08-01	EBI	PRJEB6403	98.33	1.43	2184	NA	43.5
GCF_900639885.1	Legionella londiniensis	Legionella	45068	1477	current	Contig	2019-02-04	EBI	PRJEB24896	98.33	1.2	2153	NA	43.5
GCF_002073455.2	Legionella longbeachae	Legionella	450	FDAARGOS_201	current	Complete Genome	2018-02-23	US Food and Drug Administration	PRJNA231221	95.49	1.44	3524	CA v. 8.2	37
GCF_002113845.3	Legionella longbeachae	Legionella	450	F1157CHC	current	Complete Genome	2019-08-12	Canterbury Health Laboratories	PRJNA369580	97.53	3.81	3600	HGAP2 v. 2.3.0; SPAdes v. 3.9.0	37
GCF_004283175.1	Legionella longbeachae	Legionella	450	NCTC11477	current	Scaffold	2019-02-20	The Roslin Institute	PRJNA510202	95.47	1.07	3488	SPAdes v. 3.13	37
GCF_008807315.1	Legionella longbeachae	Legionella	450	B3526CHC	current	Complete Genome	2019-10-03	Canterbury Health Laboratories	PRJNA557074	95.49	7.69	3682	Unicycler v. 0.4.7	37
GCF_011465255.1	Legionella longbeachae	Legionella	450	B1445CHC	current	Complete Genome	2020-03-19	Canterbury Health Laboratories	PRJNA577762	96.62	4.51	3563	Flye v. 2.4.2; Unicycler v. 0.4.7	37
GCF_011465395.1	Legionella longbeachae	Legionella	450	B41211CHC	current	Complete Genome	2020-03-19	Canterbury Health Laboratories	PRJNA577762	96.27	0.8	3402	Flye v. 2.4.2; Unicycler v. 0.4.7	37
GCF_019930685.1	Legionella longbeachae	Legionella	450	FDAARGOS_1481	current	Complete Genome	2021-09-12	FDA-ARGOS Database	PRJNA231221	95.49	1.51	3524	SMRT v. 9.0.0, HGAP v. 4.0	37
GCF_000176095.1	Legionella longbeachae D-4968	Legionella	638315	D-4968	current	Contig	2009-11-30	Centers for Disease Control and Prevention, Division of Bacterial Diseases, National Center for Immunization and Respiratory Diseases, Coordinating Center for Infectious Diseases	PRJNA36681	97.36	0.45	3446	Newbler v. 2.0	37
GCF_000091785.1	Legionella longbeachae NSW150	Legionella	661367	NSW150	current	Complete Genome	2010-02-13	EBI	PRJEA39579	98.22	1.02	3500	NA	37
GCF_023921225.1	Legionella lytica	Legionella	96232	PCM 2298	current	Complete Genome	2022-06-27	UMCS	PRJNA708212	99.07	1.87	3134	Unicycler v. 0.4.4	39.5
GCF_001467845.1	Legionella maceachernii	Legionella	466	PX-1-G2-E2	current	Scaffold	2015-12-15	Tel Aviv University	PRJNA285910	98.64	2.4	3154	Velvet v. 1.2.10	40.5
GCF_900167045.1	Legionella maceachernii	Legionella	466	ATCC 35300	current	Scaffold	2017-03-04	DOE Joint Genome Institute	PRJEB19564	98.98	2.4	3148	NA	40.5
GCF_900460175.1	Legionella maceachernii	Legionella	466	NCTC11982	current	Contig	2018-08-01	EBI	PRJEB6403	98.59	2.74	3211	NA	40.5
GCF_900639905.1	Legionella maceachernii	Legionella	466	Gorman PX-1-G2-E2	current	Contig	2019-02-04	EBI	PRJEB24896	98.98	2.22	3182	NA	40.5
GCF_023618015.1	Legionella maioricensis	Legionella	2896528	HCPI-6	current	Contig	2022-06-01	University of Balearic Islands	PRJNA780870	99.93	1.82	3433	Unicycler v. 0.4.7	39.5
GCF_023618055.1	Legionella maioricensis	Legionella	2896528	EUR-108	current	Contig	2022-06-01	University of Balearic Islands	PRJNA808503	99.93	2.17	3429	SPAdes v. 3.13.1	39.5
GCF_000756815.1	Legionella massiliensis	Legionella	1034943	LegA	current	Contig	2014-09-09	EBI	PRJEB6598	99.24	3.6	3617	NA	41
GCF_000953635.1	Legionella micdadei	Legionella	451	ATCC 33218	current	Complete Genome	2014-10-21	EBI	PRJEB7312	98.78	0.76	2875	NA	40.5
GCF_001467875.1	Legionella micdadei	Legionella	451	TATLOCK	current	Scaffold	2015-12-15	Tel Aviv University	PRJNA285910	98.72	0.76	2891	Velvet v. 1.2.10	40.5
GCF_001648625.1	Legionella micdadei	Legionella	451	ATCC 33218	current	Scaffold	2016-05-19	National Institute for Communicable Disease Control and Prevention, Chinese Center for Disease Contr	PRJNA281303	98.9	0.76	2875	SOAPdenovo v. 2.04	40.5
GCF_002085715.1	Legionella micdadei	Legionella	451	NZ2015	current	Complete Genome	2017-04-11	University of Canterbury	PRJNA380664	96.28	0.59	2802	Canu v. 1.3	40.5
GCF_002085735.1	Legionella micdadei	Legionella	451	NZ2016	current	Complete Genome	2017-04-11	University of Canterbury	PRJNA380664	96	0.59	2762	Canu v. 1.3	40.5
GCF_013303035.1	Legionella micdadei	Legionella	451	2014LM	current	Contig	2020-06-08	Chongqing Medical and Pharmaceutical College	PRJNA636015	98.9	0.76	2926	CLC NGS Cell v. 11.0.1	40.5
GCF_900102325.1	Legionella micdadei	Legionella	451	ATCC 33218	current	Scaffold	2016-10-17	DOE Joint Genome Institute	PRJEB15837	98.9	0.76	2893	NA	40.5
GCF_001467865.1	Legionella moravica	Legionella	39962	ATCC 43877	current	Scaffold	2015-12-15	Tel Aviv University	PRJNA285910	99.93	0.46	3171	Velvet v. 1.2.10	40
GCF_900452715.1	Legionella moravica	Legionella	39962	NCTC12239	current	Contig	2018-08-01	EBI	PRJEB6403	99.93	0.46	3141	NA	40
GCF_900640165.1	Legionella moravica	Legionella	39962	316-86	current	Scaffold	2019-02-12	EBI	PRJEB24896	99.69	0.46	3122	NA	40
GCF_000423305.1	Legionella moravica DSM 19234	Legionella	1122165	DSM 19234	current	Scaffold	2013-07-11	NCBI	PRJNA185635	99.93	0.46	3135	Unknown program v. before 2013-03-07	40
GCF_900639915.1	Legionella nagasakiensis	Legionella	535290	JCM 15315	current	Scaffold	2019-02-04	EBI	PRJEB24896	97.75	0.8	2522	NA	41
GCF_001467895.1	Legionella nautarum	Legionella	45070	ATCC 49506	current	Scaffold	2015-12-15	Tel Aviv University	PRJNA285910	98.41	1.62	3125	Velvet v. 1.2.10	39.5
GCF_900639935.1	Legionella nautarum	Legionella	45070	1224	current	Scaffold	2019-02-04	EBI	PRJEB24896	98.41	1.62	3126	NA	39.5
GCF_000770585.1	Legionella norrlandica	Legionella	1498499	LEGN	current	Contig	2014-10-31	public health agency of sweden	PRJNA246269	84.45	1.06	2511	CLC genomics workbench v. 6.5.1; CLC microbial genome finishing module v. 1.2.1	37.5
GCF_001467925.1	Legionella oakridgensis	Legionella	29423	Oak Ridge-10	current	Scaffold	2015-12-15	Tel Aviv University	PRJNA285910	97.4	0.34	2451	Velvet v. 1.2.10	41
GCF_001648605.1	Legionella oakridgensis	Legionella	29423	ATCC 33761	current	Scaffold	2016-05-19	National Institute for Communicable Disease Control and Prevention, Chinese Center for Disease Contr	PRJNA281306	97.33	0.34	2483	SOAPdenovo v. 2.04	41
GCF_000512355.1	Legionella oakridgensis ATCC 33761 = DSM 21215	Legionella	1268635	ATCC 33761 = DSM 21215; OR-10	current	Complete Genome	2013-12-31	NCBI	PRJNA183980	85.36	1.37	2566	Celera Assembler v. version 6.1	41
GCF_000512715.1	Legionella oakridgensis RV-2-2007	Legionella	1274403	RV-2-2007	current	Contig	2014-01-03	NCBI	PRJNA184190	97.16	0.51	2651	Newbler v. 6.1	41
GCF_001467945.1	Legionella parisiensis	Legionella	45071	PF-209-C-C2	current	Scaffold	2015-12-15	Tel Aviv University	PRJNA285910	99.93	0.37	3616	Velvet v. 1.2.10	38
GCF_001736145.1	Legionella parisiensis	Legionella	45071	DSM 19216	current	Contig	2016-09-20	Goethe University	PRJNA312141	95.47	0.99	3766	Celera v. 5.3	38
GCF_900461585.1	Legionella parisiensis	Legionella	45071	NCTC11983	current	Contig	2018-08-01	EBI	PRJEB6403	99.93	0.37	3627	NA	38
GCF_900639925.1	Legionella parisiensis	Legionella	45071	PF-209C-C2	current	Scaffold	2019-02-04	EBI	PRJEB24896	99.93	0.37	3623	NA	38
GCF_000699225.1	Legionella pneumophila	Legionella	446	Nagoya-1	current	Contig	2014-05-29	School Health Sciences, Aichi University of Education	PRJDB1721	98.74	0.88	2987	Edena ver. 2.1.1	38
GCF_000785905.1	Legionella pneumophila	Legionella	446	D-5864	current	Contig	2014-11-21	Centers of Disease Control	PRJNA260272	99.32	0.3	2989	CLC Denovo assembly v. Feb-2011	38
GCF_000823305.1	Legionella pneumophila	Legionella	446	12_3965	current	Scaffold	2014-10-21	EBI	PRJEB6631	97.35	0.25	2940	NA	38.5
GCF_000823325.1	Legionella pneumophila	Legionella	446	12_4030	current	Scaffold	2014-10-21	EBI	PRJEB6631	98	0.25	2929	NA	38
GCF_000823345.1	Legionella pneumophila	Legionella	446	12_4042	current	Scaffold	2014-10-21	EBI	PRJEB6631	96.82	0.25	2913	NA	38
GCF_000823365.1	Legionella pneumophila	Legionella	446	12_4053	current	Scaffold	2014-10-21	EBI	PRJEB6631	97.48	0.25	2921	NA	38
GCF_000823385.1	Legionella pneumophila	Legionella	446	12_4054	current	Scaffold	2014-10-21	EBI	PRJEB6631	98.3	0.25	2936	NA	38
GCF_000823405.1	Legionella pneumophila	Legionella	446	12_4058	current	Scaffold	2014-10-21	EBI	PRJEB6631	98.64	0.25	2943	NA	38
GCF_000823425.1	Legionella pneumophila	Legionella	446	12_4117	current	Scaffold	2014-10-21	EBI	PRJEB6631	97.58	0.25	2946	NA	38
GCF_000823445.1	Legionella pneumophila	Legionella	446	12_4169	current	Scaffold	2014-10-21	EBI	PRJEB6631	97.77	0.25	2875	NA	38
GCF_000823465.1	Legionella pneumophila	Legionella	446	12_4240	current	Scaffold	2014-10-21	EBI	PRJEB6631	97.84	0.25	2931	NA	38
GCF_000823485.1	Legionella pneumophila	Legionella	446	12_4251	current	Scaffold	2014-11-04	EBI	PRJEB6631	98.21	0.38	2979	NA	38.5
GCF_000823505.1	Legionella pneumophila	Legionella	446	12_4437	current	Scaffold	2014-10-21	EBI	PRJEB6631	97.63	0.25	2878	NA	38
GCF_000823525.1	Legionella pneumophila	Legionella	446	12_4480	current	Scaffold	2014-10-21	EBI	PRJEB6631	97.74	0.25	2923	NA	38
GCF_000823545.1	Legionella pneumophila	Legionella	446	12_4499	current	Scaffold	2014-11-04	EBI	PRJEB6631	98.15	0.25	2939	NA	38
GCF_000823585.1	Legionella pneumophila	Legionella	446	12_4561	current	Scaffold	2014-10-21	EBI	PRJEB6631	97.35	0.25	2878	NA	38
GCF_000823625.1	Legionella pneumophila	Legionella	446	12_4903	current	Scaffold	2014-10-21	EBI	PRJEB6631	98.35	0.41	2891	NA	38
GCF_000823645.1	Legionella pneumophila	Legionella	446	12_4904	current	Scaffold	2014-10-21	EBI	PRJEB6631	98.33	0.3	2925	NA	38.5
GCF_000823665.1	Legionella pneumophila	Legionella	446	12_5064	current	Scaffold	2014-10-21	EBI	PRJEB6631	97.17	0.25	2807	NA	38
GCF_000823685.1	Legionella pneumophila	Legionella	446	12_5223	current	Scaffold	2014-10-21	EBI	PRJEB6631	98.89	0.25	2904	NA	38
GCF_000823705.1	Legionella pneumophila	Legionella	446	12_5251	current	Scaffold	2014-10-21	EBI	PRJEB6631	98.46	0.25	2949	NA	38
GCF_000823725.1	Legionella pneumophila	Legionella	446	12_5329	current	Scaffold	2014-11-04	EBI	PRJEB6631	98.81	0.25	2952	NA	38
GCF_000823745.1	Legionella pneumophila	Legionella	446	12_5383	current	Scaffold	2014-10-21	EBI	PRJEB6631	98.89	0.25	2953	NA	38
GCF_000823765.1	Legionella pneumophila	Legionella	446	12_5414	current	Scaffold	2014-10-21	EBI	PRJEB6631	98.93	0.25	2958	NA	38
GCF_000823785.1	Legionella pneumophila	Legionella	446	12_5415	current	Scaffold	2014-10-21	EBI	PRJEB6631	98.61	0.25	2976	NA	38
GCF_000823805.1	Legionella pneumophila	Legionella	446	HO4020049	current	Scaffold	2014-11-05	EBI	PRJEB6631	98.22	0.73	2918	NA	38
GCF_000823825.1	Legionella pneumophila	Legionella	446	HO80160261	current	Scaffold	2014-10-22	EBI	PRJEB6631	98.93	0.25	2927	NA	38
GCF_000823845.1	Legionella pneumophila	Legionella	446	HO80160262	current	Scaffold	2014-10-22	EBI	PRJEB6631	98.93	0.25	2927	NA	38
GCF_000823865.1	Legionella pneumophila	Legionella	446	HO80160263	current	Scaffold	2014-10-22	EBI	PRJEB6631	97.88	0.49	2933	NA	38
GCF_000823885.1	Legionella pneumophila	Legionella	446	HO92620872	current	Scaffold	2014-10-22	EBI	PRJEB6631	98.93	0.25	3027	NA	38.5
GCF_000950675.1	Legionella pneumophila	Legionella	446	Bnt314	current	Contig	2015-02-26	Yamaguchi University	PRJDB3521	98.94	0.95	3061	SPAdes v. 3.5.0	38
GCF_000950695.1	Legionella pneumophila	Legionella	446	Ofk308	current	Contig	2015-02-26	Yamaguchi University	PRJDB3521	98.94	0.95	3062	SPAdes v. 3.5.0	38
GCF_000950745.1	Legionella pneumophila	Legionella	446	Twr292	current	Contig	2015-02-26	Yamaguchi University	PRJDB3521	98	1.3	2970	SPAdes v. 3.5.0	38
GCF_000953915.1	Legionella pneumophila	Legionella	446	Ymg289	current	Contig	2015-02-26	Yamaguchi University	PRJDB3521	98.83	0.34	3244	SPAdes v. 3.5.0	38.5
GCF_000953935.1	Legionella pneumophila	Legionella	446	Ymt294	current	Contig	2015-02-26	Yamaguchi University	PRJDB3521	97.34	1.08	3009	SPAdes v. 3.5.0	38.5
GCF_001549915.1	Legionella pneumophila	Legionella	446	PtVF89/2014	current	Scaffold	2016-02-05	National Institute of Health, Portugal	PRJNA278005	98.13	1.32	3039	Velvet v. 1.2.10	38
GCF_001549925.1	Legionella pneumophila	Legionella	446	PtVF66/2014	current	Scaffold	2016-02-05	National Institute of Health, Portugal	PRJNA278002	98.13	1.32	3041	Velvet v. 1.2.10	38
GCF_001582135.1	Legionella pneumophila	Legionella	446	ATCC 33153	current	Scaffold	2016-03-08	National Institute for Communicable Disease Control and Prevention, Chinese Center for Disease Control and Prevention	PRJNA281021	99.3	0.32	3148	SOAPdenovo v. 2.04	38
GCF_001582145.1	Legionella pneumophila	Legionella	446	JNLH86	current	Scaffold	2016-03-08	National Institute for Communicable Disease Control and Prevention, Chinese Center for Disease Control and Prevention	PRJNA280929	98.36	1.33	3261	SOAPdenovo v. 2.04	38.5
GCF_001582155.1	Legionella pneumophila	Legionella	446	ATCC 35289	current	Scaffold	2016-03-08	National Institute for Communicable Disease Control and Prevention, Chinese Center for Disease Control and Prevention	PRJNA281023	99.3	0.32	3140	SOAPdenovo v. 2.04	38
GCF_001582225.1	Legionella pneumophila	Legionella	446	ATCC 35096	current	Scaffold	2016-03-08	National Institute for Communicable Disease Control and Prevention, Chinese Center for Disease Control and Prevention	PRJNA281033	97.61	0.79	2946	SOAPdenovo v. 2.04	38.5
GCF_001582235.1	Legionella pneumophila	Legionella	446	BJ-23	current	Scaffold	2016-03-08	National Institute for Communicable Disease Control and Prevention, Chinese Center for Disease Control and Prevention	PRJNA281038	99.3	0.4	3232	SOAPdenovo v. 2.04	38.5
GCF_001582245.1	Legionella pneumophila	Legionella	446	JX1	current	Scaffold	2016-03-08	National Institute for Communicable Disease Control and Prevention, Chinese Center for Disease Control and Prevention	PRJNA281034	99.3	0.41	3206	SOAPdenovo v. 2.04	38
GCF_001582295.1	Legionella pneumophila	Legionella	446	SZ099	current	Scaffold	2016-03-08	National Institute for Communicable Disease Control and Prevention, Chinese Center for Disease Control and Prevention	PRJNA281039	98.13	1.29	2993	SOAPdenovo v. 2.04	38
GCF_001582305.1	Legionella pneumophila	Legionella	446	ATCC 33823	current	Scaffold	2016-03-08	National Institute for Communicable Disease Control and Prevention, Chinese Center for Disease Control and Prevention	PRJNA281040	98.06	0.93	2883	SOAPdenovo v. 2.04	38
GCF_001582315.1	Legionella pneumophila	Legionella	446	ICDC-LP002	current	Scaffold	2016-03-08	National Institute for Communicable Disease Control and Prevention, Chinese Center for Disease Control and Prevention	PRJNA281041	98.97	0.49	2849	SOAPdenovo v. 2.04	38
GCF_001582325.1	Legionella pneumophila	Legionella	446	Qin1	current	Scaffold	2016-03-08	National Institute for Communicable Disease Control and Prevention, Chinese Center for Disease Control and Prevention	PRJNA281043	98.83	0.34	3199	SOAPdenovo v. 2.04	38
GCF_001582375.1	Legionella pneumophila	Legionella	446	Sctan	current	Scaffold	2016-03-08	National Institute for Communicable Disease Control and Prevention, Chinese Center for Disease Control and Prevention	PRJNA281048	99.4	0.35	2958	SOAPdenovo v. 2.04	38.5
GCF_001582385.1	Legionella pneumophila	Legionella	446	SH135	current	Scaffold	2016-03-08	National Institute for Communicable Disease Control and Prevention, Chinese Center for Disease Control and Prevention	PRJNA281044	98.93	0.49	3128	SOAPdenovo v. 2.04	38
GCF_001582395.1	Legionella pneumophila	Legionella	446	ZJ050052	current	Scaffold	2016-03-08	National Institute for Communicable Disease Control and Prevention, Chinese Center for Disease Control and Prevention	PRJNA281141	98.83	0.43	3247	SOAPdenovo v. 2.04	38
GCF_001582405.1	Legionella pneumophila	Legionella	446	FS_10_1101a-3	current	Scaffold	2016-03-08	National Institute for Communicable Disease Control and Prevention, Chinese Center for Disease Control and Prevention	PRJNA281144	98.77	0.56	2944	SOAPdenovo v. 2.04	38
GCF_001582455.1	Legionella pneumophila	Legionella	446	WD_9_1102a	current	Scaffold	2016-03-08	National Institute for Communicable Disease Control and Prevention, Chinese Center for Disease Control and Prevention	PRJNA281146	98.03	0.58	2837	SOAPdenovo v. 2.04	38
GCF_001582465.1	Legionella pneumophila	Legionella	446	SH095	current	Scaffold	2016-03-08	National Institute for Communicable Disease Control and Prevention, Chinese Center for Disease Control and Prevention	PRJNA281150	98.34	0.29	2991	SOAPdenovo v. 2.04	38
GCF_001582475.1	Legionella pneumophila	Legionella	446	ATCC 33152	current	Scaffold	2016-03-08	National Institute for Communicable Disease Control and Prevention, Chinese Center for Disease Control and Prevention	PRJNA281151	99.4	0.4	2908	SOAPdenovo v. 2.04	38
GCF_001582485.1	Legionella pneumophila	Legionella	446	WD_4_1102a	current	Scaffold	2016-03-08	National Institute for Communicable Disease Control and Prevention, Chinese Center for Disease Control and Prevention	PRJNA280928	98.03	0.58	2841	SOAPdenovo v. 2.04	38
GCF_001582535.1	Legionella pneumophila	Legionella	446	SZ069	current	Scaffold	2016-03-08	National Institute for Communicable Disease Control and Prevention, Chinese Center for Disease Control and Prevention	PRJNA281157	98.16	1.18	2998	SOAPdenovo v. 2.04	38
GCF_001582545.1	Legionella pneumophila	Legionella	446	ATCC 33155	current	Scaffold	2016-03-08	National Institute for Communicable Disease Control and Prevention, Chinese Center for Disease Control and Prevention	PRJNA281163	98.9	0.49	2993	SOAPdenovo v. 2.04	38
GCF_001582555.1	Legionella pneumophila	Legionella	446	TL-12	current	Scaffold	2016-03-08	National Institute for Communicable Disease Control and Prevention, Chinese Center for Disease Control and Prevention	PRJNA281159	98.97	1.07	3018	SOAPdenovo v. 2.04	38
GCF_001582565.1	Legionella pneumophila	Legionella	446	ATCC 33154	current	Scaffold	2016-03-08	National Institute for Communicable Disease Control and Prevention, Chinese Center for Disease Control and Prevention	PRJNA281265	97.21	0.3	2838	SOAPdenovo v. 2.04	38
GCF_001582615.1	Legionella pneumophila	Legionella	446	AH104	current	Scaffold	2016-03-08	National Institute for Communicable Disease Control and Prevention, Chinese Center for Disease Control and Prevention	PRJNA281270	99.3	0.25	3111	SOAPdenovo v. 2.04	38
GCF_001582625.1	Legionella pneumophila	Legionella	446	FS_4_1103abu	current	Scaffold	2016-03-08	National Institute for Communicable Disease Control and Prevention, Chinese Center for Disease Control and Prevention	PRJNA281275	98.07	1.34	3111	SOAPdenovo v. 2.04	38
GCF_001582635.1	Legionella pneumophila	Legionella	446	WX2011046	current	Scaffold	2016-03-08	National Institute for Communicable Disease Control and Prevention, Chinese Center for Disease Control and Prevention	PRJNA281273	99.4	0.42	3034	SOAPdenovo v. 2.04	38.5
GCF_001582695.1	Legionella pneumophila	Legionella	446	ATCC 33216	current	Scaffold	2016-03-08	National Institute for Communicable Disease Control and Prevention, Chinese Center for Disease Control and Prevention	PRJNA281281	98.83	0.46	3147	SOAPdenovo v. 2.04	38.5
GCF_001582705.1	Legionella pneumophila	Legionella	446	SZ2012007	current	Scaffold	2016-03-08	National Institute for Communicable Disease Control and Prevention, Chinese Center for Disease Control and Prevention	PRJNA281282	98.83	0.46	3147	SOAPdenovo v. 2.04	38.5
GCF_001582715.1	Legionella pneumophila	Legionella	446	NX0702	current	Scaffold	2016-03-08	National Institute for Communicable Disease Control and Prevention, Chinese Center for Disease Control and Prevention	PRJNA281285	99.3	0.88	3258	SOAPdenovo v. 2.04	38
GCF_001582735.1	Legionella pneumophila	Legionella	446	BJ7	current	Contig	2016-03-08	National Institute for Communicable Disease Control and Prevention, Chinese Center for Disease Control and Prevention	PRJNA281284	98.85	0.49	3057	SOAPdenovo v. 2.04	38
GCF_001582775.1	Legionella pneumophila	Legionella	446	WX2011036	current	Scaffold	2016-03-08	National Institute for Communicable Disease Control and Prevention, Chinese Center for Disease Control and Prevention	PRJNA281287	98.13	1.29	2988	SOAPdenovo v. 2.04	38
GCF_001582785.1	Legionella pneumophila	Legionella	446	BJ-9	current	Scaffold	2016-03-08	National Institute for Communicable Disease Control and Prevention, Chinese Center for Disease Control and Prevention	PRJNA281288	98.83	0.34	3116	SOAPdenovo v. 2.04	38.5
GCF_001582795.1	Legionella pneumophila	Legionella	446	WX2012012	current	Scaffold	2016-03-08	National Institute for Communicable Disease Control and Prevention, Chinese Center for Disease Control and Prevention	PRJNA281292	99.4	0.55	3068	SOAPdenovo v. 2.04	38
GCF_001582825.1	Legionella pneumophila	Legionella	446	ATCC 33156	current	Scaffold	2016-03-08	National Institute for Communicable Disease Control and Prevention, Chinese Center for Disease Control and Prevention	PRJNA281293	97.39	2.6	3060	SOAPdenovo v. 2.04	38
GCF_001582855.1	Legionella pneumophila	Legionella	446	SZ059	current	Scaffold	2016-03-08	National Institute for Communicable Disease Control and Prevention, Chinese Center for Disease Control and Prevention	PRJNA280922	98.83	0.34	3165	SOAPdenovo v. 2.04	38.5
GCF_001582865.1	Legionella pneumophila	Legionella	446	SH202	current	Scaffold	2016-03-08	National Institute for Communicable Disease Control and Prevention, Chinese Center for Disease Control and Prevention	PRJNA281148	98.93	1.66	3173	SOAPdenovo v. 2.04	38
GCF_001583565.1	Legionella pneumophila	Legionella	446	WX2011029	current	Scaffold	2016-03-09	National Institute for Communicable Disease Control and Prevention, Chinese Center for Disease Contr	PRJNA281274	98.93	1.52	3175	SOAPdenovo v. 2.04	38
GCF_001583575.1	Legionella pneumophila	Legionella	446	SZ2012006	current	Scaffold	2016-03-09	National Institute for Communicable Disease Control and Prevention, Chinese Center for Disease Contr	PRJNA280919	98.13	1.18	2998	SOAPdenovo v. 2.04	38
GCF_001583585.1	Legionella pneumophila	Legionella	446	Yu237	current	Scaffold	2016-03-09	National Institute for Communicable Disease Control and Prevention, Chinese Center for Disease Contr	PRJNA280913	98.83	0.58	3222	SOAPdenovo v. 2.04	38.5
GCF_001583595.1	Legionella pneumophila	Legionella	446	Hu6	current	Scaffold	2016-03-09	National Institute for Communicable Disease Control and Prevention, Chinese Center for Disease Contr	PRJNA281272	98.83	0.34	3114	SOAPdenovo v. 2.04	38.5
GCF_001583645.1	Legionella pneumophila	Legionella	446	SZ026	current	Scaffold	2016-03-09	National Institute for Communicable Disease Control and Prevention, Chinese Center for Disease Contr	PRJNA281156	98.16	1.32	3031	SOAPdenovo v. 2.04	38
GCF_001600895.1	Legionella pneumophila	Legionella	446	NY16	current	Scaffold	2016-03-28	Centers for Disease Control and Prevention	PRJNA305599	98.69	0.79	3190	Velvet v. 1.2.10	38
GCF_001600915.1	Legionella pneumophila	Legionella	446	NY19	current	Scaffold	2016-03-28	Centers for Disease Control and Prevention	PRJNA305599	99.22	1.05	3012	Velvet v. 1.2.10	38.5
GCF_001600925.1	Legionella pneumophila	Legionella	446	NY18	current	Scaffold	2016-03-28	Centers for Disease Control and Prevention	PRJNA305599	99.4	0.6	2993	Velvet v. 1.2.10	38
GCF_001601005.1	Legionella pneumophila	Legionella	446	NY25	current	Scaffold	2016-03-28	Centers for Disease Control and Prevention	PRJNA305599	97.53	1.29	3164	Velvet v. 1.2.10	38.5
GCF_001601055.1	Legionella pneumophila	Legionella	446	NY17	current	Scaffold	2016-03-28	Centers for Disease Control and Prevention	PRJNA305599	99.4	0.4	3001	Velvet v. 1.2.10	38.5
GCF_001601085.1	Legionella pneumophila	Legionella	446	NY20	current	Scaffold	2016-03-28	Centers for Disease Control and Prevention	PRJNA305599	99.31	0.4	2952	Velvet v. 1.2.10	38
GCF_001601115.1	Legionella pneumophila	Legionella	446	NY21	current	Scaffold	2016-03-28	Centers for Disease Control and Prevention	PRJNA305599	99.4	0.4	2955	Velvet v. 1.2.10	38
GCF_001601135.1	Legionella pneumophila	Legionella	446	NY22	current	Scaffold	2016-03-28	Centers for Disease Control and Prevention	PRJNA305599	98.93	0.44	2947	Velvet v. 1.2.10	38
GCF_001601165.1	Legionella pneumophila	Legionella	446	NY1	current	Scaffold	2016-03-28	Centers for Disease Control and Prevention	PRJNA305599	98.55	0.49	3069	Velvet v. 1.2.10	38.5
GCF_001601175.1	Legionella pneumophila	Legionella	446	NY28	current	Scaffold	2016-03-28	Centers for Disease Control and Prevention	PRJNA305599	97.96	1.9	3029	Velvet v. 1.2.10	38
GCF_001601215.1	Legionella pneumophila	Legionella	446	NY3	current	Scaffold	2016-03-28	Centers for Disease Control and Prevention	PRJNA305599	98.77	0.89	3002	Velvet v. 1.2.10	38
GCF_001601235.1	Legionella pneumophila	Legionella	446	NY4	current	Scaffold	2016-03-28	Centers for Disease Control and Prevention	PRJNA305599	98.83	0.44	2987	Velvet v. 1.2.10	38
GCF_001601245.1	Legionella pneumophila	Legionella	446	NY2	current	Scaffold	2016-03-28	Centers for Disease Control and Prevention	PRJNA305599	98.83	0.44	3075	Velvet v. 1.2.10	38.5
GCF_001601325.1	Legionella pneumophila	Legionella	446	NY5	current	Scaffold	2016-03-28	Centers for Disease Control and Prevention	PRJNA305599	98.88	0.66	2949	Velvet v. 1.2.10	38
GCF_001601355.1	Legionella pneumophila	Legionella	446	NY6	current	Scaffold	2016-03-28	Centers for Disease Control and Prevention	PRJNA305599	98.89	1.08	2952	Velvet v. 1.2.10	38
GCF_001601375.1	Legionella pneumophila	Legionella	446	NY9	current	Scaffold	2016-03-28	Centers for Disease Control and Prevention	PRJNA305599	98.36	0.49	3075	Velvet v. 1.2.10	38.5
GCF_001601395.1	Legionella pneumophila	Legionella	446	NY13	current	Scaffold	2016-03-28	Centers for Disease Control and Prevention	PRJNA305599	98.81	0.4	3061	Velvet v. 1.2.10	38.5
GCF_001601415.1	Legionella pneumophila	Legionella	446	NY14	current	Scaffold	2016-03-28	Centers for Disease Control and Prevention	PRJNA305599	98.36	0.34	3064	Velvet v. 1.2.10	38.5
GCF_001601425.1	Legionella pneumophila	Legionella	446	NY12	current	Scaffold	2016-03-28	Centers for Disease Control and Prevention	PRJNA305599	98.57	0.39	3060	Velvet v. 1.2.10	38.5
GCF_001601455.1	Legionella pneumophila	Legionella	446	NY15	current	Scaffold	2016-03-28	Centers for Disease Control and Prevention	PRJNA305599	98.69	1.11	3200	Velvet v. 1.2.10	38.5
GCF_001601475.1	Legionella pneumophila	Legionella	446	NY11	current	Scaffold	2016-03-28	Centers for Disease Control and Prevention	PRJNA305599	99.21	0.5	3217	Velvet v. 1.2.10	38
GCF_001601485.1	Legionella pneumophila	Legionella	446	NY10	current	Scaffold	2016-03-28	Centers for Disease Control and Prevention	PRJNA305599	98.36	0.58	3081	Velvet v. 1.2.10	38
GCF_001601505.1	Legionella pneumophila	Legionella	446	NY7	current	Scaffold	2016-03-28	Centers for Disease Control and Prevention	PRJNA305599	98.93	0.8	2940	Velvet v. 1.2.10	38
GCF_001601535.1	Legionella pneumophila	Legionella	446	NY8	current	Scaffold	2016-03-28	Centers for Disease Control and Prevention	PRJNA305599	98.77	0.25	2934	Velvet v. 1.2.10	38
GCF_001639045.1	Legionella pneumophila	Legionella	446	PtVFX/2014	current	Scaffold	2016-04-30	National Institute of Health, Portugal	PRJNA305895	98.13	1.32	3058	Velvet v. 1.2.10	38
GCF_001652645.1	Legionella pneumophila	Legionella	446	D-7632	current	Complete Genome	2016-05-26	Pneumonia Response and Surveillance Laboratory (CDC)	PRJNA318217	98.47	0.49	2979	HGAP_Assembly.3 v. March-2016	38.5
GCF_001652665.1	Legionella pneumophila	Legionella	446	D-7631	current	Complete Genome	2016-05-26	Centers of Disease Control	PRJNA318217	98.34	0.49	2975	HGAP_Assembly.3 v. March-2016	38.5
GCF_001652685.1	Legionella pneumophila	Legionella	446	D-7630	current	Complete Genome	2016-05-26	Centers of Disease Control	PRJNA318217	98.4	0.58	2987	HGAP_Assembly.3 v. March-2016	38.5
GCF_001677075.2	Legionella pneumophila	Legionella	446	OLDA	current	Complete Genome	2016-10-06	Centers for Disease Control and Prevention	PRJNA324244	98.83	0.34	3165	HGAP v. 3	38.5
GCF_001677115.2	Legionella pneumophila	Legionella	446	Pontiac	current	Complete Genome	2016-10-06	Centers for Disease Control and Prevention	PRJNA324244	98.22	0.62	3102	HGAP v. 3	38.5
GCF_001752705.1	Legionella pneumophila	Legionella	446	E10_P	current	Complete Genome	2016-10-06	Centers for Disease Control and Prevention	PRJNA323476	99.4	0.4	2969	NA	38.5
GCF_001752725.1	Legionella pneumophila	Legionella	446	E11_U	current	Complete Genome	2016-10-06	Centers for Disease Control and Prevention	PRJNA323476	99.28	0.4	2983	NA	38.5
GCF_001752745.1	Legionella pneumophila	Legionella	446	Philadelphia_1_ATCC	current	Complete Genome	2016-10-06	Centers for Disease Control and Prevention	PRJNA323476	99.4	0.4	3014	HGAP v. 2	38.5
GCF_001752765.1	Legionella pneumophila	Legionella	446	Philadelphia_1_CDC	current	Complete Genome	2016-10-06	Centers for Disease Control and Prevention	PRJNA323476	99.33	0.4	2977	HGAP v. 2	38.5
GCF_001752785.1	Legionella pneumophila	Legionella	446	Philadelphia_2	current	Complete Genome	2016-10-06	Centers for Disease Control and Prevention	PRJNA323476	98.86	0.4	3013	HGAP v. 2	38.5
GCF_001752805.1	Legionella pneumophila	Legionella	446	Philadelphia_3	current	Complete Genome	2016-10-06	Centers for Disease Control and Prevention	PRJNA323476	98.86	0.4	2974	HGAP v. 2	38.5
GCF_001752825.1	Legionella pneumophila	Legionella	446	Philadelphia_4	current	Complete Genome	2016-10-06	Centers for Disease Control and Prevention	PRJNA323476	98.93	0.4	3014	HGAP v. 2	38.5
GCF_001752845.1	Legionella pneumophila	Legionella	446	C1_S	current	Complete Genome	2016-10-06	Centers for Disease Control and Prevention	PRJNA323476	99.4	0.3	3014	NA	38.5
GCF_001752865.1	Legionella pneumophila	Legionella	446	C2_S	current	Complete Genome	2016-10-06	Centers for Disease Control and Prevention	PRJNA323476	99.4	0.4	2959	NA	38.5
GCF_001752885.1	Legionella pneumophila	Legionella	446	C3_O	current	Complete Genome	2016-10-06	Centers for Disease Control and Prevention	PRJNA323476	99.33	0.4	3015	NA	38.5
GCF_001752905.1	Legionella pneumophila	Legionella	446	C4_S	current	Complete Genome	2016-10-06	Centers for Disease Control and Prevention	PRJNA323476	99.4	0.4	2975	NA	38.5
GCF_001752925.1	Legionella pneumophila	Legionella	446	C5_P	current	Complete Genome	2016-10-06	Centers for Disease Control and Prevention	PRJNA323476	99.4	0.4	2976	NA	38.5
GCF_001752945.1	Legionella pneumophila	Legionella	446	C6_S	current	Complete Genome	2016-10-06	Centers for Disease Control and Prevention	PRJNA323476	99.4	0.4	2960	NA	38.5
GCF_001752965.1	Legionella pneumophila	Legionella	446	C7_O	current	Complete Genome	2016-10-06	Centers for Disease Control and Prevention	PRJNA323476	99.4	0.4	2921	NA	38.5
GCF_001753065.1	Legionella pneumophila	Legionella	446	C8_S	current	Complete Genome	2016-10-06	Centers for Disease Control and Prevention	PRJNA323476	99.3	0.4	3032	NA	38.5
GCF_001753085.1	Legionella pneumophila	Legionella	446	C9_S	current	Complete Genome	2016-10-06	Centers for Disease Control and Prevention	PRJNA323476	99.37	0.51	3066	NA	38.5
GCF_001753105.1	Legionella pneumophila	Legionella	446	C10_S	current	Complete Genome	2016-10-06	Centers for Disease Control and Prevention	PRJNA323476	98.93	0.4	2922	NA	38.5
GCF_001753125.1	Legionella pneumophila	Legionella	446	C11_O	current	Complete Genome	2016-10-06	Centers for Disease Control and Prevention	PRJNA323476	99.16	0.4	2973	NA	38.5
GCF_001753145.1	Legionella pneumophila	Legionella	446	E1_P	current	Complete Genome	2016-10-06	Centers for Disease Control and Prevention	PRJNA323476	99.4	0.4	2977	NA	38.5
GCF_001753265.1	Legionella pneumophila	Legionella	446	E2_N	current	Complete Genome	2016-10-06	Centers for Disease Control and Prevention	PRJNA323476	98.46	0.4	2991	NA	38.5
GCF_001753285.1	Legionella pneumophila	Legionella	446	E3_N	current	Complete Genome	2016-10-06	Centers for Disease Control and Prevention	PRJNA323476	99.4	0.92	3028	NA	38.5
GCF_001753305.1	Legionella pneumophila	Legionella	446	E4_N	current	Complete Genome	2016-10-06	Centers for Disease Control and Prevention	PRJNA323476	99.4	0.4	2971	NA	38.5
GCF_001753325.1	Legionella pneumophila	Legionella	446	E5_N	current	Complete Genome	2016-10-06	Centers for Disease Control and Prevention	PRJNA323476	99.4	0.4	3054	NA	38.5
GCF_001753345.1	Legionella pneumophila	Legionella	446	E6_N	current	Complete Genome	2016-10-06	Centers for Disease Control and Prevention	PRJNA323476	99.4	0.4	2961	NA	38.5
GCF_001753365.1	Legionella pneumophila	Legionella	446	E7_O	current	Complete Genome	2016-10-06	Centers for Disease Control and Prevention	PRJNA323476	99.16	0.4	2984	NA	38.5
GCF_001753385.1	Legionella pneumophila	Legionella	446	E8_O	current	Complete Genome	2016-10-06	Centers for Disease Control and Prevention	PRJNA323476	99.4	0.4	3016	NA	38.5
GCF_001753405.1	Legionella pneumophila	Legionella	446	E9_O	current	Complete Genome	2016-10-06	Centers for Disease Control and Prevention	PRJNA323476	99.4	0.3	2980	NA	38.5
GCF_001941585.1	Legionella pneumophila	Legionella	446	Philadelphia-1	current	Complete Genome	2017-01-10	Public Health Agency of Canada	PRJNA292755	99.4	0.4	2981	Validated_PacBio v. 2015-12-09	38.5
GCF_001969405.1	Legionella pneumophila	Legionella	446	F4469	current	Complete Genome	2017-01-23	Centers of Disease Control	PRJNA314856	98.47	0.49	2988	HGAP version 3 v. RS_HGAP_Assembly.3	38.5
GCF_001989475.1	Legionella pneumophila	Legionella	446	F4468	current	Complete Genome	2017-02-07	Centers of Disease Control	PRJNA314856	98.22	0.49	2985	HGAP Assembly version 3 v. March-2016	38.5
GCF_002813715.1	Legionella pneumophila	Legionella	446	D6026	current	Complete Genome	2017-12-07	Centers of Disease Control	PRJNA345024	98.13	1.29	3000	HGAP3 v. 3	38.5
GCF_002813735.1	Legionella pneumophila	Legionella	446	D5945	current	Complete Genome	2017-12-07	Centers of Disease Control	PRJNA345024	98.13	1.29	3000	HGAP v. 3	38.5
GCF_002934165.1	Legionella pneumophila	Legionella	446	LG63	current	Contig	2018-02-21	Public Health Ontario	PRJNA432231	98.74	0.34	3008	SPAdes v. 3.9.1	38.5
GCF_002934185.1	Legionella pneumophila	Legionella	446	LG59	current	Contig	2018-02-21	Public Health Ontario	PRJNA432231	99.4	0.3	3071	SPAdes v. 3.9.1	38.5
GCF_002934205.1	Legionella pneumophila	Legionella	446	LG61	current	Contig	2018-02-21	Public Health Ontario	PRJNA432231	98.13	1.29	2996	SPAdes v. 3.9.1	38
GCF_002967055.1	Legionella pneumophila	Legionella	446	LG57	current	Contig	2018-03-07	Public Health Ontario	PRJNA432231	98.22	2.29	3242	SPAdes v. 3.9.1	38
GCF_003004065.1	Legionella pneumophila	Legionella	446	D-7708	current	Complete Genome	2018-03-15	Centers for Disease Control and Prevention	PRJNA376177	98.44	1.69	2984	HGAP v. HGAP3	38.5
GCF_003205035.1	Legionella pneumophila	Legionella	446	GC05	current	Contig	2018-06-10	Virginia Tech	PRJNA473823	98.93	2.07	3248	SPAdes v. 2017-05-01T00:00:00	38.5
GCF_003205045.1	Legionella pneumophila	Legionella	446	GC04	current	Contig	2018-06-10	Virginia Tech	PRJNA473823	98.93	1.98	3263	SPAdes v. 2017-05-01T00:00:00	38.5
GCF_003205055.1	Legionella pneumophila	Legionella	446	GC06	current	Contig	2018-06-10	Virginia Tech	PRJNA473823	99.34	0.4	3000	SPAdes v. 2017-05-01T00:00:00	38
GCF_003205065.1	Legionella pneumophila	Legionella	446	GC07	current	Contig	2018-06-10	Virginia Tech	PRJNA473823	99.34	0.4	2998	SPAdes v. 2017-05-01T00:00:00	38
GCF_003205115.1	Legionella pneumophila	Legionella	446	GC03	current	Contig	2018-06-10	Virginia Tech	PRJNA473823	98.93	1.96	3260	SPAdes v. 2017-05-01T00:00:00	38.5
GCF_003205135.1	Legionella pneumophila	Legionella	446	GC02	current	Contig	2018-06-10	Virginia Tech	PRJNA473823	99.3	0.34	3241	SPAdes v. 2017-05-01T00:00:00	38.5
GCF_003205155.1	Legionella pneumophila	Legionella	446	GC01	current	Contig	2018-06-10	Virginia Tech	PRJNA473823	99.3	0.34	3247	SPAdes v. 2017-05-01T00:00:00	38.5
GCF_003205175.1	Legionella pneumophila	Legionella	446	GC08	current	Contig	2018-06-10	Virginia Tech	PRJNA473823	99.34	0.4	2999	SPAdes v. 2017-05-01T00:00:00	38
GCF_003345615.1	Legionella pneumophila	Legionella	446	Calgary2017b_YYC	current	Scaffold	2018-07-30	University of Toronto	PRJNA482644	98.91	0.3	3042	SPAdes v. 3.12	38
GCF_003345635.1	Legionella pneumophila	Legionella	446	Calgary2017a_YYC	current	Scaffold	2018-07-30	University of Toronto	PRJNA482644	98.91	0.3	3046	SPAdes v. 3.12	38
GCF_004136915.1	Legionella pneumophila	Legionella	446	NMB002500	current	Contig	2019-02-04	University Hospital Basel	PRJNA493786	99.4	0.76	3171	Unicycler v. 0.4.4	38.5
GCF_004136945.1	Legionella pneumophila	Legionella	446	NMB002489	current	Contig	2019-02-04	University Hospital Basel	PRJNA493786	99.32	0.4	2912	Unicycler v. 0.4.4	38.5
GCF_004137115.1	Legionella pneumophila	Legionella	446	NMB002508	current	Contig	2019-02-04	University Hospital Basel	PRJNA493786	99.34	0.51	2921	Unicycler v. 0.4.4	38.5
GCF_004137125.1	Legionella pneumophila	Legionella	446	NMB002522	current	Contig	2019-02-04	University Hospital Basel	PRJNA493786	97.57	1.72	2974	Unicycler v. 0.4.4	38
GCF_004137145.1	Legionella pneumophila	Legionella	446	NMB002481	current	Contig	2019-02-04	University Hospital Basel	PRJNA493786	99.4	0.51	2940	Unicycler v. 0.4.4	38
GCF_004137185.1	Legionella pneumophila	Legionella	446	NMB002540	current	Contig	2019-02-04	University Hospital Basel	PRJNA493786	99.26	0.3	2904	Unicycler v. 0.4.4	38.5
GCF_004137195.1	Legionella pneumophila	Legionella	446	NMB002499	current	Contig	2019-02-04	University Hospital Basel	PRJNA493786	98.93	0.76	3112	Unicycler v. 0.4.4	38.5
GCF_004137425.1	Legionella pneumophila	Legionella	446	NMB002479	current	Contig	2019-02-04	University Hospital Basel	PRJNA493786	99.4	0.42	2949	Unicycler v. 0.4.4	38
GCF_004137445.1	Legionella pneumophila	Legionella	446	NMB002496	current	Contig	2019-02-04	University Hospital Basel	PRJNA493786	99.13	0.76	3179	Unicycler v. 0.4.4	38.5
GCF_004137465.1	Legionella pneumophila	Legionella	446	NMB002485	current	Contig	2019-02-04	University Hospital Basel	PRJNA493786	99.23	0.42	2906	Unicycler v. 0.4.4	38
GCF_004137475.1	Legionella pneumophila	Legionella	446	NMB002498	current	Contig	2019-02-04	University Hospital Basel	PRJNA493786	99.4	0.86	3190	Unicycler v. 0.4.4	38.5
GCF_004137485.1	Legionella pneumophila	Legionella	446	NMB002488	current	Contig	2019-02-04	University Hospital Basel	PRJNA493786	99.4	0.42	2928	Unicycler v. 0.4.4	38.5
GCF_004137525.1	Legionella pneumophila	Legionella	446	NMB002505	current	Contig	2019-02-04	University Hospital Basel	PRJNA493786	99.3	0.76	3179	Unicycler v. 0.4.4	38.5
GCF_004137535.1	Legionella pneumophila	Legionella	446	NMB002495	current	Contig	2019-02-04	University Hospital Basel	PRJNA493786	99.4	0.76	3135	Unicycler v. 0.4.4	38.5
GCF_004137565.1	Legionella pneumophila	Legionella	446	NMB002528	current	Contig	2019-02-04	University Hospital Basel	PRJNA493786	98.83	0.52	3106	Unicycler v. 0.4.4	38.5
GCF_004137575.1	Legionella pneumophila	Legionella	446	NMB002507	current	Contig	2019-02-04	University Hospital Basel	PRJNA493786	99.4	0.42	2895	Unicycler v. 0.4.4	38.5
GCF_004137585.1	Legionella pneumophila	Legionella	446	NMB002529	current	Contig	2019-02-04	University Hospital Basel	PRJNA493786	98.36	0.52	3134	Unicycler v. 0.4.4	38.5
GCF_004137635.1	Legionella pneumophila	Legionella	446	NMB002501	current	Contig	2019-02-04	University Hospital Basel	PRJNA493786	99.4	0.76	3162	Unicycler v. 0.4.4	38.5
GCF_004168945.1	Legionella pneumophila	Legionella	446	NMB002533	current	Contig	2019-02-12	University Hospital Basel	PRJNA493786	98.74	0.49	3086	Unicycler v. 0.4.4	38.5
GCF_004168955.1	Legionella pneumophila	Legionella	446	NMB002504	current	Contig	2019-02-12	University Hospital Basel	PRJNA493786	99.4	0.76	3169	Unicycler v. 0.4.4	38.5
GCF_004168965.1	Legionella pneumophila	Legionella	446	NMB002532	current	Contig	2019-02-12	University Hospital Basel	PRJNA493786	98.78	0.52	3120	Unicycler v. 0.4.4	38.5
GCF_004168975.1	Legionella pneumophila	Legionella	446	NMB002521	current	Contig	2019-02-12	University Hospital Basel	PRJNA493786	98.51	1.72	3028	Unicycler v. 0.4.4	38
GCF_004169045.1	Legionella pneumophila	Legionella	446	NMB002538	current	Contig	2019-02-12	University Hospital Basel	PRJNA493786	98.93	0.3	2959	Unicycler v. 0.4.4	38.5
GCF_004169055.1	Legionella pneumophila	Legionella	446	NMB002539	current	Contig	2019-02-12	University Hospital Basel	PRJNA493786	98.93	0.3	2955	Unicycler v. 0.4.4	38.5
GCF_004169065.1	Legionella pneumophila	Legionella	446	NMB002483	current	Contig	2019-02-12	University Hospital Basel	PRJNA493786	99.06	0.42	2900	Unicycler v. 0.4.4	38.5
GCF_004169085.1	Legionella pneumophila	Legionella	446	NMB002482	current	Contig	2019-02-12	University Hospital Basel	PRJNA493786	97.07	0.42	2820	Unicycler v. 0.4.4	38.5
GCF_004169095.1	Legionella pneumophila	Legionella	446	NMB002484	current	Contig	2019-02-12	University Hospital Basel	PRJNA493786	97.46	0.37	2858	Unicycler v. 0.4.4	38.5
GCF_004169145.1	Legionella pneumophila	Legionella	446	NMB002506	current	Contig	2019-02-12	University Hospital Basel	PRJNA493786	99.4	0.42	2944	Unicycler v. 0.4.4	38
GCF_004169155.1	Legionella pneumophila	Legionella	446	NMB002490	current	Contig	2019-02-12	University Hospital Basel	PRJNA493786	99.4	0.42	2952	Unicycler v. 0.4.4	38
GCF_004169165.1	Legionella pneumophila	Legionella	446	NMB002491	current	Contig	2019-02-12	University Hospital Basel	PRJNA493786	99.4	0.42	2947	Unicycler v. 0.4.4	38
GCF_004169185.1	Legionella pneumophila	Legionella	446	NMB002471	current	Contig	2019-02-12	University Hospital Basel	PRJNA493786	99.4	0.42	2952	Unicycler v. 0.4.4	38
GCF_004169195.1	Legionella pneumophila	Legionella	446	NMB002473	current	Contig	2019-02-12	University Hospital Basel	PRJNA493786	99.4	0.42	2937	Unicycler v. 0.4.4	38
GCF_004169245.1	Legionella pneumophila	Legionella	446	NMB002503	current	Contig	2019-02-12	University Hospital Basel	PRJNA493786	98.46	0.76	3170	Unicycler v. 0.4.4	38.5
GCF_004169255.1	Legionella pneumophila	Legionella	446	NMB002475	current	Contig	2019-02-12	University Hospital Basel	PRJNA493786	99.4	0.3	2894	Unicycler v. 0.4.4	38.5
GCF_004169285.1	Legionella pneumophila	Legionella	446	NMB002480	current	Contig	2019-02-12	University Hospital Basel	PRJNA493786	98.85	0.4	2913	Unicycler v. 0.4.4	38.5
GCF_004169295.1	Legionella pneumophila	Legionella	446	NMB002530	current	Contig	2019-02-12	University Hospital Basel	PRJNA493786	96.96	0.52	3087	Unicycler v. 0.4.4	38.5
GCF_004169325.1	Legionella pneumophila	Legionella	446	NMB002537	current	Contig	2019-02-12	University Hospital Basel	PRJNA493786	98.46	0.3	2966	Unicycler v. 0.4.4	38.5
GCF_004169335.1	Legionella pneumophila	Legionella	446	NMB002520	current	Contig	2019-02-12	University Hospital Basel	PRJNA493786	98.93	0.92	3117	Unicycler v. 0.4.4	38
GCF_004169385.1	Legionella pneumophila	Legionella	446	NMB002502	current	Contig	2019-02-12	University Hospital Basel	PRJNA493786	99.4	0.81	3162	Unicycler v. 0.4.4	38.5
GCF_004169395.1	Legionella pneumophila	Legionella	446	NMB002487	current	Contig	2019-02-12	University Hospital Basel	PRJNA493786	99.4	0.42	2940	Unicycler v. 0.4.4	38.5
GCF_004169425.1	Legionella pneumophila	Legionella	446	NMB002470	current	Contig	2019-02-12	University Hospital Basel	PRJNA493786	99.4	0.42	2949	Unicycler v. 0.4.4	38
GCF_004169435.1	Legionella pneumophila	Legionella	446	NMB002472	current	Contig	2019-02-12	University Hospital Basel	PRJNA493786	99.4	0.42	2952	Unicycler v. 0.4.4	38
GCF_004169445.1	Legionella pneumophila	Legionella	446	NMB002486	current	Contig	2019-02-12	University Hospital Basel	PRJNA493786	98.46	0.51	2898	Unicycler v. 0.4.4	38.5
GCF_004169485.1	Legionella pneumophila	Legionella	446	NMB002531	current	Contig	2019-02-12	University Hospital Basel	PRJNA493786	97.43	0.52	3121	Unicycler v. 0.4.4	38.5
GCF_004169495.1	Legionella pneumophila	Legionella	446	NMB002541	current	Contig	2019-02-12	University Hospital Basel	PRJNA493786	99.32	0.3	2912	Unicycler v. 0.4.4	38
GCF_004169535.1	Legionella pneumophila	Legionella	446	NMB002525	current	Contig	2019-02-12	University Hospital Basel	PRJNA493786	98.36	0.52	3133	Unicycler v. 0.4.4	38.5
GCF_004169545.1	Legionella pneumophila	Legionella	446	NMB002524	current	Contig	2019-02-12	University Hospital Basel	PRJNA493786	99.3	0.52	3154	Unicycler v. 0.4.4	38
GCF_004169585.1	Legionella pneumophila	Legionella	446	NMB002523	current	Contig	2019-02-12	University Hospital Basel	PRJNA493786	99.3	0.52	3145	Unicycler v. 0.4.4	38.5
GCF_004169595.1	Legionella pneumophila	Legionella	446	NMB002527	current	Contig	2019-02-12	University Hospital Basel	PRJNA493786	99.3	0.52	3143	Unicycler v. 0.4.4	38.5
GCF_004169625.1	Legionella pneumophila	Legionella	446	NMB002536	current	Contig	2019-02-12	University Hospital Basel	PRJNA493786	98.93	0.3	2949	Unicycler v. 0.4.4	38.5
GCF_004169635.1	Legionella pneumophila	Legionella	446	NMB002497	current	Contig	2019-02-12	University Hospital Basel	PRJNA493786	99.4	0.76	3179	Unicycler v. 0.4.4	38.5
GCF_004169685.1	Legionella pneumophila	Legionella	446	NMB002494	current	Contig	2019-02-12	University Hospital Basel	PRJNA493786	99.4	0.76	3135	Unicycler v. 0.4.4	38.5
GCF_004169695.1	Legionella pneumophila	Legionella	446	NMB002492	current	Contig	2019-02-12	University Hospital Basel	PRJNA493786	99.35	0.42	2828	Unicycler v. 0.4.4	38
GCF_004169715.1	Legionella pneumophila	Legionella	446	NMB002477	current	Contig	2019-02-12	University Hospital Basel	PRJNA493786	99.4	0.42	2949	Unicycler v. 0.4.4	38
GCF_004169725.1	Legionella pneumophila	Legionella	446	NMB002476	current	Contig	2019-02-12	University Hospital Basel	PRJNA493786	99.4	0.42	2946	Unicycler v. 0.4.4	38
GCF_004169765.1	Legionella pneumophila	Legionella	446	NMB001740	current	Contig	2019-02-12	University Hospital Basel	PRJNA493786	99.4	0.4	2928	Unicycler v. 0.4.4	38
GCF_004169775.1	Legionella pneumophila	Legionella	446	NMB001867	current	Contig	2019-02-12	University Hospital Basel	PRJNA493786	97.6	0.44	2862	Unicycler v. 0.4.4	38
GCF_004169785.1	Legionella pneumophila	Legionella	446	NMB001758	current	Contig	2019-02-12	University Hospital Basel	PRJNA493786	99.4	0.51	2944	Unicycler v. 0.4.4	38
GCF_004169805.1	Legionella pneumophila	Legionella	446	NMB001853	current	Contig	2019-02-12	University Hospital Basel	PRJNA493786	97.8	0.62	3011	Unicycler v. 0.4.4	38.5
GCF_004169865.1	Legionella pneumophila	Legionella	446	NMB001846	current	Contig	2019-02-12	University Hospital Basel	PRJNA493786	98.93	0.62	3095	Unicycler v. 0.4.4	38.5
GCF_004169875.1	Legionella pneumophila	Legionella	446	NMB001861	current	Contig	2019-02-12	University Hospital Basel	PRJNA493786	99.4	0.42	2917	Unicycler v. 0.4.4	38
GCF_004169885.1	Legionella pneumophila	Legionella	446	NMB001873	current	Contig	2019-02-12	University Hospital Basel	PRJNA493786	98.93	0.42	2940	Unicycler v. 0.4.4	38
GCF_004169905.1	Legionella pneumophila	Legionella	446	NMB001868	current	Contig	2019-02-12	University Hospital Basel	PRJNA493786	99.3	0.28	2933	Unicycler v. 0.4.4	38.5
GCF_004169925.1	Legionella pneumophila	Legionella	446	NMB001848	current	Contig	2019-02-12	University Hospital Basel	PRJNA493786	99.29	0.34	2933	Unicycler v. 0.4.4	38.5
GCF_004169965.1	Legionella pneumophila	Legionella	446	NMB001844	current	Contig	2019-02-12	University Hospital Basel	PRJNA493786	99.4	0.51	2942	Unicycler v. 0.4.4	38
GCF_004169975.1	Legionella pneumophila	Legionella	446	NMB001843	current	Contig	2019-02-12	University Hospital Basel	PRJNA493786	99.4	0.42	2951	Unicycler v. 0.4.4	38
GCF_004169985.1	Legionella pneumophila	Legionella	446	NMB001854	current	Contig	2019-02-12	University Hospital Basel	PRJNA493786	99.4	0.51	2934	Unicycler v. 0.4.4	38.5
GCF_004169995.1	Legionella pneumophila	Legionella	446	NMB001871	current	Contig	2019-02-12	University Hospital Basel	PRJNA493786	98.46	0.4	2849	Unicycler v. 0.4.4	38
GCF_004170045.1	Legionella pneumophila	Legionella	446	NMB001738	current	Contig	2019-02-12	University Hospital Basel	PRJNA493786	99.32	0.4	2973	Unicycler v. 0.4.4	38
GCF_004170065.1	Legionella pneumophila	Legionella	446	NMB001888	current	Contig	2019-02-12	University Hospital Basel	PRJNA493786	98.4	0.48	3011	Unicycler v. 0.4.4	38.5
GCF_004170085.1	Legionella pneumophila	Legionella	446	NMB001849	current	Contig	2019-02-12	University Hospital Basel	PRJNA493786	98.46	0.62	3027	Unicycler v. 0.4.4	38.5
GCF_004170095.1	Legionella pneumophila	Legionella	446	NMB001869	current	Contig	2019-02-12	University Hospital Basel	PRJNA493786	98.4	0.91	3039	Unicycler v. 0.4.4	38.5
GCF_004170105.1	Legionella pneumophila	Legionella	446	NMB001851	current	Contig	2019-02-12	University Hospital Basel	PRJNA493786	98.46	0.91	3091	Unicycler v. 0.4.4	38.5
GCF_004170165.1	Legionella pneumophila	Legionella	446	NMB001855	current	Contig	2019-02-12	University Hospital Basel	PRJNA493786	99.4	0.3	3023	Unicycler v. 0.4.4	38.5
GCF_004170185.1	Legionella pneumophila	Legionella	446	NMB001842	current	Contig	2019-02-12	University Hospital Basel	PRJNA493786	99.4	0.42	2950	Unicycler v. 0.4.4	38
GCF_004170215.1	Legionella pneumophila	Legionella	446	NMB001850	current	Contig	2019-02-12	University Hospital Basel	PRJNA493786	99.4	0.42	2953	Unicycler v. 0.4.4	38
GCF_004170225.1	Legionella pneumophila	Legionella	446	NMB001856	current	Contig	2019-02-12	University Hospital Basel	PRJNA493786	98.46	0.3	2918	Unicycler v. 0.4.4	38.5
GCF_004170265.1	Legionella pneumophila	Legionella	446	NMB001870	current	Contig	2019-02-12	University Hospital Basel	PRJNA493786	98.71	0.34	2834	Unicycler v. 0.4.4	38.5
GCF_004170285.1	Legionella pneumophila	Legionella	446	NMB001866	current	Contig	2019-02-12	University Hospital Basel	PRJNA493786	99.4	0.3	3046	Unicycler v. 0.4.4	38
GCF_004170305.1	Legionella pneumophila	Legionella	446	NMB001841	current	Contig	2019-02-12	University Hospital Basel	PRJNA493786	99.4	0.44	2965	Unicycler v. 0.4.4	38.5
GCF_004170315.1	Legionella pneumophila	Legionella	446	NMB001739	current	Contig	2019-02-12	University Hospital Basel	PRJNA493786	99.4	0.4	2927	Unicycler v. 0.4.4	38.5
GCF_004170325.1	Legionella pneumophila	Legionella	446	NMB001852	current	Contig	2019-02-12	University Hospital Basel	PRJNA493786	99.4	0.3	2866	Unicycler v. 0.4.4	38.5
GCF_004170355.1	Legionella pneumophila	Legionella	446	NMB001757	current	Contig	2019-02-12	University Hospital Basel	PRJNA493786	99.4	0.42	2939	Unicycler v. 0.4.4	38
GCF_004170385.1	Legionella pneumophila	Legionella	446	NMB001840	current	Contig	2019-02-12	University Hospital Basel	PRJNA493786	98.93	0.72	3105	Unicycler v. 0.4.4	38.5
GCF_004170415.1	Legionella pneumophila	Legionella	446	NMB001862	current	Contig	2019-02-12	University Hospital Basel	PRJNA493786	99.4	0.42	2948	Unicycler v. 0.4.4	38
GCF_004920395.1	Legionella pneumophila	Legionella	446	WH03	current	Contig	2019-04-29	Virginia Polytechnic Institute and State University	PRJNA453403	99.34	0.43	2997	SPAdes v. 3.11	38
GCF_004920515.1	Legionella pneumophila	Legionella	446	RS02	current	Contig	2019-04-29	Virginia Polytechnic Institute and State University	PRJNA453403	98.93	2.22	3277	SPAdes v. 3.11	38.5
GCF_004920555.1	Legionella pneumophila	Legionella	446	RS01	current	Contig	2019-04-29	Virginia Polytechnic Institute and State University	PRJNA453403	98.93	2.06	3255	SPAdes v. 3.11	38.5
GCF_004920575.1	Legionella pneumophila	Legionella	446	RH05	current	Contig	2019-04-29	Virginia Polytechnic Institute and State University	PRJNA453403	98.93	1.96	3256	SPAdes v. 3.11	38.5
GCF_004920585.1	Legionella pneumophila	Legionella	446	RH04	current	Contig	2019-04-29	Virginia Polytechnic Institute and State University	PRJNA453403	98.93	1.98	3258	SPAdes v. 3.11	38.5
GCF_004920605.1	Legionella pneumophila	Legionella	446	RH03	current	Contig	2019-04-29	Virginia Polytechnic Institute and State University	PRJNA453403	98.93	1.96	3262	SPAdes v. 3.11	38.5
GCF_004920645.1	Legionella pneumophila	Legionella	446	RH02	current	Contig	2019-04-29	Virginia Polytechnic Institute and State University	PRJNA453403	98.93	1.96	3268	SPAdes v. 3.11	38.5
GCF_004920675.1	Legionella pneumophila	Legionella	446	RD04	current	Contig	2019-04-29	Virginia Polytechnic Institute and State University	PRJNA453403	98.93	1.96	3210	SPAdes v. 3.11	38.5
GCF_004920705.1	Legionella pneumophila	Legionella	446	RD02	current	Contig	2019-04-29	Virginia Polytechnic Institute and State University	PRJNA453403	98.93	1.96	3255	SPAdes v. 3.11	38.5
GCF_004920715.1	Legionella pneumophila	Legionella	446	RD01	current	Contig	2019-04-29	Virginia Polytechnic Institute and State University	PRJNA453403	98.85	1.96	3210	SPAdes v. 3.11	38.5
GCF_004920765.1	Legionella pneumophila	Legionella	446	RC07	current	Contig	2019-04-29	Virginia Polytechnic Institute and State University	PRJNA453403	98.93	2.17	3265	SPAdes v. 3.11	38.5
GCF_004920775.1	Legionella pneumophila	Legionella	446	RC05	current	Contig	2019-04-29	Virginia Polytechnic Institute and State University	PRJNA453403	98.93	1.96	3258	SPAdes v. 3.11	38.5
GCF_004920815.1	Legionella pneumophila	Legionella	446	POC2	current	Contig	2019-04-29	Virginia Polytechnic Institute and State University	PRJNA453403	99.29	0.81	3115	SPAdes v. 3.11	38.5
GCF_004920825.1	Legionella pneumophila	Legionella	446	PC01	current	Contig	2019-04-29	Virginia Polytechnic Institute and State University	PRJNA453403	99.34	0.4	3000	SPAdes v. 3.11	38
GCF_004920885.1	Legionella pneumophila	Legionella	446	HH56	current	Contig	2019-04-29	Virginia Polytechnic Institute and State University	PRJNA453403	99.3	0.38	3247	SPAdes v. 3.11	38.5
GCF_004920895.1	Legionella pneumophila	Legionella	446	HH54	current	Contig	2019-04-29	Virginia Polytechnic Institute and State University	PRJNA453403	99.34	0.5	3008	SPAdes v. 3.11	38.5
GCF_004920925.1	Legionella pneumophila	Legionella	446	HH53	current	Contig	2019-04-29	Virginia Polytechnic Institute and State University	PRJNA453403	99.34	0.41	3014	SPAdes v. 3.11	38.5
GCF_004920945.1	Legionella pneumophila	Legionella	446	HH51	current	Contig	2019-04-29	Virginia Polytechnic Institute and State University	PRJNA453403	99.38	0.51	3011	SPAdes v. 3.11	38.5
GCF_004920965.1	Legionella pneumophila	Legionella	446	HH48	current	Contig	2019-04-29	Virginia Polytechnic Institute and State University	PRJNA453403	99.34	0.51	3005	SPAdes v. 3.11	38.5
GCF_004920975.1	Legionella pneumophila	Legionella	446	HH50	current	Contig	2019-04-29	Virginia Polytechnic Institute and State University	PRJNA453403	99.34	0.4	3002	SPAdes v. 3.11	38
GCF_004921005.1	Legionella pneumophila	Legionella	446	HH47	current	Contig	2019-04-29	Virginia Polytechnic Institute and State University	PRJNA453403	99.34	0.4	3003	SPAdes v. 3.11	38.5
GCF_004921035.1	Legionella pneumophila	Legionella	446	HH39	current	Contig	2019-04-29	Virginia Polytechnic Institute and State University	PRJNA453403	99.34	0.4	3000	SPAdes v. 3.11	38.5
GCF_004921045.1	Legionella pneumophila	Legionella	446	HH46	current	Contig	2019-04-29	Virginia Polytechnic Institute and State University	PRJNA453403	99.34	0.4	3000	SPAdes v. 3.11	38.5
GCF_004921075.1	Legionella pneumophila	Legionella	446	HH37	current	Contig	2019-04-29	Virginia Polytechnic Institute and State University	PRJNA453403	99.34	0.46	2996	SPAdes v. 3.11	38
GCF_004921085.1	Legionella pneumophila	Legionella	446	HH35	current	Contig	2019-04-29	Virginia Polytechnic Institute and State University	PRJNA453403	99.34	0.4	2999	SPAdes v. 3.11	38.5
GCF_004921115.1	Legionella pneumophila	Legionella	446	HH31	current	Contig	2019-04-29	Virginia Polytechnic Institute and State University	PRJNA453403	99.34	0.4	2997	SPAdes v. 3.11	38
GCF_004921125.1	Legionella pneumophila	Legionella	446	HH30	current	Contig	2019-04-29	Virginia Polytechnic Institute and State University	PRJNA453403	99.34	0.4	3003	SPAdes v. 3.11	38.5
GCF_004921135.1	Legionella pneumophila	Legionella	446	HH28	current	Contig	2019-04-29	Virginia Polytechnic Institute and State University	PRJNA453403	99.34	0.4	3008	SPAdes v. 3.11	38.5
GCF_004921165.1	Legionella pneumophila	Legionella	446	HH27	current	Contig	2019-04-29	Virginia Polytechnic Institute and State University	PRJNA453403	99.34	0.4	2994	SPAdes v. 3.11	38
GCF_004921175.1	Legionella pneumophila	Legionella	446	HH26	current	Contig	2019-04-29	Virginia Polytechnic Institute and State University	PRJNA453403	98.84	0.4	3003	SPAdes v. 3.11	38.5
GCF_004921205.1	Legionella pneumophila	Legionella	446	HH23	current	Contig	2019-04-29	Virginia Polytechnic Institute and State University	PRJNA453403	99.34	0.4	2995	SPAdes v. 3.11	38
GCF_004921225.1	Legionella pneumophila	Legionella	446	HH21	current	Contig	2019-04-29	Virginia Polytechnic Institute and State University	PRJNA453403	99.34	0.4	3000	SPAdes v. 3.11	38
GCF_004921245.1	Legionella pneumophila	Legionella	446	HH22	current	Contig	2019-04-29	Virginia Polytechnic Institute and State University	PRJNA453403	99.34	0.4	2996	SPAdes v. 3.11	38
GCF_004921255.1	Legionella pneumophila	Legionella	446	HH19	current	Contig	2019-04-29	Virginia Polytechnic Institute and State University	PRJNA453403	99.34	0.4	2993	SPAdes v. 3.11	38
GCF_004921295.1	Legionella pneumophila	Legionella	446	HH18	current	Contig	2019-04-29	Virginia Polytechnic Institute and State University	PRJNA453403	99.34	0.4	3000	SPAdes v. 3.11	38.5
GCF_004921305.1	Legionella pneumophila	Legionella	446	HH17	current	Contig	2019-04-29	Virginia Polytechnic Institute and State University	PRJNA453403	99.3	0.34	3238	SPAdes v. 3.11	38.5
GCF_004921325.1	Legionella pneumophila	Legionella	446	HH15	current	Contig	2019-04-29	Virginia Polytechnic Institute and State University	PRJNA453403	99.34	0.55	3004	SPAdes v. 3.11	38.5
GCF_004921335.1	Legionella pneumophila	Legionella	446	HH13	current	Contig	2019-04-29	Virginia Polytechnic Institute and State University	PRJNA453403	99.34	0.4	2994	SPAdes v. 3.11	38
GCF_004921345.1	Legionella pneumophila	Legionella	446	HH12	current	Contig	2019-04-29	Virginia Polytechnic Institute and State University	PRJNA453403	99.34	0.4	3002	SPAdes v. 3.11	38.5
GCF_004921395.1	Legionella pneumophila	Legionella	446	HH11	current	Contig	2019-04-29	Virginia Polytechnic Institute and State University	PRJNA453403	99.34	0.41	3007	SPAdes v. 3.11	38.5
GCF_004921405.1	Legionella pneumophila	Legionella	446	HH04	current	Contig	2019-04-29	Virginia Polytechnic Institute and State University	PRJNA453403	99.34	0.4	3007	SPAdes v. 3.11	38.5
GCF_004921415.1	Legionella pneumophila	Legionella	446	HH09	current	Contig	2019-04-29	Virginia Polytechnic Institute and State University	PRJNA453403	99.34	0.91	3010	SPAdes v. 3.11	38.5
GCF_004921435.1	Legionella pneumophila	Legionella	446	HH07	current	Contig	2019-04-29	Virginia Polytechnic Institute and State University	PRJNA453403	99.34	0.4	2995	SPAdes v. 3.11	38
GCF_004921445.1	Legionella pneumophila	Legionella	446	HH05	current	Contig	2019-04-29	Virginia Polytechnic Institute and State University	PRJNA453403	99.34	0.4	2991	SPAdes v. 3.11	38
GCF_004921495.1	Legionella pneumophila	Legionella	446	HH03	current	Contig	2019-04-29	Virginia Polytechnic Institute and State University	PRJNA453403	99.34	0.4	3001	SPAdes v. 3.11	38.5
GCF_004921505.1	Legionella pneumophila	Legionella	446	HH01	current	Contig	2019-04-29	Virginia Polytechnic Institute and State University	PRJNA453403	99.34	0.4	2995	SPAdes v. 3.11	38
GCF_004921515.1	Legionella pneumophila	Legionella	446	HC13	current	Contig	2019-04-29	Virginia Polytechnic Institute and State University	PRJNA453403	99.34	0.4	3005	SPAdes v. 3.11	38
GCF_004921535.1	Legionella pneumophila	Legionella	446	HC11	current	Contig	2019-04-29	Virginia Polytechnic Institute and State University	PRJNA453403	99.34	0.51	2996	SPAdes v. 3.11	38
GCF_004921545.1	Legionella pneumophila	Legionella	446	HC10	current	Contig	2019-04-29	Virginia Polytechnic Institute and State University	PRJNA453403	99.34	0.4	2999	SPAdes v. 3.11	38.5
GCF_004921595.1	Legionella pneumophila	Legionella	446	HC09	current	Contig	2019-04-29	Virginia Polytechnic Institute and State University	PRJNA453403	99.29	0.4	2999	SPAdes v. 3.11	38.5
GCF_004921605.1	Legionella pneumophila	Legionella	446	HC07	current	Contig	2019-04-29	Virginia Polytechnic Institute and State University	PRJNA453403	99.34	0.4	3002	SPAdes v. 3.11	38.5
GCF_004921615.1	Legionella pneumophila	Legionella	446	HC05	current	Contig	2019-04-29	Virginia Polytechnic Institute and State University	PRJNA453403	99.34	0.55	3001	SPAdes v. 3.11	38.5
GCF_004921625.1	Legionella pneumophila	Legionella	446	HC04	current	Contig	2019-04-29	Virginia Polytechnic Institute and State University	PRJNA453403	99.34	0.4	2996	SPAdes v. 3.11	38
GCF_004921655.1	Legionella pneumophila	Legionella	446	HC01	current	Contig	2019-04-29	Virginia Polytechnic Institute and State University	PRJNA453403	99.34	0.4	2994	SPAdes v. 3.11	38
GCF_004921695.1	Legionella pneumophila	Legionella	446	C9_1	current	Contig	2019-04-29	Virginia Polytechnic Institute and State University	PRJNA453403	98.22	1.73	3140	SPAdes v. 3.11	38
GCF_004921705.1	Legionella pneumophila	Legionella	446	C9_2	current	Contig	2019-04-29	Virginia Polytechnic Institute and State University	PRJNA453403	98.22	2.04	3178	SPAdes v. 3.11	38.5
GCF_004921715.1	Legionella pneumophila	Legionella	446	C8	current	Contig	2019-04-29	Virginia Polytechnic Institute and State University	PRJNA453403	99.4	0.3	3093	SPAdes v. 3.11	38.5
GCF_004921785.1	Legionella pneumophila	Legionella	446	RH08	current	Contig	2019-04-29	Virginia Polytechnic Institute and State University	PRJNA453403	99.3	0.34	3245	SPAdes v. 3.11	38.5
GCF_004921805.1	Legionella pneumophila	Legionella	446	RH07	current	Contig	2019-04-29	Virginia Polytechnic Institute and State University	PRJNA453403	98.93	1.96	3257	SPAdes v. 3.11	38.5
GCF_004921815.1	Legionella pneumophila	Legionella	446	RD05	current	Contig	2019-04-29	Virginia Polytechnic Institute and State University	PRJNA453403	98.93	1.96	3233	SPAdes v. 3.11	38.5
GCF_004921825.1	Legionella pneumophila	Legionella	446	RH06	current	Contig	2019-04-29	Virginia Polytechnic Institute and State University	PRJNA453403	98.93	1.96	3258	SPAdes v. 3.11	38.5
GCF_004921865.1	Legionella pneumophila	Legionella	446	RC06	current	Contig	2019-04-29	Virginia Polytechnic Institute and State University	PRJNA453403	98.93	2.02	3282	SPAdes v. 3.11	38.5
GCF_004921895.1	Legionella pneumophila	Legionella	446	RC04	current	Contig	2019-04-29	Virginia Polytechnic Institute and State University	PRJNA453403	98.93	1.89	3257	SPAdes v. 3.11	38.5
GCF_004921905.1	Legionella pneumophila	Legionella	446	RC03	current	Contig	2019-04-29	Virginia Polytechnic Institute and State University	PRJNA453403	98.93	1.96	3206	SPAdes v. 3.11	38.5
GCF_004921915.1	Legionella pneumophila	Legionella	446	RC02	current	Contig	2019-04-29	Virginia Polytechnic Institute and State University	PRJNA453403	98.93	2.01	3262	SPAdes v. 3.11	38.5
GCF_004921965.1	Legionella pneumophila	Legionella	446	RC01	current	Contig	2019-04-29	Virginia Polytechnic Institute and State University	PRJNA453403	98.93	1.98	3260	SPAdes v. 3.11	38.5
GCF_004921985.1	Legionella pneumophila	Legionella	446	POC1	current	Contig	2019-04-29	Virginia Polytechnic Institute and State University	PRJNA453403	99.29	0.72	3095	SPAdes v. 3.11	38.5
GCF_004921995.1	Legionella pneumophila	Legionella	446	HH55	current	Contig	2019-04-29	Virginia Polytechnic Institute and State University	PRJNA453403	99.38	0.8	3024	SPAdes v. 3.11	38.5
GCF_004922025.1	Legionella pneumophila	Legionella	446	HH49	current	Contig	2019-04-29	Virginia Polytechnic Institute and State University	PRJNA453403	99.34	0.58	3010	SPAdes v. 3.11	38.5
GCF_004922035.1	Legionella pneumophila	Legionella	446	HH52	current	Contig	2019-04-29	Virginia Polytechnic Institute and State University	PRJNA453403	99.34	0.4	3005	SPAdes v. 3.11	38.5
GCF_004922075.1	Legionella pneumophila	Legionella	446	HH44	current	Contig	2019-04-29	Virginia Polytechnic Institute and State University	PRJNA453403	99.34	0.4	3001	SPAdes v. 3.11	38.5
GCF_004922085.1	Legionella pneumophila	Legionella	446	HH45	current	Contig	2019-04-29	Virginia Polytechnic Institute and State University	PRJNA453403	99.34	0.4	3004	SPAdes v. 3.11	38.5
GCF_004922115.1	Legionella pneumophila	Legionella	446	HH43	current	Contig	2019-04-29	Virginia Polytechnic Institute and State University	PRJNA453403	99.34	0.4	2992	SPAdes v. 3.11	38
GCF_004922125.1	Legionella pneumophila	Legionella	446	HH42	current	Contig	2019-04-29	Virginia Polytechnic Institute and State University	PRJNA453403	99.34	0.4	2993	SPAdes v. 3.11	38
GCF_004922135.1	Legionella pneumophila	Legionella	446	HH41	current	Contig	2019-04-29	Virginia Polytechnic Institute and State University	PRJNA453403	99.34	0.63	3006	SPAdes v. 3.11	38.5
GCF_004922165.1	Legionella pneumophila	Legionella	446	HH40	current	Contig	2019-04-29	Virginia Polytechnic Institute and State University	PRJNA453403	99.34	0.4	2998	SPAdes v. 3.11	38
GCF_004922175.1	Legionella pneumophila	Legionella	446	HH38	current	Contig	2019-04-29	Virginia Polytechnic Institute and State University	PRJNA453403	99.34	0.46	2996	SPAdes v. 3.11	38
GCF_004922205.1	Legionella pneumophila	Legionella	446	HH36	current	Contig	2019-04-29	Virginia Polytechnic Institute and State University	PRJNA453403	99.34	0.63	3016	SPAdes v. 3.11	38.5
GCF_004922225.1	Legionella pneumophila	Legionella	446	HH34	current	Contig	2019-04-29	Virginia Polytechnic Institute and State University	PRJNA453403	99.34	0.42	3010	SPAdes v. 3.11	38.5
GCF_004922235.1	Legionella pneumophila	Legionella	446	HH33	current	Contig	2019-04-29	Virginia Polytechnic Institute and State University	PRJNA453403	99.34	0.4	2994	SPAdes v. 3.11	38.5
GCF_004922255.1	Legionella pneumophila	Legionella	446	HH29	current	Contig	2019-04-29	Virginia Polytechnic Institute and State University	PRJNA453403	99.34	0.43	2998	SPAdes v. 3.11	38.5
GCF_004922285.1	Legionella pneumophila	Legionella	446	HH32	current	Contig	2019-04-29	Virginia Polytechnic Institute and State University	PRJNA453403	99.34	0.4	2995	SPAdes v. 3.11	38
GCF_004922305.1	Legionella pneumophila	Legionella	446	HH25	current	Contig	2019-04-29	Virginia Polytechnic Institute and State University	PRJNA453403	99.3	0.34	3238	SPAdes v. 3.11	38
GCF_004922325.1	Legionella pneumophila	Legionella	446	HH20	current	Contig	2019-04-29	Virginia Polytechnic Institute and State University	PRJNA453403	99.34	0.4	2989	SPAdes v. 3.11	38
GCF_004922335.1	Legionella pneumophila	Legionella	446	HH24	current	Contig	2019-04-29	Virginia Polytechnic Institute and State University	PRJNA453403	99.34	0.4	3005	SPAdes v. 3.11	38.5
GCF_004922345.1	Legionella pneumophila	Legionella	446	HH16	current	Contig	2019-04-29	Virginia Polytechnic Institute and State University	PRJNA453403	99.34	0.63	3004	SPAdes v. 3.11	38.5
GCF_004922385.1	Legionella pneumophila	Legionella	446	HH14	current	Contig	2019-04-29	Virginia Polytechnic Institute and State University	PRJNA453403	99.34	0.4	2996	SPAdes v. 3.11	38
GCF_004922415.1	Legionella pneumophila	Legionella	446	HH10	current	Contig	2019-04-29	Virginia Polytechnic Institute and State University	PRJNA453403	99.34	0.42	3004	SPAdes v. 3.11	38.5
GCF_004922425.1	Legionella pneumophila	Legionella	446	HH06	current	Contig	2019-04-29	Virginia Polytechnic Institute and State University	PRJNA453403	99.34	0.4	3002	SPAdes v. 3.11	38
GCF_004922435.1	Legionella pneumophila	Legionella	446	HH08	current	Contig	2019-04-29	Virginia Polytechnic Institute and State University	PRJNA453403	99.34	0.43	2999	SPAdes v. 3.11	38
GCF_004922445.1	Legionella pneumophila	Legionella	446	HC14	current	Contig	2019-04-29	Virginia Polytechnic Institute and State University	PRJNA453403	99.34	0.9	3009	SPAdes v. 3.11	38.5
GCF_004922475.1	Legionella pneumophila	Legionella	446	HH02	current	Contig	2019-04-29	Virginia Polytechnic Institute and State University	PRJNA453403	99.34	0.4	3004	SPAdes v. 3.11	38.5
GCF_004922495.1	Legionella pneumophila	Legionella	446	HC06	current	Contig	2019-04-29	Virginia Polytechnic Institute and State University	PRJNA453403	99.34	0.4	2995	SPAdes v. 3.11	38
GCF_004922525.1	Legionella pneumophila	Legionella	446	HC12	current	Contig	2019-04-29	Virginia Polytechnic Institute and State University	PRJNA453403	99.28	0.4	3003	SPAdes v. 3.11	38.5
GCF_004922535.1	Legionella pneumophila	Legionella	446	HC08	current	Contig	2019-04-29	Virginia Polytechnic Institute and State University	PRJNA453403	99.34	0.42	3010	SPAdes v. 3.11	38.5
GCF_004922575.1	Legionella pneumophila	Legionella	446	HC03	current	Contig	2019-04-29	Virginia Polytechnic Institute and State University	PRJNA453403	99.34	0.4	2993	SPAdes v. 3.11	38
GCF_004922585.1	Legionella pneumophila	Legionella	446	HC02	current	Contig	2019-04-29	Virginia Polytechnic Institute and State University	PRJNA453403	99.34	0.4	2998	SPAdes v. 3.11	38
GCF_004922605.1	Legionella pneumophila	Legionella	446	C7	current	Contig	2019-04-29	Virginia Polytechnic Institute and State University	PRJNA453403	98.68	0.44	3123	SPAdes v. 3.11	38.5
GCF_004922625.1	Legionella pneumophila	Legionella	446	C6	current	Contig	2019-04-29	Virginia Polytechnic Institute and State University	PRJNA453403	98.9	0.94	3021	SPAdes v. 3.11	38.5
GCF_004922635.1	Legionella pneumophila	Legionella	446	C4	current	Contig	2019-04-29	Virginia Polytechnic Institute and State University	PRJNA453403	98.22	1.62	3027	SPAdes v. 3.11	38.5
GCF_004922665.1	Legionella pneumophila	Legionella	446	C3_1	current	Contig	2019-04-29	Virginia Polytechnic Institute and State University	PRJNA453403	99.3	0.38	3154	SPAdes v. 3.11	38
GCF_004922675.1	Legionella pneumophila	Legionella	446	C3_2	current	Contig	2019-04-29	Virginia Polytechnic Institute and State University	PRJNA453403	99.3	0.44	3149	SPAdes v. 3.11	38
GCF_004922695.1	Legionella pneumophila	Legionella	446	C2_2	current	Contig	2019-04-29	Virginia Polytechnic Institute and State University	PRJNA453403	98.68	0.47	3134	SPAdes v. 3.11	38.5
GCF_004922705.1	Legionella pneumophila	Legionella	446	C2_1	current	Contig	2019-04-29	Virginia Polytechnic Institute and State University	PRJNA453403	98.68	0.44	3150	SPAdes v. 3.11	38.5
GCF_004922745.1	Legionella pneumophila	Legionella	446	C10	current	Contig	2019-04-29	Virginia Polytechnic Institute and State University	PRJNA453403	98.43	0.51	3178	SPAdes v. 3.11	38.5
GCF_004922755.1	Legionella pneumophila	Legionella	446	C1	current	Contig	2019-04-29	Virginia Polytechnic Institute and State University	PRJNA453403	98.21	1.39	3001	SPAdes v. 3.11	38
GCF_004922775.1	Legionella pneumophila	Legionella	446	C5	current	Contig	2019-04-29	Virginia Polytechnic Institute and State University	PRJNA453403	98.22	2.49	3354	SPAdes v. 3.11	38.5
GCF_006364635.1	Legionella pneumophila	Legionella	446	FDAARGOS_779	current	Complete Genome	2019-06-19	US Food and Drug Administration	PRJNA231221	99.4	0.4	2981	canu v. 1.7	38.5
GCF_009664815.1	Legionella pneumophila	Legionella	446	AUSMDU00010536	current	Complete Genome	2019-11-17	Microbiological Diagnostic Unit	PRJNA556438	99.4	0.3	3018	Unicycler v. 0.4.6	38.5
GCF_009932915.1	Legionella pneumophila	Legionella	446	D5739	suppressed	Contig	2020-01-27	Centers of Disease Control	PRJNA278634	96.75	1.35	3037	CLC NGS Cell v. FEB-2011	38.5
GCF_009932955.1	Legionella pneumophila	Legionella	446	D5178	current	Contig	2020-01-27	Centers of Disease Control	PRJNA278728	98.04	0.37	3047	CLC NGS Cell v. FEB-2011	38.5
GCF_009932975.1	Legionella pneumophila	Legionella	446	D5744	current	Contig	2020-01-27	Centers of Disease Control	PRJNA278729	98.13	1.29	2998	CLC NGS Cell v. Mar-2011	38
GCF_009932995.1	Legionella pneumophila	Legionella	446	D5517	current	Contig	2020-01-27	Centers of Disease Control	PRJNA278624	99.29	0.3	2902	CLC NGS Cell v. Mar-2011	38
GCF_009933015.1	Legionella pneumophila	Legionella	446	D5762	current	Contig	2020-01-27	Centers of Disease Control	PRJNA278526	98.86	0.72	2837	CLC NGS Cell v. Jan-2011	38
GCF_009933055.1	Legionella pneumophila	Legionella	446	D5698	suppressed	Contig	2020-01-27	Centers of Disease Control	PRJNA278635	96.79	1.65	3006	CLC NGS Cell v. Mar-2011	38
GCF_009933065.1	Legionella pneumophila	Legionella	446	D797	current	Contig	2020-01-27	Centers of Disease Control	PRJNA279148	97.98	0.41	3044	CLC NGS Cell v. Mar-2011	38
GCF_009933095.1	Legionella pneumophila	Legionella	446	D4366	current	Contig	2020-01-27	Centers of Disease Control	PRJNA278730	98.67	1.1	3006	CLC NGS Cell v. Dec-2011	38.5
GCF_009933115.1	Legionella pneumophila	Legionella	446	D4955	current	Contig	2020-01-27	Centers of Disease Control	PRJNA279149	99.4	0.3	2985	CLC NGS Cell v. Apr-2011	38
GCF_009933155.1	Legionella pneumophila	Legionella	446	D4613	current	Contig	2020-01-27	Centers of Disease Control	PRJNA279238	98.61	0.3	2852	CLC NGS Cell v. Mar-2011	38
GCF_010669065.1	Legionella pneumophila	Legionella	446	ERS1305867	current	Complete Genome	2020-02-17	EBI	PRJEB15241	98.93	1.16	3057	Unicycler v. 2019	38.5
GCF_015718065.1	Legionella pneumophila	Legionella	446	LEG00072	current	Contig	2020-12-02	University of Pittsburgh	PRJNA475751	98.13	1.24	2990	SPAdes v. 3.14.1	38
GCF_017156435.1	Legionella pneumophila	Legionella	446	LEG00073	current	Contig	2021-03-02	University of Pittsburgh	PRJNA475751	98.22	0.7	3084	SPAdes v. 3.14.1	38
GCF_019930765.1	Legionella pneumophila	Legionella	446	FDAARGOS_1483	current	Complete Genome	2021-09-12	FDA-ARGOS Database	PRJNA231221	99.4	0.4	2974	SMRT v. 9.0.0, HGAP v. 4.0	38.5
GCF_019930805.1	Legionella pneumophila	Legionella	446	FDAARGOS_1482	current	Complete Genome	2021-09-12	FDA-ARGOS Database	PRJNA231221	98.85	0.62	2985	SMRT v. 9.0.0, HGAP v. 4.0	38.5
GCF_019974095.1	Legionella pneumophila	Legionella	446	80-045	current	Complete Genome	2021-08-13	Department of Bacteriology I, National Institute of Infectious Diseases	PRJDB12006	99.29	0.72	2982	Unicycler v. 0.4.8	38
GCF_022220445.1	Legionella pneumophila	Legionella	446	11052018-5	current	Complete Genome	2022-02-14	The Republican Research and Practical Center for Epidemiology and Microbiology	PRJNA804003	98.77	0.3	2970	Barapost v. 2021-06-24 edition; Flye v. 2.9-b1768; canu v. 2.2; A5-miseq v. 2016-08-25	38.5
GCF_023016105.1	Legionella pneumophila	Legionella	446	74	current	Contig	2022-04-16	RARI	PRJNA825163	98.42	0.4	2933	Newbler v. 2.6	38
GCF_023074325.1	Legionella pneumophila	Legionella	446	75	current	Contig	2022-04-20	RARI	PRJNA826470	97.64	1.61	3190	Newbler v. 2.6	38.5
GCF_023074415.1	Legionella pneumophila	Legionella	446	1072	suppressed	Contig	2022-04-20	RARI	PRJNA826483	96.74	0.4	2845	Newbler v. 2.6	38
GCF_023074425.1	Legionella pneumophila	Legionella	446	1071	current	Contig	2022-04-20	RARI	PRJNA826481	98.11	0.64	3020	Newbler v. 2.6	38
GCF_023895955.1	Legionella pneumophila	Legionella	446	1084	current	Contig	2022-06-23	RARI	PRJNA827130	98.88	0.35	3052	Newbler v. 2.6	38
GCF_026190735.1	Legionella pneumophila	Legionella	446	PATHC031	current	Contig	2022-11-15	Danish Technical University	PRJNA894337	98.13	1.34	3144	Unicycler hybrid v. 0.4.1	38
GCF_026190755.1	Legionella pneumophila	Legionella	446	PATHC024	current	Contig	2022-11-15	Danish Technical University	PRJNA894337	99.4	0.42	3016	Unicycler hybrid v. 0.4.1	38.5
GCF_026190795.1	Legionella pneumophila	Legionella	446	PATHC030	current	Contig	2022-11-15	Danish Technical University	PRJNA894337	99.3	0.34	3240	Unicycler hybrid v. 0.4.1	38.5
GCF_026190875.1	Legionella pneumophila	Legionella	446	PATHC028	current	Contig	2022-11-15	Danish Technical University	PRJNA894337	99.24	0.37	3002	Unicycler hybrid v. 0.4.1	38.5
GCF_026190895.1	Legionella pneumophila	Legionella	446	PATHC015	current	Contig	2022-11-15	Danish Technical University	PRJNA894337	99.3	0.34	3463	Unicycler hybrid v. 0.4.1	38.5
GCF_026190995.1	Legionella pneumophila	Legionella	446	PATHC010	current	Contig	2022-11-15	Danish Technical University	PRJNA894337	98.65	0.34	3088	Unicycler hybrid v. 0.4.1	38.5
GCF_026191015.1	Legionella pneumophila	Legionella	446	PATHC004	current	Contig	2022-11-15	Danish Technical University	PRJNA894337	99.4	0.35	2977	Unicycler hybrid v. 0.4.1	38.5
GCF_026191035.1	Legionella pneumophila	Legionella	446	PATHC006	current	Contig	2022-11-15	Danish Technical University	PRJNA894337	99.3	0.25	3210	Unicycler hybrid v. 0.4.1	38.5
GCF_026191045.1	Legionella pneumophila	Legionella	446	PATHC012	current	Contig	2022-11-15	Danish Technical University	PRJNA894337	99.4	0.42	3085	Unicycler hybrid v. 0.4.1	38.5
GCF_026191055.1	Legionella pneumophila	Legionella	446	PATHC005	current	Contig	2022-11-15	Danish Technical University	PRJNA894337	99.4	0.82	3169	Unicycler hybrid v. 0.4.1	38.5
GCF_026191155.1	Legionella pneumophila	Legionella	446	PATHC022	current	Contig	2022-11-15	Danish Technical University	PRJNA894337	98.83	0.58	3131	Unicycler hybrid v. 0.4.1	38.5
GCF_026191175.1	Legionella pneumophila	Legionella	446	PATHC014	current	Contig	2022-11-15	Danish Technical University	PRJNA894337	99.12	0.38	3119	Unicycler hybrid v. 0.4.1	38.5
GCF_026191205.1	Legionella pneumophila	Legionella	446	PATHC018	current	Contig	2022-11-15	Danish Technical University	PRJNA894337	98.46	0.37	3150	Unicycler hybrid v. 0.4.1	38.5
GCF_026191235.1	Legionella pneumophila	Legionella	446	PATHC041	current	Contig	2022-11-15	Danish Technical University	PRJNA894337	98.83	0.4	3085	Unicycler hybrid v. 0.4.1	38
GCF_026191255.1	Legionella pneumophila	Legionella	446	PATHC042	current	Contig	2022-11-15	Danish Technical University	PRJNA894337	98.93	0.44	3016	Unicycler hybrid v. 0.4.1	38.5
GCF_026191315.1	Legionella pneumophila	Legionella	446	PATHC033	current	Contig	2022-11-15	Danish Technical University	PRJNA894337	99.4	1.59	3401	Unicycler hybrid v. 0.4.1	38
GCF_026191335.1	Legionella pneumophila	Legionella	446	PATHC037	current	Contig	2022-11-15	Danish Technical University	PRJNA894337	98.9	0.31	3026	Unicycler hybrid v. 0.4.1	38.5
GCF_026689395.1	Legionella pneumophila	Legionella	446	PATHC034	current	Complete Genome	2022-12-06	Danish Technical University	PRJNA894337	99.32	0.3	2964	Unicycler hybrid v. 0.4.31	38.5
GCF_026689415.1	Legionella pneumophila	Legionella	446	PATHC027	current	Complete Genome	2022-12-06	Danish Technical University	PRJNA894337	99.24	0.37	3000	Unicycler hybrid v. 0.4.24	38.5
GCF_026689435.1	Legionella pneumophila	Legionella	446	PATHC025	current	Complete Genome	2022-12-06	Danish Technical University	PRJNA894337	99.24	0.37	3003	Unicycler hybrid v. 0.4.22	38.5
GCF_026689455.1	Legionella pneumophila	Legionella	446	PATHC021	current	Complete Genome	2022-12-06	Danish Technical University	PRJNA894337	99.4	0.3	2899	Unicycler hybrid v. 0.4.18	38.5
GCF_026689475.1	Legionella pneumophila	Legionella	446	PATHC007	current	Complete Genome	2022-12-06	Danish Technical University	PRJNA894337	98.81	0.34	2951	Unicycler hybrid v. 0.4.7	38.5
GCF_026689495.1	Legionella pneumophila	Legionella	446	PATHC003	current	Complete Genome	2022-12-06	Danish Technical University	PRJNA894337	99.32	0.3	2916	Unicycler hybrid v. 0.4.3	38.5
GCF_026689515.1	Legionella pneumophila	Legionella	446	PATHC002	current	Complete Genome	2022-12-06	Danish Technical University	PRJNA894337	98.35	0.7	2989	Unicycler hybrid v. 0.4.2	38.5
GCF_027272825.1	Legionella pneumophila	Legionella	446	L04-041	current	Scaffold	2022-12-25	Leibniz-Institut DSMZ - German Collection of Microorganisms and Cell Cultures GmbH	PRJNA912116	98.77	0.28	3103	Velvet v. 1.2.10	38.5
GCF_027272835.1	Legionella pneumophila	Legionella	446	L06-129	current	Scaffold	2022-12-25	Leibniz-Institut DSMZ - German Collection of Microorganisms and Cell Cultures GmbH	PRJNA912116	98.77	0.48	2981	Velvet v. 1.2.10	38.5
GCF_027272885.1	Legionella pneumophila	Legionella	446	L05-341	current	Scaffold	2022-12-25	Leibniz-Institut DSMZ - German Collection of Microorganisms and Cell Cultures GmbH	PRJNA912116	98.74	0.22	2988	Velvet v. 1.2.10	38
GCF_027272905.1	Legionella pneumophila	Legionella	446	L02-465	current	Scaffold	2022-12-25	Leibniz-Institut DSMZ - German Collection of Microorganisms and Cell Cultures GmbH	PRJNA912116	98.77	0.22	3106	Velvet v. 1.2.10	38.5
GCF_027272925.1	Legionella pneumophila	Legionella	446	L06-153	current	Scaffold	2022-12-25	Leibniz-Institut DSMZ - German Collection of Microorganisms and Cell Cultures GmbH	PRJNA912116	98.77	0.48	2983	Velvet v. 1.2.10	38.5
GCF_027272945.1	Legionella pneumophila	Legionella	446	L02-521	current	Scaffold	2022-12-25	Leibniz-Institut DSMZ - German Collection of Microorganisms and Cell Cultures GmbH	PRJNA912116	98.63	0.62	3076	Velvet v. 1.2.10	38
GCF_027272965.1	Legionella pneumophila	Legionella	446	L09-329	current	Scaffold	2022-12-25	Leibniz-Institut DSMZ - German Collection of Microorganisms and Cell Cultures GmbH	PRJNA912116	98.69	0.45	3040	Velvet v. 1.2.10	38
GCF_027272985.1	Legionella pneumophila	Legionella	446	L04-545	current	Scaffold	2022-12-25	Leibniz-Institut DSMZ - German Collection of Microorganisms and Cell Cultures GmbH	PRJNA912116	98.46	0.25	2919	Velvet v. 1.2.10	38
GCF_027273005.1	Legionella pneumophila	Legionella	446	L10-091	current	Scaffold	2022-12-25	Leibniz-Institut DSMZ - German Collection of Microorganisms and Cell Cultures GmbH	PRJNA912116	98.93	2.4	3294	Velvet v. 1.2.10	38
GCF_027273025.1	Legionella pneumophila	Legionella	446	L11-209	current	Scaffold	2022-12-25	Leibniz-Institut DSMZ - German Collection of Microorganisms and Cell Cultures GmbH	PRJNA912116	98.69	0.62	3053	Velvet v. 1.2.10	38
GCF_027273035.1	Legionella pneumophila	Legionella	446	L12-317	current	Scaffold	2022-12-25	Leibniz-Institut DSMZ - German Collection of Microorganisms and Cell Cultures GmbH	PRJNA912116	98.93	0.86	3099	Velvet v. 1.2.10	38
GCF_027273055.1	Legionella pneumophila	Legionella	446	H2	current	Scaffold	2022-12-25	Leibniz-Institut DSMZ - German Collection of Microorganisms and Cell Cultures GmbH	PRJNA912116	99.35	0.4	3257	Velvet v. 1.2.10	38.5
GCF_027273065.1	Legionella pneumophila	Legionella	446	L01-443	current	Scaffold	2022-12-25	Leibniz-Institut DSMZ - German Collection of Microorganisms and Cell Cultures GmbH	PRJNA912116	99.4	0.77	3084	Velvet v. 1.2.10	38.5
GCF_027273075.1	Legionella pneumophila	Legionella	446	L09-313	current	Scaffold	2022-12-25	Leibniz-Institut DSMZ - German Collection of Microorganisms and Cell Cultures GmbH	PRJNA912116	99.4	0.3	2991	Velvet v. 1.2.10	38
GCF_027273125.1	Legionella pneumophila	Legionella	446	H1	current	Scaffold	2022-12-25	Leibniz-Institut DSMZ - German Collection of Microorganisms and Cell Cultures GmbH	PRJNA912116	99.35	0.4	3255	Velvet v. 1.2.10	38.5
GCF_027273135.1	Legionella pneumophila	Legionella	446	H23	current	Scaffold	2022-12-25	Leibniz-Institut DSMZ - German Collection of Microorganisms and Cell Cultures GmbH	PRJNA912116	99.35	1.08	3401	Velvet v. 1.2.10	38.5
GCF_027273155.1	Legionella pneumophila	Legionella	446	H39	current	Scaffold	2022-12-25	Leibniz-Institut DSMZ - German Collection of Microorganisms and Cell Cultures GmbH	PRJNA912116	99.3	0.57	3165	Velvet v. 1.2.10	38
GCF_027273185.1	Legionella pneumophila	Legionella	446	H29	current	Scaffold	2022-12-25	Leibniz-Institut DSMZ - German Collection of Microorganisms and Cell Cultures GmbH	PRJNA912116	98.94	0.6	2981	Velvet v. 1.2.10	38
GCF_027273205.1	Legionella pneumophila	Legionella	446	H35	current	Scaffold	2022-12-25	Leibniz-Institut DSMZ - German Collection of Microorganisms and Cell Cultures GmbH	PRJNA912116	98.94	0.6	2981	Velvet v. 1.2.10	38
GCF_027273225.1	Legionella pneumophila	Legionella	446	H34	current	Scaffold	2022-12-25	Leibniz-Institut DSMZ - German Collection of Microorganisms and Cell Cultures GmbH	PRJNA912116	98.94	0.6	2982	Velvet v. 1.2.10	38
GCF_027273235.1	Legionella pneumophila	Legionella	446	A127	current	Scaffold	2022-12-25	Leibniz-Institut DSMZ - German Collection of Microorganisms and Cell Cultures GmbH	PRJNA912116	98.9	0.31	2950	Velvet v. 1.2.10	38
GCF_027273265.1	Legionella pneumophila	Legionella	446	A166	current	Scaffold	2022-12-25	Leibniz-Institut DSMZ - German Collection of Microorganisms and Cell Cultures GmbH	PRJNA912116	98.77	0.22	2936	Velvet v. 1.2.10	38
GCF_027273275.1	Legionella pneumophila	Legionella	446	A114	current	Scaffold	2022-12-25	Leibniz-Institut DSMZ - German Collection of Microorganisms and Cell Cultures GmbH	PRJNA912116	98.9	0.31	2948	Velvet v. 1.2.10	38
GCF_027273285.1	Legionella pneumophila	Legionella	446	A108	current	Scaffold	2022-12-25	Leibniz-Institut DSMZ - German Collection of Microorganisms and Cell Cultures GmbH	PRJNA912116	98.9	0.25	2882	Velvet v. 1.2.10	38
GCF_027273325.1	Legionella pneumophila	Legionella	446	A112	current	Scaffold	2022-12-25	Leibniz-Institut DSMZ - German Collection of Microorganisms and Cell Cultures GmbH	PRJNA912116	98.9	0.31	2947	Velvet v. 1.2.10	38
GCF_027273345.1	Legionella pneumophila	Legionella	446	A195	current	Scaffold	2022-12-25	Leibniz-Institut DSMZ - German Collection of Microorganisms and Cell Cultures GmbH	PRJNA912116	99.4	0.29	3022	Velvet v. 1.2.10	38
GCF_027273355.1	Legionella pneumophila	Legionella	446	A131	current	Scaffold	2022-12-25	Leibniz-Institut DSMZ - German Collection of Microorganisms and Cell Cultures GmbH	PRJNA912116	99.3	0.22	3114	Velvet v. 1.2.10	38
GCF_027273365.1	Legionella pneumophila	Legionella	446	A193	current	Scaffold	2022-12-25	Leibniz-Institut DSMZ - German Collection of Microorganisms and Cell Cultures GmbH	PRJNA912116	99.23	0.39	3024	Velvet v. 1.2.10	38
GCF_027273385.1	Legionella pneumophila	Legionella	446	A29	current	Scaffold	2022-12-25	Leibniz-Institut DSMZ - German Collection of Microorganisms and Cell Cultures GmbH	PRJNA912116	99.3	0.22	3191	Velvet v. 1.2.10	38
GCF_027273425.1	Legionella pneumophila	Legionella	446	A138	current	Scaffold	2022-12-25	Leibniz-Institut DSMZ - German Collection of Microorganisms and Cell Cultures GmbH	PRJNA912116	98.43	0.31	2948	Velvet v. 1.2.10	38
GCF_027273445.1	Legionella pneumophila	Legionella	446	A129	current	Scaffold	2022-12-25	Leibniz-Institut DSMZ - German Collection of Microorganisms and Cell Cultures GmbH	PRJNA912116	99.4	0.46	3118	Velvet v. 1.2.10	38.5
GCF_027273465.1	Legionella pneumophila	Legionella	446	A139	current	Scaffold	2022-12-25	Leibniz-Institut DSMZ - German Collection of Microorganisms and Cell Cultures GmbH	PRJNA912116	99.3	0.34	3155	Velvet v. 1.2.10	38
GCF_027273485.1	Legionella pneumophila	Legionella	446	A5	current	Scaffold	2022-12-25	Leibniz-Institut DSMZ - German Collection of Microorganisms and Cell Cultures GmbH	PRJNA912116	99.3	0.34	3163	Velvet v. 1.2.10	38
GCF_027273495.1	Legionella pneumophila	Legionella	446	A156	current	Scaffold	2022-12-25	Leibniz-Institut DSMZ - German Collection of Microorganisms and Cell Cultures GmbH	PRJNA912116	99.4	0.3	2962	Velvet v. 1.2.10	38.5
GCF_027273505.1	Legionella pneumophila	Legionella	446	A15	current	Scaffold	2022-12-25	Leibniz-Institut DSMZ - German Collection of Microorganisms and Cell Cultures GmbH	PRJNA912116	98.74	0.61	3017	Velvet v. 1.2.10	38.5
GCF_027286265.1	Legionella pneumophila	Legionella	446	A194	current	Complete Genome	2022-12-26	Leibniz-Institut DSMZ - German Collection of Microorganisms and Cell Cultures GmbH	PRJNA912116	99.4	0.29	3023	HGAP v. 3	38.5
GCF_027286285.1	Legionella pneumophila	Legionella	446	H3	current	Complete Genome	2022-12-26	Leibniz-Institut DSMZ - German Collection of Microorganisms and Cell Cultures GmbH	PRJNA912116	99.35	0.4	3268	HGAP v. 3	38.5
GCF_028554955.1	Legionella pneumophila	Legionella	446	ALAW1	current	Scaffold	2023-02-08	Leibniz Institute DSMZ	PRJNA817377	98.43	0.31	2945	Velvet v. 1.2.10	38
GCF_029715605.1	Legionella pneumophila	Legionella	446	0004	current	Contig	2023-04-12	Russian Research Anti-Plague Institute Microbe	PRJNA953185	98.69	0.38	3072	unicycler v. 0.4.7	38
GCF_029887695.1	Legionella pneumophila	Legionella	446	0034	current	Contig	2023-04-26	Russian Research Anti-Plague Institute Microbe	PRJNA957705	99.3	0.91	3230	unicycler v. 0.4.7	38
GCF_029887705.1	Legionella pneumophila	Legionella	446	0225	current	Contig	2023-04-26	Russian Research Anti-Plague Institute Microbe	PRJNA957709	98.83	0.34	3140	unicycler v. 0.4.7	38
GCF_029929795.1	Legionella pneumophila	Legionella	446	1074	current	Contig	2023-05-02	Russian Research Anti-Plague Institute Microbe	PRJNA961949	98.93	0.4	2943	unicycler v. 0.4.7	38
GCF_029929805.1	Legionella pneumophila	Legionella	446	1083	current	Contig	2023-05-02	Russian Research Anti-Plague Institute Microbe	PRJNA961993	99.4	0.35	3045	unicycler v. 0.4.7	38
GCF_029929845.1	Legionella pneumophila	Legionella	446	1075	current	Contig	2023-05-02	Russian Research Anti-Plague Institute Microbe	PRJNA961950	98.46	0.4	2926	unicycler v. 0.4.7	38
GCF_029929855.1	Legionella pneumophila	Legionella	446	1081	current	Contig	2023-05-02	Russian Research Anti-Plague Institute Microbe	PRJNA961978	96.93	0.35	2973	unicycler v. 0.4.7	38
GCF_029929995.1	Legionella pneumophila	Legionella	446	1089	current	Contig	2023-05-02	Russian Research Anti-Plague Institute Microbe	PRJNA962006	98.93	0.35	2973	unicycler v. 0.4.7	38
GCF_029930095.1	Legionella pneumophila	Legionella	446	1088	current	Contig	2023-05-02	Russian Research Anti-Plague Institute Microbe	PRJNA962003	98.93	0.4	2988	unicycler v. 0.4.7	38
GCF_029952455.1	Legionella pneumophila	Legionella	446	1082	current	Contig	2023-05-06	Russian Research Anti-Plague Institute Microbe	PRJNA961985	99.4	0.35	3059	unicycler v. 0.4.7	38
GCF_029952505.1	Legionella pneumophila	Legionella	446	1078	current	Contig	2023-05-06	Russian Research Anti-Plague Institute Microbe	PRJNA961960	98.93	0.4	2977	unicycler v. 0.4.7	38
GCF_029952925.1	Legionella pneumophila	Legionella	446	0228	current	Contig	2023-05-07	Russian Research Anti-Plague Institute Microbe	PRJNA961036	98.77	0.34	3129	unicycler v. 0.4.7	38
GCF_029953025.1	Legionella pneumophila	Legionella	446	1067	current	Contig	2023-05-07	Russian Research Anti-Plague Institute Microbe	PRJNA961041	99.4	0.35	3045	unicycler v. 0.4.7	38
GCF_029953045.1	Legionella pneumophila	Legionella	446	0303	current	Contig	2023-05-07	Russian Research Anti-Plague Institute Microbe	PRJNA961037	98.31	0.34	3136	unicycler v. 0.4.7	38
GCF_029953055.1	Legionella pneumophila	Legionella	446	1068	current	Contig	2023-05-07	Russian Research Anti-Plague Institute Microbe	PRJNA961042	98.93	0.35	3030	unicycler v. 0.4.7	38
GCF_029953085.1	Legionella pneumophila	Legionella	446	1073	current	Contig	2023-05-07	Russian Research Anti-Plague Institute Microbe	PRJNA961043	99.16	0.4	2885	unicycler v. 0.4.7	38
GCF_030056475.1	Legionella pneumophila	Legionella	446	PL800	current	Contig	2023-05-21	University of Perugia	PRJNA971980	99.4	1.54	3142	Unicycler v. v0.5.0	38
GCF_030056495.1	Legionella pneumophila	Legionella	446	PL67	current	Contig	2023-05-21	University of Perugia	PRJNA971980	99.13	0.56	3121	Unicycler v. v0.5.0	38.5
GCF_030056515.1	Legionella pneumophila	Legionella	446	PL670	current	Contig	2023-05-21	University of Perugia	PRJNA971980	98.93	0.68	3033	Unicycler v. v0.5.0	38
GCF_030168615.1	Legionella pneumophila	Legionella	446	D5241	current	Complete Genome	2023-06-05	Pneumonia Response and Surveillance Laboratory (CDC)	PRJNA931318	98.22	1.64	3118	HGAP v. 3	38.5
GCF_030168635.1	Legionella pneumophila	Legionella	446	D5573	current	Complete Genome	2023-06-05	Pneumonia Response and Surveillance Laboratory (CDC)	PRJNA931318	98.11	1.73	3100	HGAP v. 3	38.5
GCF_030168655.1	Legionella pneumophila	Legionella	446	D5916	current	Complete Genome	2023-06-05	Pneumonia Response and Surveillance Laboratory (CDC)	PRJNA931318	98.22	0.87	3047	HGAP v. 3	38.5
GCF_030534415.1	Legionella pneumophila	Legionella	446	2301	current	Contig	2023-07-25	Division of Molecular Biology, Immunology and Experimental Medicine, Army Medical Center	PRJNA931258	98.93	0.74	3107	SPAdes v. 3.11.0	38.5
GCF_030534425.1	Legionella pneumophila	Legionella	446	2016	current	Contig	2023-07-25	Division of Molecular Biology, Immunology and Experimental Medicine, Army Medical Center	PRJNA931258	98.93	0.74	3107	SPAdes v. 3.15.4	38.5
GCF_030534435.1	Legionella pneumophila	Legionella	446	EULV8733	current	Contig	2023-07-25	Division of Molecular Biology, Immunology and Experimental Medicine, Army Medical Center	PRJNA931258	98.93	0.74	3112	SPAdes v. 3.15.4	38.5
GCF_030534455.1	Legionella pneumophila	Legionella	446	539C	current	Contig	2023-07-25	Division of Molecular Biology, Immunology and Experimental Medicine, Army Medical Center	PRJNA931258	98.93	0.74	3110	SPAdes v. 3.15.4	38.5
GCF_030534465.1	Legionella pneumophila	Legionella	446	2017	current	Contig	2023-07-25	Division of Molecular Biology, Immunology and Experimental Medicine, Army Medical Center	PRJNA931258	98.93	0.74	3110	SPAdes v. 3.11.0	38.5
GCF_030534515.1	Legionella pneumophila	Legionella	446	2015	current	Contig	2023-07-25	Division of Molecular Biology, Immunology and Experimental Medicine, Army Medical Center	PRJNA931258	98.93	0.74	3107	SPAdes v. 3.11.0	38.5
GCF_030534535.1	Legionella pneumophila	Legionella	446	2013	current	Contig	2023-07-25	Division of Molecular Biology, Immunology and Experimental Medicine, Army Medical Center	PRJNA931258	98.93	0.74	3105	SPAdes v. 3.11.0	38.5
GCF_030534545.1	Legionella pneumophila	Legionella	446	1028	current	Contig	2023-07-25	Division of Molecular Biology, Immunology and Experimental Medicine, Army Medical Center	PRJNA931258	98.93	0.74	3107	SPAdes v. 3.11.0	38.5
GCF_030534555.1	Legionella pneumophila	Legionella	446	2014	current	Contig	2023-07-25	Division of Molecular Biology, Immunology and Experimental Medicine, Army Medical Center	PRJNA931258	98.93	0.74	3107	SPAdes v. 3.11.0	38.5
GCF_030534595.1	Legionella pneumophila	Legionella	446	1026	current	Contig	2023-07-25	Division of Molecular Biology, Immunology and Experimental Medicine, Army Medical Center	PRJNA931258	98.9	0.74	3098	SPAdes v. 3.11.0	38.5
GCF_030534615.1	Legionella pneumophila	Legionella	446	2449A	current	Contig	2023-07-25	Division of Molecular Biology, Immunology and Experimental Medicine, Army Medical Center	PRJNA931258	98.93	0.74	3107	SPAdes v. 3.11.0	38.5
GCF_030534635.1	Legionella pneumophila	Legionella	446	2446A	current	Contig	2023-07-25	Division of Molecular Biology, Immunology and Experimental Medicine, Army Medical Center	PRJNA931258	98.93	0.74	3105	SPAdes v. 3.11.0	38.5
GCF_030534655.1	Legionella pneumophila	Legionella	446	2442A	current	Contig	2023-07-25	Division of Molecular Biology, Immunology and Experimental Medicine, Army Medical Center	PRJNA931258	98.93	0.74	3108	SPAdes v. 3.11.0	38.5
GCF_030534665.1	Legionella pneumophila	Legionella	446	2443A	current	Contig	2023-07-25	Division of Molecular Biology, Immunology and Experimental Medicine, Army Medical Center	PRJNA931258	98.93	0.74	3110	SPAdes v. 3.11.0	38.5
GCF_030534695.1	Legionella pneumophila	Legionella	446	2432A	current	Contig	2023-07-25	Division of Molecular Biology, Immunology and Experimental Medicine, Army Medical Center	PRJNA931258	98.93	0.74	3108	SPAdes v. 3.11.0	38.5
GCF_030534705.1	Legionella pneumophila	Legionella	446	2440A	current	Contig	2023-07-25	Division of Molecular Biology, Immunology and Experimental Medicine, Army Medical Center	PRJNA931258	98.93	0.74	3108	SPAdes v. 3.11.0	38.5
GCF_030534735.1	Legionella pneumophila	Legionella	446	1862A	current	Contig	2023-07-25	Division of Molecular Biology, Immunology and Experimental Medicine, Army Medical Center	PRJNA931258	98.93	0.74	3159	SPAdes v. 3.11.0	38.5
GCF_030534745.1	Legionella pneumophila	Legionella	446	1152A	current	Contig	2023-07-25	Division of Molecular Biology, Immunology and Experimental Medicine, Army Medical Center	PRJNA931258	98.74	0.74	3106	SPAdes v. 3.11.0	38.5
GCF_030534775.1	Legionella pneumophila	Legionella	446	1861A	current	Contig	2023-07-25	Division of Molecular Biology, Immunology and Experimental Medicine, Army Medical Center	PRJNA931258	98.93	0.74	3107	SPAdes v. 3.11.0	38.5
GCF_030534785.1	Legionella pneumophila	Legionella	446	1151A	current	Contig	2023-07-25	Division of Molecular Biology, Immunology and Experimental Medicine, Army Medical Center	PRJNA931258	98.93	0.74	3110	SPAdes v. 3.11.0	38.5
GCF_030534795.1	Legionella pneumophila	Legionella	446	752A	current	Contig	2023-07-25	Division of Molecular Biology, Immunology and Experimental Medicine, Army Medical Center	PRJNA931258	98.74	0.74	3107	SPAdes v. 3.11.0	38.5
GCF_030534835.1	Legionella pneumophila	Legionella	446	751A	current	Contig	2023-07-25	Division of Molecular Biology, Immunology and Experimental Medicine, Army Medical Center	PRJNA931258	98.93	1.4	3275	SPAdes v. 3.11.0	38.5
GCF_030534855.1	Legionella pneumophila	Legionella	446	750A	current	Contig	2023-07-25	Division of Molecular Biology, Immunology and Experimental Medicine, Army Medical Center	PRJNA931258	98.74	0.74	3112	SPAdes v. 3.11.0	38.5
GCF_030534875.1	Legionella pneumophila	Legionella	446	747A	current	Contig	2023-07-25	Division of Molecular Biology, Immunology and Experimental Medicine, Army Medical Center	PRJNA931258	98.93	0.74	3115	SPAdes v. 3.11.0	38.5
GCF_030534895.1	Legionella pneumophila	Legionella	446	749A	current	Contig	2023-07-25	Division of Molecular Biology, Immunology and Experimental Medicine, Army Medical Center	PRJNA931258	98.93	0.74	3107	SPAdes v. 3.11.0	38.5
GCF_030534905.1	Legionella pneumophila	Legionella	446	748A	current	Contig	2023-07-25	Division of Molecular Biology, Immunology and Experimental Medicine, Army Medical Center	PRJNA931258	98.93	0.74	3107	SPAdes v. 3.11.0	38.5
GCF_030534925.1	Legionella pneumophila	Legionella	446	746A	current	Contig	2023-07-25	Division of Molecular Biology, Immunology and Experimental Medicine, Army Medical Center	PRJNA931258	98.74	0.74	3111	SPAdes v. 3.11.0	38.5
GCF_030534955.1	Legionella pneumophila	Legionella	446	745A	current	Contig	2023-07-25	Division of Molecular Biology, Immunology and Experimental Medicine, Army Medical Center	PRJNA931258	98.93	0.74	3108	SPAdes v. 3.11.0	38.5
GCF_030534975.1	Legionella pneumophila	Legionella	446	744A	current	Contig	2023-07-25	Division of Molecular Biology, Immunology and Experimental Medicine, Army Medical Center	PRJNA931258	98.93	0.74	3104	SPAdes v. 3.11.0	38.5
GCF_030534995.1	Legionella pneumophila	Legionella	446	742A	current	Contig	2023-07-25	Division of Molecular Biology, Immunology and Experimental Medicine, Army Medical Center	PRJNA931258	98.93	0.74	3109	SPAdes v. 3.11.0	38.5
GCF_030535005.1	Legionella pneumophila	Legionella	446	740A	current	Contig	2023-07-25	Division of Molecular Biology, Immunology and Experimental Medicine, Army Medical Center	PRJNA931258	98.93	0.74	3112	SPAdes v. 3.11.0	38.5
GCF_030535035.1	Legionella pneumophila	Legionella	446	741A	current	Contig	2023-07-25	Division of Molecular Biology, Immunology and Experimental Medicine, Army Medical Center	PRJNA931258	98.93	0.74	3107	SPAdes v. 3.11.0	38.5
GCF_030535045.1	Legionella pneumophila	Legionella	446	739A	current	Contig	2023-07-25	Division of Molecular Biology, Immunology and Experimental Medicine, Army Medical Center	PRJNA931258	98.93	0.74	3114	SPAdes v. 3.11.0	38.5
GCF_030535075.1	Legionella pneumophila	Legionella	446	738A	current	Contig	2023-07-25	Division of Molecular Biology, Immunology and Experimental Medicine, Army Medical Center	PRJNA931258	98.93	0.74	3113	SPAdes v. 3.11.0	38.5
GCF_030535095.1	Legionella pneumophila	Legionella	446	737A	current	Contig	2023-07-25	Division of Molecular Biology, Immunology and Experimental Medicine, Army Medical Center	PRJNA931258	98.93	0.74	3108	SPAdes v. 3.11.0	38.5
GCF_030535105.1	Legionella pneumophila	Legionella	446	735A	current	Contig	2023-07-25	Division of Molecular Biology, Immunology and Experimental Medicine, Army Medical Center	PRJNA931258	98.93	0.74	3107	SPAdes v. 3.11.0	38.5
GCF_030535115.1	Legionella pneumophila	Legionella	446	736A	current	Contig	2023-07-25	Division of Molecular Biology, Immunology and Experimental Medicine, Army Medical Center	PRJNA931258	98.93	0.74	3111	SPAdes v. 3.11.0	38.5
GCF_030535155.1	Legionella pneumophila	Legionella	446	734A	current	Contig	2023-07-25	Division of Molecular Biology, Immunology and Experimental Medicine, Army Medical Center	PRJNA931258	98.74	0.74	3111	SPAdes v. 3.11.0	38.5
GCF_030535165.1	Legionella pneumophila	Legionella	446	733A	current	Contig	2023-07-25	Division of Molecular Biology, Immunology and Experimental Medicine, Army Medical Center	PRJNA931258	98.93	0.74	3110	SPAdes v. 3.11.0	38.5
GCF_030535195.1	Legionella pneumophila	Legionella	446	732A	current	Contig	2023-07-25	Division of Molecular Biology, Immunology and Experimental Medicine, Army Medical Center	PRJNA931258	98.93	0.74	3107	SPAdes v. 3.11.0	38.5
GCF_030535335.1	Legionella pneumophila	Legionella	446	743A	current	Contig	2023-07-25	Division of Molecular Biology, Immunology and Experimental Medicine, Army Medical Center	PRJNA931258	98.93	0.74	3107	SPAdes v. 3.11.0	38.5
GCF_031583635.1	Legionella pneumophila	Legionella	446	16-340-1960	current	Contig	2023-09-17	Equipe Physe, UMR5151 HydroSciences Montpellier	PRJNA1015125	99.26	0.4	2977	SPAdes v. v3.15.2	38
GCF_040305265.1	Legionella pneumophila	Legionella	446	LEG325	current	Chromosome	2024-06-26	UZ Brussel	PRJNA1073851	98.83	0.34	3023	SPAdes v. not applicable	38
GCF_040305275.1	Legionella pneumophila	Legionella	446	LEG393	current	Chromosome	2024-06-26	UZ Brussel	PRJNA1073851	99.3	0.52	3142	SPAdes v. not applicable	38
GCF_040305285.1	Legionella pneumophila	Legionella	446	LEG723	current	Chromosome	2024-06-26	UZ Brussel	PRJNA1073851	98.29	0.34	3018	SPAdes v. not applicable	38.5
GCF_040305295.1	Legionella pneumophila	Legionella	446	LEG767	current	Chromosome	2024-06-26	UZ Brussel	PRJNA1073851	99.3	0.34	3160	SPAdes v. not applicable	38
GCF_040305305.1	Legionella pneumophila	Legionella	446	LEG1236	current	Chromosome	2024-06-26	UZ Brussel	PRJNA1073851	98.83	0.34	3026	SPAdes v. not applicable	38.5
GCF_040305355.1	Legionella pneumophila	Legionella	446	LEG1235	current	Chromosome	2024-06-26	UZ Brussel	PRJNA1073851	98.83	0.34	3025	SPAdes v. not applicable	38.5
GCF_040305495.1	Legionella pneumophila	Legionella	446	LEG1234	current	Chromosome	2024-06-26	UZ Brussel	PRJNA1073851	99.3	0.34	3199	SPAdes v. not applicable	38.5
GCF_040307655.1	Legionella pneumophila	Legionella	446	LEG1122	current	Chromosome	2024-06-26	UZ Brussel	PRJNA1073851	98.76	0.34	3018	SPAdes v. not applicable	38.5
GCF_040308575.1	Legionella pneumophila	Legionella	446	LEG1121	current	Chromosome	2024-06-26	UZ Brussel	PRJNA1073851	99.3	0.34	3156	SPAdes v. not applicable	38
GCF_040310505.1	Legionella pneumophila	Legionella	446	LEG1117	current	Chromosome	2024-06-26	UZ Brussel	PRJNA1073851	99.3	0.34	3157	SPAdes v. not applicable	38
GCF_040311055.1	Legionella pneumophila	Legionella	446	LEG1115	current	Chromosome	2024-06-26	UZ Brussel	PRJNA1073851	98.83	0.34	3020	SPAdes v. not applicable	38.5
GCF_040311535.1	Legionella pneumophila	Legionella	446	LEG1114	current	Chromosome	2024-06-26	UZ Brussel	PRJNA1073851	99.3	0.34	3159	SPAdes v. not applicable	38
GCF_040311605.1	Legionella pneumophila	Legionella	446	LEG1096	current	Chromosome	2024-06-26	UZ Brussel	PRJNA1073851	99.3	0.34	3202	SPAdes v. not applicable	38
GCF_040311695.1	Legionella pneumophila	Legionella	446	LEG1095	current	Chromosome	2024-06-26	UZ Brussel	PRJNA1073851	99.3	0.34	3200	SPAdes v. not applicable	38
GCF_040311725.1	Legionella pneumophila	Legionella	446	LEG1094	current	Chromosome	2024-06-26	UZ Brussel	PRJNA1073851	99.3	0.34	3201	SPAdes v. not applicable	38
GCF_040311755.1	Legionella pneumophila	Legionella	446	LEG1092	current	Chromosome	2024-06-26	UZ Brussel	PRJNA1073851	99.3	0.34	3202	SPAdes v. not applicable	38
GCF_040311805.1	Legionella pneumophila	Legionella	446	LEG1091	current	Chromosome	2024-06-26	UZ Brussel	PRJNA1073851	99.3	0.34	3202	SPAdes v. not applicable	38
GCF_040312075.1	Legionella pneumophila	Legionella	446	LEG1090	current	Chromosome	2024-06-26	UZ Brussel	PRJNA1073851	99.3	0.34	3200	SPAdes v. not applicable	38
GCF_040312125.1	Legionella pneumophila	Legionella	446	LEG772	current	Chromosome	2024-06-26	UZ Brussel	PRJNA1073851	99.3	0.52	3156	SPAdes v. not applicable	38
GCF_040312195.1	Legionella pneumophila	Legionella	446	LEG1116	current	Complete Genome	2024-06-26	UZ Brussel	PRJNA1073851	98.83	0.34	3024	SKESA v. not applicable	38.5
GCF_900048905.1	Legionella pneumophila	Legionella	446	2531STDY5467311	current	Contig	2016-02-22	EBI	PRJEB1828	99.4	0.3	2899	NA	38
GCF_900048915.1	Legionella pneumophila	Legionella	446	2531STDY5467317	current	Contig	2016-02-22	EBI	PRJEB1828	98.46	0.58	3061	NA	38.5
GCF_900048925.1	Legionella pneumophila	Legionella	446	2531STDY5467382	current	Contig	2016-02-22	EBI	PRJEB1828	99.3	0.34	3156	NA	38
GCF_900048935.1	Legionella pneumophila	Legionella	446	2531STDY5467383	current	Contig	2016-02-22	EBI	PRJEB1828	98.82	0.61	3067	NA	38.5
GCF_900048945.1	Legionella pneumophila	Legionella	446	2532STDY5467498	current	Contig	2016-02-22	EBI	PRJEB4355	99.4	0.46	3041	NA	38.5
GCF_900048955.1	Legionella pneumophila	Legionella	446	2532STDY5467593	current	Contig	2016-02-22	EBI	PRJEB4355	98.9	2.32	3104	NA	38.5
GCF_900048965.1	Legionella pneumophila	Legionella	446	2532STDY5467557	current	Contig	2016-02-22	EBI	PRJEB4355	98.9	2.32	3113	NA	38.5
GCF_900049245.1	Legionella pneumophila	Legionella	446	2531STDY5467360	current	Contig	2016-02-22	EBI	PRJEB1828	98.85	0.4	2858	NA	38
GCF_900049255.1	Legionella pneumophila	Legionella	446	2531STDY5467402	current	Contig	2016-02-22	EBI	PRJEB1828	98.83	1.42	3180	NA	38
GCF_900049265.1	Legionella pneumophila	Legionella	446	2531STDY5467403	current	Contig	2016-02-22	EBI	PRJEB1828	99.29	0.25	2966	NA	38.5
GCF_900049275.1	Legionella pneumophila	Legionella	446	2531STDY5467467	current	Contig	2016-02-22	EBI	PRJEB1828	99.4	0.68	2958	NA	38.5
GCF_900049285.1	Legionella pneumophila	Legionella	446	2532STDY5467623	current	Contig	2016-02-22	EBI	PRJEB4355	98.9	2.32	3109	NA	38.5
GCF_900049295.1	Legionella pneumophila	Legionella	446	2532STDY5467622	current	Contig	2016-02-22	EBI	PRJEB4355	98.9	2.32	3105	NA	38.5
GCF_900049305.1	Legionella pneumophila	Legionella	446	2532STDY5467621	current	Contig	2016-02-22	EBI	PRJEB4355	98.9	2.57	3213	NA	38.5
GCF_900049375.1	Legionella pneumophila	Legionella	446	2532STDY5467550	current	Contig	2016-02-22	EBI	PRJEB4355	98.9	2.32	3102	NA	38.5
GCF_900050175.1	Legionella pneumophila	Legionella	446	2531STDY5467302	current	Contig	2016-02-22	EBI	PRJEB1828	99.07	0.43	3189	NA	38
GCF_900050185.1	Legionella pneumophila	Legionella	446	2531STDY5467306	current	Contig	2016-02-22	EBI	PRJEB1828	98.9	0.66	2925	NA	38.5
GCF_900050195.1	Legionella pneumophila	Legionella	446	2531STDY5467335	current	Contig	2016-02-22	EBI	PRJEB1828	98.69	0.45	3046	NA	38.5
GCF_900050205.1	Legionella pneumophila	Legionella	446	2531STDY5467339	current	Contig	2016-02-22	EBI	PRJEB1828	99.3	0.34	3156	NA	38
GCF_900050215.1	Legionella pneumophila	Legionella	446	2531STDY5467340	current	Contig	2016-02-22	EBI	PRJEB1828	99.4	0.29	2992	NA	38
GCF_900050225.1	Legionella pneumophila	Legionella	446	2531STDY5467437	current	Contig	2016-02-22	EBI	PRJEB1828	97.83	0.32	3065	NA	38.5
GCF_900050235.1	Legionella pneumophila	Legionella	446	2531STDY5467318	current	Contig	2016-02-22	EBI	PRJEB1828	98.83	1.42	3190	NA	38
GCF_900050245.1	Legionella pneumophila	Legionella	446	2532STDY5467555	current	Contig	2016-02-22	EBI	PRJEB4355	98.9	2.32	3115	NA	38.5
GCF_900050555.1	Legionella pneumophila	Legionella	446	2531STDY5467468	current	Contig	2016-02-22	EBI	PRJEB1828	99.4	0.68	2962	NA	38.5
GCF_900050565.1	Legionella pneumophila	Legionella	446	2532STDY5467477	current	Contig	2016-02-22	EBI	PRJEB4355	99.4	0.46	3037	NA	38.5
GCF_900050975.1	Legionella pneumophila	Legionella	446	2531STDY5467456	current	Contig	2016-02-22	EBI	PRJEB1828	99.4	0.68	2953	NA	38.5
GCF_900050985.1	Legionella pneumophila	Legionella	446	2531STDY5467363	current	Scaffold	2016-02-22	EBI	PRJEB1828	99.4	0.3	3005	NA	38.5
GCF_900050995.1	Legionella pneumophila	Legionella	446	ST37	current	Contig	2016-02-22	EBI	PRJEB1828	99.4	0.46	3043	NA	38.5
GCF_900051005.1	Legionella pneumophila	Legionella	446	2532STDY5467663	current	Contig	2016-02-22	EBI	PRJEB4355	98.9	2.32	3108	NA	38.5
GCF_900051015.1	Legionella pneumophila	Legionella	446	2531STDY5467451	current	Contig	2016-02-22	EBI	PRJEB1828	98.9	2.32	3117	NA	38.5
GCF_900051025.1	Legionella pneumophila	Legionella	446	2532STDY5467634	current	Contig	2016-02-22	EBI	PRJEB4355	98.69	2.17	3227	NA	38.5
GCF_900051655.1	Legionella pneumophila	Legionella	446	2531STDY5467282	current	Contig	2016-02-22	EBI	PRJEB1828	99.3	0.34	3158	NA	38
GCF_900051665.1	Legionella pneumophila	Legionella	446	2531STDY5467321	current	Contig	2016-02-22	EBI	PRJEB1828	98.13	1.06	2998	NA	38
GCF_900051675.1	Legionella pneumophila	Legionella	446	2531STDY5467338	current	Contig	2016-02-22	EBI	PRJEB1828	98.69	0.45	3044	NA	38.5
GCF_900051685.1	Legionella pneumophila	Legionella	446	2531STDY5467385	current	Contig	2016-02-22	EBI	PRJEB1828	98.69	0.25	3012	NA	38
GCF_900051695.1	Legionella pneumophila	Legionella	446	2531STDY5467348	current	Contig	2016-02-22	EBI	PRJEB1828	99.3	0.34	3161	NA	38
GCF_900051705.1	Legionella pneumophila	Legionella	446	2531STDY5467330	current	Contig	2016-02-22	EBI	PRJEB1828	99.28	0.32	3197	NA	38
GCF_900051715.1	Legionella pneumophila	Legionella	446	2531STDY5467409	current	Contig	2016-02-22	EBI	PRJEB1828	98.83	0.34	3007	NA	38
GCF_900051725.1	Legionella pneumophila	Legionella	446	2531STDY5467463	current	Contig	2016-02-22	EBI	PRJEB1828	99.4	0.68	2961	NA	38.5
GCF_900051735.1	Legionella pneumophila	Legionella	446	2532STDY5467499	current	Contig	2016-02-22	EBI	PRJEB4355	99.4	0.3	3062	NA	38.5
GCF_900051745.1	Legionella pneumophila	Legionella	446	2532STDY5467554	current	Scaffold	2016-02-22	EBI	PRJEB4355	98.9	2.32	3114	NA	38.5
GCF_900051755.1	Legionella pneumophila	Legionella	446	2532STDY5467648	current	Contig	2016-02-22	EBI	PRJEB4355	98.69	0.45	3045	NA	38.5
GCF_900052055.1	Legionella pneumophila	Legionella	446	2531STDY5467305	current	Contig	2016-02-22	EBI	PRJEB1828	99.4	1.17	3050	NA	38.5
GCF_900052065.1	Legionella pneumophila	Legionella	446	2531STDY5467324	current	Contig	2016-02-22	EBI	PRJEB1828	99.3	0.34	3153	NA	38
GCF_900052075.1	Legionella pneumophila	Legionella	446	2531STDY5467290	current	Contig	2016-02-22	EBI	PRJEB1828	99.3	0.34	3161	NA	38
GCF_900052085.1	Legionella pneumophila	Legionella	446	2531STDY5467299	current	Contig	2016-02-22	EBI	PRJEB1828	97.38	0.57	2815	NA	38
GCF_900052095.1	Legionella pneumophila	Legionella	446	2531STDY5467390	current	Contig	2016-02-22	EBI	PRJEB1828	99.3	0.34	3147	NA	38.5
GCF_900052105.1	Legionella pneumophila	Legionella	446	2532STDY5467476	current	Contig	2016-02-22	EBI	PRJEB4355	99.4	0.3	3005	NA	38.5
GCF_900052255.1	Legionella pneumophila	Legionella	446	2531STDY5467304	current	Contig	2016-02-22	EBI	PRJEB1828	99.4	1.17	3050	NA	38.5
GCF_900052265.1	Legionella pneumophila	Legionella	446	2531STDY5467292	current	Contig	2016-02-22	EBI	PRJEB1828	98.42	0.62	3066	NA	38.5
GCF_900052275.1	Legionella pneumophila	Legionella	446	2531STDY5467369	current	Contig	2016-02-22	EBI	PRJEB1828	99.3	0.34	3145	NA	38.5
GCF_900052285.1	Legionella pneumophila	Legionella	446	2532STDY5467531	current	Contig	2016-02-22	EBI	PRJEB4355	99.4	0.3	3000	NA	38.5
GCF_900052295.1	Legionella pneumophila	Legionella	446	2532STDY5467529	current	Contig	2016-02-22	EBI	PRJEB4355	99.4	0.46	3040	NA	38.5
GCF_900052305.1	Legionella pneumophila	Legionella	446	2532STDY5467474	current	Contig	2016-02-22	EBI	PRJEB4355	99.4	0.3	3002	NA	38.5
GCF_900052315.1	Legionella pneumophila	Legionella	446	2532STDY5467478	current	Contig	2016-02-22	EBI	PRJEB4355	99.4	0.3	3005	NA	38.5
GCF_900052325.1	Legionella pneumophila	Legionella	446	2532STDY5467604	current	Contig	2016-02-22	EBI	PRJEB4355	98.9	2.32	3108	NA	38.5
GCF_900052335.1	Legionella pneumophila	Legionella	446	2532STDY5467588	current	Contig	2016-02-22	EBI	PRJEB4355	98.9	2.32	3107	NA	38.5
GCF_900052905.1	Legionella pneumophila	Legionella	446	2531STDY5467293	current	Contig	2016-02-22	EBI	PRJEB1828	98.93	0.62	3071	NA	38.5
GCF_900052915.1	Legionella pneumophila	Legionella	446	2531STDY5467284	current	Contig	2016-02-22	EBI	PRJEB1828	99.3	0.34	3162	NA	38
GCF_900052925.1	Legionella pneumophila	Legionella	446	2531STDY5467322	current	Contig	2016-02-22	EBI	PRJEB1828	98.93	0.62	3075	NA	38.5
GCF_900052935.1	Legionella pneumophila	Legionella	446	2531STDY5467392	current	Contig	2016-02-22	EBI	PRJEB1828	98.83	0.34	3019	NA	38.5
GCF_900052945.1	Legionella pneumophila	Legionella	446	2532STDY5467560	current	Contig	2016-02-22	EBI	PRJEB4355	98.9	2.32	3109	NA	38.5
GCF_900053335.1	Legionella pneumophila	Legionella	446	2531STDY5467283	current	Contig	2016-02-22	EBI	PRJEB1828	98.93	0.28	3016	NA	38.5
GCF_900053345.1	Legionella pneumophila	Legionella	446	2531STDY5467301	current	Contig	2016-02-22	EBI	PRJEB1828	99.4	0.3	2950	NA	38.5
GCF_900053355.1	Legionella pneumophila	Legionella	446	2531STDY5467329	current	Contig	2016-02-22	EBI	PRJEB1828	98.82	0.61	3083	NA	38.5
GCF_900053365.1	Legionella pneumophila	Legionella	446	2531STDY5467287	current	Contig	2016-02-22	EBI	PRJEB1828	99.29	0.25	2964	NA	38.5
GCF_900053375.1	Legionella pneumophila	Legionella	446	2531STDY5467434	current	Contig	2016-02-22	EBI	PRJEB1828	99.29	0.3	2965	NA	38
GCF_900053385.1	Legionella pneumophila	Legionella	446	2532STDY5467481	current	Contig	2016-02-22	EBI	PRJEB4355	99.4	0.3	2944	NA	38.5
GCF_900053395.1	Legionella pneumophila	Legionella	446	2532STDY5467482	current	Contig	2016-02-22	EBI	PRJEB4355	99.4	0.3	3007	NA	38.5
GCF_900053405.1	Legionella pneumophila	Legionella	446	2532STDY5467485	current	Contig	2016-02-22	EBI	PRJEB4355	99.4	0.3	2941	NA	38.5
GCF_900053415.1	Legionella pneumophila	Legionella	446	2531STDY5467337	current	Scaffold	2016-02-22	EBI	PRJEB1828	99.29	0.25	3018	NA	38.5
GCF_900053425.1	Legionella pneumophila	Legionella	446	2532STDY5467573	current	Contig	2016-02-22	EBI	PRJEB4355	98.9	2.32	3110	NA	38.5
GCF_900053435.1	Legionella pneumophila	Legionella	446	2532STDY5467568	current	Contig	2016-02-22	EBI	PRJEB4355	98.9	2.32	3109	NA	38.5
GCF_900053445.1	Legionella pneumophila	Legionella	446	2532STDY5467595	current	Contig	2016-02-22	EBI	PRJEB4355	98.9	2.32	3107	NA	38.5
GCF_900053665.1	Legionella pneumophila	Legionella	446	2531STDY5467288	current	Contig	2016-02-22	EBI	PRJEB1828	98.93	1.16	3089	NA	38
GCF_900053675.1	Legionella pneumophila	Legionella	446	2531STDY5467380	current	Contig	2016-02-22	EBI	PRJEB1828	98.81	0.34	3011	NA	38.5
GCF_900053685.1	Legionella pneumophila	Legionella	446	2531STDY5467326	current	Contig	2016-02-22	EBI	PRJEB1828	98.83	0.34	3016	NA	38.5
GCF_900053695.1	Legionella pneumophila	Legionella	446	2531STDY5467297	current	Contig	2016-02-22	EBI	PRJEB1828	99.07	0.43	3190	NA	38
GCF_900053705.1	Legionella pneumophila	Legionella	446	2531STDY5467376	current	Contig	2016-02-22	EBI	PRJEB1828	99.4	0.3	3070	NA	38.5
GCF_900053715.1	Legionella pneumophila	Legionella	446	2532STDY5467484	current	Contig	2016-02-22	EBI	PRJEB4355	99.4	1.85	3173	NA	38.5
GCF_900053725.1	Legionella pneumophila	Legionella	446	2532STDY5467519	current	Contig	2016-02-22	EBI	PRJEB4355	99.4	0.3	3003	NA	38.5
GCF_900053735.1	Legionella pneumophila	Legionella	446	2532STDY5467520	current	Contig	2016-02-22	EBI	PRJEB4355	99.4	0.4	2982	NA	38
GCF_900053745.1	Legionella pneumophila	Legionella	446	2532STDY5467640	current	Contig	2016-02-22	EBI	PRJEB4355	98.69	2.17	3225	NA	38.5
GCF_900054155.1	Legionella pneumophila	Legionella	446	2531STDY5467469	current	Contig	2016-02-22	EBI	PRJEB1828	99.4	0.68	2957	NA	38.5
GCF_900054165.1	Legionella pneumophila	Legionella	446	2532STDY5467626	current	Contig	2016-02-22	EBI	PRJEB4355	98.9	2.32	3117	NA	38.5
GCF_900054385.1	Legionella pneumophila	Legionella	446	2531STDY5467312	current	Contig	2016-02-22	EBI	PRJEB1828	98.9	2.32	3113	NA	38.5
GCF_900054395.1	Legionella pneumophila	Legionella	446	2531STDY5467310	current	Contig	2016-02-22	EBI	PRJEB1828	98.93	1.93	3126	NA	38.5
GCF_900054405.1	Legionella pneumophila	Legionella	446	2531STDY5467331	current	Contig	2016-02-22	EBI	PRJEB1828	99.29	0.25	2964	NA	38.5
GCF_900054415.1	Legionella pneumophila	Legionella	446	2532STDY5467532	current	Contig	2016-02-22	EBI	PRJEB4355	99.4	0.3	3001	NA	38.5
GCF_900054425.1	Legionella pneumophila	Legionella	446	2532STDY5467475	current	Contig	2016-02-22	EBI	PRJEB4355	99.4	0.3	3000	NA	38.5
GCF_900054435.1	Legionella pneumophila	Legionella	446	2532STDY5467653	current	Contig	2016-02-22	EBI	PRJEB4355	98.69	0.45	3041	NA	38.5
GCF_900054645.1	Legionella pneumophila	Legionella	446	2532STDY5467583	current	Contig	2016-02-22	EBI	PRJEB4355	98.9	2.32	3102	NA	38.5
GCF_900054655.1	Legionella pneumophila	Legionella	446	2532STDY5467613	current	Scaffold	2016-02-22	EBI	PRJEB4355	98.9	2.32	3110	NA	38.5
GCF_900054665.1	Legionella pneumophila	Legionella	446	2532STDY5467610	current	Contig	2016-02-22	EBI	PRJEB4355	98.9	2.32	3103	NA	38.5
GCF_900054675.1	Legionella pneumophila	Legionella	446	2532STDY5467611	current	Contig	2016-02-22	EBI	PRJEB4355	98.9	0.78	2958	NA	38.5
GCF_900054685.1	Legionella pneumophila	Legionella	446	2532STDY5467619	current	Contig	2016-02-22	EBI	PRJEB4355	98.9	2.32	3111	NA	38.5
GCF_900054695.1	Legionella pneumophila	Legionella	446	2532STDY5467647	current	Contig	2016-02-22	EBI	PRJEB4355	98.69	0.6	3163	NA	38.5
GCF_900055195.1	Legionella pneumophila	Legionella	446	2532STDY5467500	current	Contig	2016-02-22	EBI	PRJEB4355	99.4	0.3	3001	NA	38.5
GCF_900055205.1	Legionella pneumophila	Legionella	446	2532STDY5467502	current	Contig	2016-02-22	EBI	PRJEB4355	98.46	0.3	2958	NA	38.5
GCF_900055215.1	Legionella pneumophila	Legionella	446	2532STDY5467582	current	Contig	2016-02-22	EBI	PRJEB4355	98.9	2.32	3107	NA	38.5
GCF_900055575.1	Legionella pneumophila	Legionella	446	2531STDY5467350	current	Contig	2016-02-22	EBI	PRJEB1828	99.4	0.3	2937	NA	38.5
GCF_900055585.1	Legionella pneumophila	Legionella	446	2531STDY5467460	current	Contig	2016-02-22	EBI	PRJEB1828	99.4	0.68	2954	NA	38.5
GCF_900055595.1	Legionella pneumophila	Legionella	446	2532STDY5467491	current	Contig	2016-02-22	EBI	PRJEB4355	99.4	0.3	3051	NA	38.5
GCF_900055605.1	Legionella pneumophila	Legionella	446	2532STDY5467580	current	Contig	2016-02-22	EBI	PRJEB4355	98.9	2.32	3112	NA	38.5
GCF_900055615.1	Legionella pneumophila	Legionella	446	2532STDY5467553	current	Contig	2016-02-22	EBI	PRJEB4355	98.9	2.32	3111	NA	38.5
GCF_900055625.1	Legionella pneumophila	Legionella	446	2532STDY5467571	current	Contig	2016-02-22	EBI	PRJEB4355	98.9	2.32	3106	NA	38.5
GCF_900055635.1	Legionella pneumophila	Legionella	446	2532STDY5467607	current	Contig	2016-02-22	EBI	PRJEB4355	98.9	2.32	3110	NA	38.5
GCF_900056185.1	Legionella pneumophila	Legionella	446	2532STDY5467516	current	Contig	2016-02-22	EBI	PRJEB4355	99.4	0.4	2983	NA	38
GCF_900056195.1	Legionella pneumophila	Legionella	446	2532STDY5467551	current	Contig	2016-02-22	EBI	PRJEB4355	98.9	2.32	3113	NA	38.5
GCF_900056205.1	Legionella pneumophila	Legionella	446	2532STDY5467617	current	Scaffold	2016-02-22	EBI	PRJEB4355	98.81	2.32	3112	NA	38.5
GCF_900056215.1	Legionella pneumophila	Legionella	446	2532STDY5467616	current	Contig	2016-02-22	EBI	PRJEB4355	98.9	2.32	3112	NA	38.5
GCF_900056225.1	Legionella pneumophila	Legionella	446	2532STDY5467633	current	Contig	2016-02-22	EBI	PRJEB4355	98.69	0.45	3081	NA	38.5
GCF_900056235.1	Legionella pneumophila	Legionella	446	2532STDY5467639	current	Contig	2016-02-22	EBI	PRJEB4355	98.69	0.45	3125	NA	38.5
GCF_900056245.1	Legionella pneumophila	Legionella	446	2532STDY5467635	current	Contig	2016-02-22	EBI	PRJEB4355	98.69	0.45	3130	NA	38.5
GCF_900056645.1	Legionella pneumophila	Legionella	446	2531STDY5467332	current	Scaffold	2016-02-22	EBI	PRJEB1828	99.4	0.29	2985	NA	38
GCF_900056655.1	Legionella pneumophila	Legionella	446	2531STDY5467334	current	Contig	2016-02-22	EBI	PRJEB1828	99.29	0.25	2960	NA	38.5
GCF_900056915.1	Legionella pneumophila	Legionella	446	2531STDY5467315	current	Contig	2016-02-22	EBI	PRJEB1828	99.4	0.4	2900	NA	38
GCF_900056925.1	Legionella pneumophila	Legionella	446	2531STDY5467401	current	Contig	2016-02-22	EBI	PRJEB1828	98.9	2.35	3236	NA	38.5
GCF_900056935.1	Legionella pneumophila	Legionella	446	2532STDY5467541	current	Contig	2016-02-22	EBI	PRJEB4355	98.9	2.32	3110	NA	38.5
GCF_900056945.1	Legionella pneumophila	Legionella	446	2532STDY5467540	current	Contig	2016-02-22	EBI	PRJEB4355	98.86	2.32	3113	NA	38.5
GCF_900057235.1	Legionella pneumophila	Legionella	446	2531STDY5467316	current	Contig	2016-02-22	EBI	PRJEB1828	99.33	0.4	2898	NA	38
GCF_900057245.1	Legionella pneumophila	Legionella	446	2531STDY5467356	current	Contig	2016-02-22	EBI	PRJEB1828	98.82	0.25	2960	NA	38.5
GCF_900057255.1	Legionella pneumophila	Legionella	446	2531STDY5467440	current	Contig	2016-02-22	EBI	PRJEB1828	97.83	0.32	3067	NA	38.5
GCF_900057265.1	Legionella pneumophila	Legionella	446	2532STDY5467592	current	Contig	2016-02-22	EBI	PRJEB4355	98.9	2.32	3109	NA	38.5
GCF_900057275.1	Legionella pneumophila	Legionella	446	2532STDY5467645	current	Contig	2016-02-22	EBI	PRJEB4355	98.69	0.45	3130	NA	38.5
GCF_900057545.1	Legionella pneumophila	Legionella	446	2531STDY5467319	current	Contig	2016-02-22	EBI	PRJEB1828	99.3	0.32	3146	NA	38
GCF_900057555.1	Legionella pneumophila	Legionella	446	2531STDY5467336	current	Contig	2016-02-22	EBI	PRJEB1828	99.3	0.34	3153	NA	38
GCF_900057565.1	Legionella pneumophila	Legionella	446	2531STDY5467435	current	Contig	2016-02-22	EBI	PRJEB1828	98.93	0.28	3014	NA	38.5
GCF_900057575.1	Legionella pneumophila	Legionella	446	2532STDY5467547	current	Contig	2016-02-22	EBI	PRJEB4355	98.9	2.32	3113	NA	38.5
GCF_900057585.1	Legionella pneumophila	Legionella	446	2532STDY5467543	current	Contig	2016-02-22	EBI	PRJEB4355	98.9	2.32	3109	NA	38.5
GCF_900057595.1	Legionella pneumophila	Legionella	446	2532STDY5467574	current	Contig	2016-02-22	EBI	PRJEB4355	98.9	2.32	3112	NA	38.5
GCF_900057605.1	Legionella pneumophila	Legionella	446	2532STDY5467625	current	Contig	2016-02-22	EBI	PRJEB4355	98.9	2.32	3108	NA	38.5
GCF_900057615.1	Legionella pneumophila	Legionella	446	2531STDY5467449	current	Contig	2016-02-22	EBI	PRJEB1828	98.9	2.32	3111	NA	38.5
GCF_900057625.1	Legionella pneumophila	Legionella	446	ST62	current	Contig	2016-02-22	EBI	PRJEB4355	98.69	0.62	3065	NA	38.5
GCF_900057735.1	Legionella pneumophila	Legionella	446	2531STDY5467327	current	Contig	2016-02-22	EBI	PRJEB1828	99.24	0.32	3141	NA	38
GCF_900057745.1	Legionella pneumophila	Legionella	446	2531STDY5467358	current	Contig	2016-02-22	EBI	PRJEB1828	98.69	0.45	3083	NA	38.5
GCF_900057755.1	Legionella pneumophila	Legionella	446	2531STDY5467399	current	Contig	2016-02-22	EBI	PRJEB1828	98.94	0.58	2933	NA	38
GCF_900057765.1	Legionella pneumophila	Legionella	446	2532STDY5467492	current	Contig	2016-02-22	EBI	PRJEB4355	99.4	0.46	3040	NA	38.5
GCF_900057775.1	Legionella pneumophila	Legionella	446	2532STDY5467493	current	Contig	2016-02-22	EBI	PRJEB4355	99.4	0.46	3041	NA	38.5
GCF_900057785.1	Legionella pneumophila	Legionella	446	2532STDY5467576	current	Contig	2016-02-22	EBI	PRJEB4355	98.9	2.32	3145	NA	38.5
GCF_900058335.1	Legionella pneumophila	Legionella	446	2532STDY5467514	current	Contig	2016-02-22	EBI	PRJEB4355	99.4	0.4	2988	NA	38
GCF_900058345.1	Legionella pneumophila	Legionella	446	2532STDY5467509	current	Contig	2016-02-22	EBI	PRJEB4355	99.4	0.3	2940	NA	38.5
GCF_900058355.1	Legionella pneumophila	Legionella	446	2532STDY5467652	current	Contig	2016-02-22	EBI	PRJEB4355	98.69	0.45	3128	NA	38.5
GCF_900058555.1	Legionella pneumophila	Legionella	446	ST23	current	Contig	2016-02-22	EBI	PRJEB1828	98.93	2.17	3218	NA	38.5
GCF_900058565.1	Legionella pneumophila	Legionella	446	2531STDY5467395	current	Contig	2016-02-22	EBI	PRJEB1828	99.3	0.34	3214	NA	38.5
GCF_900058575.1	Legionella pneumophila	Legionella	446	2531STDY5467396	current	Contig	2016-02-22	EBI	PRJEB1828	99.3	0.34	3215	NA	38.5
GCF_900058585.1	Legionella pneumophila	Legionella	446	2532STDY5467522	current	Contig	2016-02-22	EBI	PRJEB4355	98.46	0.3	2950	NA	38.5
GCF_900058595.1	Legionella pneumophila	Legionella	446	2532STDY5467527	current	Contig	2016-02-22	EBI	PRJEB4355	99.4	0.3	3000	NA	38.5
GCF_900058605.1	Legionella pneumophila	Legionella	446	2532STDY5467563	current	Contig	2016-02-22	EBI	PRJEB4355	98.9	2.32	3113	NA	38.5
GCF_900058805.1	Legionella pneumophila	Legionella	446	2531STDY5467291	current	Contig	2016-02-22	EBI	PRJEB1828	99.3	0.34	3157	NA	38
GCF_900058815.1	Legionella pneumophila	Legionella	446	2531STDY5467364	current	Contig	2016-02-22	EBI	PRJEB1828	99.4	0.3	3006	NA	38.5
GCF_900058825.1	Legionella pneumophila	Legionella	446	2532STDY5467600	current	Contig	2016-02-22	EBI	PRJEB4355	98.9	2.32	3108	NA	38.5
GCF_900058835.1	Legionella pneumophila	Legionella	446	2532STDY5467548	current	Contig	2016-02-22	EBI	PRJEB4355	98.9	2.32	3114	NA	38.5
GCF_900058845.1	Legionella pneumophila	Legionella	446	2532STDY5467637	current	Contig	2016-02-22	EBI	PRJEB4355	98.58	0.47	3043	NA	38.5
GCF_900058855.1	Legionella pneumophila	Legionella	446	2532STDY5467642	current	Contig	2016-02-22	EBI	PRJEB4355	98.46	0.45	3079	NA	38.5
GCF_900058865.1	Legionella pneumophila	Legionella	446	2532STDY5467641	current	Contig	2016-02-22	EBI	PRJEB4355	98.69	0.45	3080	NA	38.5
GCF_900059575.1	Legionella pneumophila	Legionella	446	2531STDY5467406	current	Contig	2016-02-22	EBI	PRJEB1828	98.06	0.94	2895	NA	38
GCF_900059585.1	Legionella pneumophila	Legionella	446	2531STDY5467362	current	Contig	2016-02-22	EBI	PRJEB1828	99.4	0.38	3015	NA	38.5
GCF_900059595.1	Legionella pneumophila	Legionella	446	2532STDY5467603	current	Contig	2016-02-22	EBI	PRJEB4355	98.9	2.32	3104	NA	38.5
GCF_900059605.1	Legionella pneumophila	Legionella	446	2532STDY5467614	current	Contig	2016-02-22	EBI	PRJEB4355	98.9	2.32	3109	NA	38.5
GCF_900059935.1	Legionella pneumophila	Legionella	446	2531STDY5467391	current	Contig	2016-02-22	EBI	PRJEB1828	99.4	0.35	3104	NA	38.5
GCF_900059945.1	Legionella pneumophila	Legionella	446	2531STDY5467367	current	Contig	2016-02-22	EBI	PRJEB1828	98.83	2.32	3127	NA	38.5
GCF_900059955.1	Legionella pneumophila	Legionella	446	2531STDY5467397	current	Contig	2016-02-22	EBI	PRJEB1828	98.93	0.32	3105	NA	38.5
GCF_900059965.1	Legionella pneumophila	Legionella	446	2531STDY5467285	current	Contig	2016-02-22	EBI	PRJEB1828	99.32	0.3	3073	NA	38.5
GCF_900059975.1	Legionella pneumophila	Legionella	446	2531STDY5467365	current	Contig	2016-02-22	EBI	PRJEB1828	99.4	0.3	3003	NA	38.5
GCF_900059985.1	Legionella pneumophila	Legionella	446	2532STDY5467512	current	Contig	2016-02-22	EBI	PRJEB4355	99.4	0.3	3002	NA	38.5
GCF_900059995.1	Legionella pneumophila	Legionella	446	2531STDY5467447	current	Contig	2016-02-22	EBI	PRJEB1828	99.4	0.46	3048	NA	38.5
GCF_900060005.1	Legionella pneumophila	Legionella	446	2532STDY5467535	current	Contig	2016-02-22	EBI	PRJEB4355	98.9	2.32	3119	NA	38.5
GCF_900060015.1	Legionella pneumophila	Legionella	446	2532STDY5467596	current	Contig	2016-02-22	EBI	PRJEB4355	98.9	2.32	3106	NA	38.5
GCF_900060025.1	Legionella pneumophila	Legionella	446	2532STDY5467661	current	Contig	2016-02-22	EBI	PRJEB4355	98.69	0.45	3126	NA	38.5
GCF_900060195.1	Legionella pneumophila	Legionella	446	2531STDY5467307	current	Contig	2016-02-22	EBI	PRJEB1828	99.4	1.35	2932	NA	38
GCF_900060205.1	Legionella pneumophila	Legionella	446	2531STDY5467295	current	Contig	2016-02-22	EBI	PRJEB1828	99.07	0.43	3191	NA	38
GCF_900060365.1	Legionella pneumophila	Legionella	446	2531STDY5467373	current	Contig	2016-02-22	EBI	PRJEB1828	98.93	0.32	3111	NA	38.5
GCF_900060375.1	Legionella pneumophila	Legionella	446	2531STDY5467394	current	Contig	2016-02-22	EBI	PRJEB1828	98.35	1.05	2847	NA	38
GCF_900060385.1	Legionella pneumophila	Legionella	446	2531STDY5467404	current	Contig	2016-02-22	EBI	PRJEB1828	99.4	0.3	3074	NA	38.5
GCF_900060395.1	Legionella pneumophila	Legionella	446	2532STDY5467490	current	Contig	2016-02-22	EBI	PRJEB4355	99.4	0.3	3002	NA	38.5
GCF_900060405.1	Legionella pneumophila	Legionella	446	2532STDY5467494	current	Contig	2016-02-22	EBI	PRJEB4355	99.4	0.3	2998	NA	38.5
GCF_900060415.1	Legionella pneumophila	Legionella	446	2532STDY5467542	current	Contig	2016-02-22	EBI	PRJEB4355	98.9	2.32	3105	NA	38.5
GCF_900060425.1	Legionella pneumophila	Legionella	446	2532STDY5467549	current	Scaffold	2016-02-22	EBI	PRJEB4355	98.9	2.32	3174	NA	38.5
GCF_900060435.1	Legionella pneumophila	Legionella	446	2532STDY5467544	current	Scaffold	2016-02-22	EBI	PRJEB4355	98.9	2.32	3111	NA	38.5
GCF_900060445.1	Legionella pneumophila	Legionella	446	2532STDY5467537	current	Contig	2016-02-22	EBI	PRJEB4355	98.9	2.32	3111	NA	38.5
GCF_900060455.1	Legionella pneumophila	Legionella	446	2532STDY5467584	current	Contig	2016-02-22	EBI	PRJEB4355	98.9	2.32	3112	NA	38.5
GCF_900060695.1	Legionella pneumophila	Legionella	446	2531STDY5467387	current	Contig	2016-02-22	EBI	PRJEB1828	99.34	0.3	2939	NA	38.5
GCF_900060705.1	Legionella pneumophila	Legionella	446	2531STDY5467388	current	Contig	2016-02-22	EBI	PRJEB1828	99.34	0.3	2943	NA	38.5
GCF_900060715.1	Legionella pneumophila	Legionella	446	2531STDY5467366	current	Contig	2016-02-22	EBI	PRJEB1828	99.3	0.34	3150	NA	38.5
GCF_900060725.1	Legionella pneumophila	Legionella	446	2531STDY5467368	current	Scaffold	2016-02-22	EBI	PRJEB1828	98.77	0.25	2997	NA	38.5
GCF_900060735.1	Legionella pneumophila	Legionella	446	2531STDY5467370	current	Contig	2016-02-22	EBI	PRJEB1828	98.47	0.58	2946	NA	38
GCF_900060745.1	Legionella pneumophila	Legionella	446	2531STDY5467400	current	Contig	2016-02-22	EBI	PRJEB1828	98.87	0.58	3008	NA	38.5
GCF_900060755.1	Legionella pneumophila	Legionella	446	2532STDY5467495	current	Contig	2016-02-22	EBI	PRJEB4355	99.4	0.3	2940	NA	38.5
GCF_900060765.1	Legionella pneumophila	Legionella	446	2532STDY5467517	current	Contig	2016-02-22	EBI	PRJEB4355	99.4	0.3	3009	NA	38.5
GCF_900060775.1	Legionella pneumophila	Legionella	446	2532STDY5467627	current	Contig	2016-02-22	EBI	PRJEB4355	98.9	2.32	3105	NA	38.5
GCF_900060785.1	Legionella pneumophila	Legionella	446	2532STDY5467556	current	Contig	2016-02-22	EBI	PRJEB4355	98.9	2.32	3112	NA	38.5
GCF_900060795.1	Legionella pneumophila	Legionella	446	2532STDY5467651	current	Contig	2016-02-22	EBI	PRJEB4355	98.69	0.62	3029	NA	38
GCF_900061455.1	Legionella pneumophila	Legionella	446	2531STDY5467314	current	Contig	2016-02-22	EBI	PRJEB1828	99.4	0.4	2902	NA	38
GCF_900061465.1	Legionella pneumophila	Legionella	446	2531STDY5467320	current	Scaffold	2016-02-22	EBI	PRJEB1828	99.29	0.25	2928	NA	38
GCF_900061475.1	Legionella pneumophila	Legionella	446	2531STDY5467381	current	Contig	2016-02-22	EBI	PRJEB1828	98.93	1.93	3103	NA	38.5
GCF_900061485.1	Legionella pneumophila	Legionella	446	2531STDY5467289	current	Contig	2016-02-22	EBI	PRJEB1828	98.88	0.62	3073	NA	38.5
GCF_900061495.1	Legionella pneumophila	Legionella	446	2531STDY5467303	current	Contig	2016-02-22	EBI	PRJEB1828	99.4	1.17	3046	NA	38.5
GCF_900061505.1	Legionella pneumophila	Legionella	446	2531STDY5467298	current	Contig	2016-02-22	EBI	PRJEB1828	98.83	0.34	3016	NA	38.5
GCF_900061515.1	Legionella pneumophila	Legionella	446	2531STDY5467344	current	Contig	2016-02-22	EBI	PRJEB1828	98.69	0.25	3007	NA	38
GCF_900061525.1	Legionella pneumophila	Legionella	446	2531STDY5467349	current	Contig	2016-02-22	EBI	PRJEB1828	98.83	0.61	2913	NA	38.5
GCF_900061535.1	Legionella pneumophila	Legionella	446	2531STDY5467351	current	Contig	2016-02-22	EBI	PRJEB1828	98.9	2.32	3163	NA	38.5
GCF_900061545.1	Legionella pneumophila	Legionella	446	2531STDY5467352	current	Contig	2016-02-22	EBI	PRJEB1828	98.69	0.45	3077	NA	38.5
GCF_900061555.1	Legionella pneumophila	Legionella	446	2531STDY5467353	current	Contig	2016-02-22	EBI	PRJEB1828	98.93	0.25	2907	NA	38
GCF_900061565.1	Legionella pneumophila	Legionella	446	2531STDY5467357	current	Contig	2016-02-22	EBI	PRJEB1828	98.69	0.45	3081	NA	38.5
GCF_900061575.1	Legionella pneumophila	Legionella	446	2531STDY5467389	current	Contig	2016-02-22	EBI	PRJEB1828	98.93	0.32	3110	NA	38.5
GCF_900061585.1	Legionella pneumophila	Legionella	446	2531STDY5467374	current	Contig	2016-02-22	EBI	PRJEB1828	99.3	0.34	3215	NA	38.5
GCF_900061595.1	Legionella pneumophila	Legionella	446	2531STDY5467398	current	Contig	2016-02-22	EBI	PRJEB1828	99.4	0.3	3074	NA	38.5
GCF_900061605.1	Legionella pneumophila	Legionella	446	2531STDY5467412	current	Contig	2016-02-22	EBI	PRJEB1828	98.83	0.34	3009	NA	38
GCF_900061615.1	Legionella pneumophila	Legionella	446	2531STDY5467439	current	Contig	2016-02-22	EBI	PRJEB1828	98.82	0.3	2963	NA	38
GCF_900061625.1	Legionella pneumophila	Legionella	446	2531STDY5467436	current	Contig	2016-02-22	EBI	PRJEB1828	98.93	0.28	3008	NA	38
GCF_900061635.1	Legionella pneumophila	Legionella	446	2531STDY5467426	current	Contig	2016-02-22	EBI	PRJEB1828	99.4	0.68	2959	NA	38.5
GCF_900061645.1	Legionella pneumophila	Legionella	446	2531STDY5467453	current	Contig	2016-02-22	EBI	PRJEB1828	99.4	0.68	2966	NA	38.5
GCF_900061655.1	Legionella pneumophila	Legionella	446	2531STDY5467455	current	Contig	2016-02-22	EBI	PRJEB1828	99.4	0.68	2960	NA	38.5
GCF_900061665.1	Legionella pneumophila	Legionella	446	2531STDY5467458	current	Contig	2016-02-22	EBI	PRJEB1828	99.4	0.68	2959	NA	38.5
GCF_900061675.1	Legionella pneumophila	Legionella	446	2531STDY5467459	current	Contig	2016-02-22	EBI	PRJEB1828	99.4	0.68	2961	NA	38.5
GCF_900061685.1	Legionella pneumophila	Legionella	446	2531STDY5467461	current	Contig	2016-02-22	EBI	PRJEB1828	99.4	0.68	2958	NA	38.5
GCF_900061695.1	Legionella pneumophila	Legionella	446	2531STDY5467462	current	Contig	2016-02-22	EBI	PRJEB1828	99.4	0.68	2957	NA	38.5
GCF_900061705.1	Legionella pneumophila	Legionella	446	2531STDY5467457	current	Contig	2016-02-22	EBI	PRJEB1828	99.4	0.68	2957	NA	38.5
GCF_900061715.1	Legionella pneumophila	Legionella	446	2531STDY5467464	current	Contig	2016-02-22	EBI	PRJEB1828	99.4	0.68	2959	NA	38.5
GCF_900061725.1	Legionella pneumophila	Legionella	446	2531STDY5467465	current	Contig	2016-02-22	EBI	PRJEB1828	99.4	0.68	2959	NA	38.5
GCF_900061935.1	Legionella pneumophila	Legionella	446	2532STDY5467525	current	Contig	2016-02-22	EBI	PRJEB4355	99.4	0.3	3009	NA	38.5
GCF_900061945.1	Legionella pneumophila	Legionella	446	2532STDY5467496	current	Contig	2016-02-22	EBI	PRJEB4355	99.4	0.3	2997	NA	38.5
GCF_900061975.1	Legionella pneumophila	Legionella	446	2531STDY5467378	current	Contig	2016-02-22	EBI	PRJEB1828	99.4	0.87	3282	NA	38.5
GCF_900062315.1	Legionella pneumophila	Legionella	446	2531STDY5467386	current	Contig	2016-02-22	EBI	PRJEB1828	99.4	0.4	3054	NA	38
GCF_900062325.1	Legionella pneumophila	Legionella	446	2532STDY5467511	current	Contig	2016-02-22	EBI	PRJEB4355	99.4	0.3	3004	NA	38.5
GCF_900062335.1	Legionella pneumophila	Legionella	446	OLDA_1	current	Scaffold	2016-02-22	EBI	PRJEB1828	98.83	0.34	3176	NA	38
GCF_900062345.1	Legionella pneumophila	Legionella	446	2532STDY5467480	current	Contig	2016-02-22	EBI	PRJEB4355	99.4	0.3	3000	NA	38.5
GCF_900062355.1	Legionella pneumophila	Legionella	446	2532STDY5467513	current	Contig	2016-02-22	EBI	PRJEB4355	99.4	0.4	2985	NA	38
GCF_900062365.1	Legionella pneumophila	Legionella	446	2532STDY5467515	current	Contig	2016-02-22	EBI	PRJEB4355	99.4	0.4	2982	NA	38
GCF_900062375.1	Legionella pneumophila	Legionella	446	2532STDY5467523	current	Contig	2016-02-22	EBI	PRJEB4355	99.4	0.3	2927	NA	38
GCF_900062385.1	Legionella pneumophila	Legionella	446	2532STDY5467524	current	Contig	2016-02-22	EBI	PRJEB4355	98.46	0.3	2952	NA	38.5
GCF_900062395.1	Legionella pneumophila	Legionella	446	2532STDY5467530	current	Contig	2016-02-22	EBI	PRJEB4355	99.4	0.3	3002	NA	38.5
GCF_900062405.1	Legionella pneumophila	Legionella	446	2532STDY5467483	current	Scaffold	2016-02-22	EBI	PRJEB4355	99.4	0.8	3089	NA	38.5
GCF_900062415.1	Legionella pneumophila	Legionella	446	2532STDY5467624	current	Contig	2016-02-22	EBI	PRJEB4355	99.4	0.3	3016	NA	38.5
GCF_900062425.1	Legionella pneumophila	Legionella	446	2532STDY5467503	current	Contig	2016-02-22	EBI	PRJEB4355	99.4	0.3	2975	NA	38.5
GCF_900062435.1	Legionella pneumophila	Legionella	446	2532STDY5467504	current	Contig	2016-02-22	EBI	PRJEB4355	98.46	0.3	2953	NA	38.5
GCF_900062445.1	Legionella pneumophila	Legionella	446	2532STDY5467505	current	Contig	2016-02-22	EBI	PRJEB4355	99.4	0.84	3016	NA	38.5
GCF_900062455.1	Legionella pneumophila	Legionella	446	2532STDY5467507	current	Contig	2016-02-22	EBI	PRJEB4355	99.29	0.3	3003	NA	38.5
GCF_900062465.1	Legionella pneumophila	Legionella	446	2532STDY5467570	current	Scaffold	2016-02-22	EBI	PRJEB4355	99.4	0.39	3031	NA	38.5
GCF_900062475.1	Legionella pneumophila	Legionella	446	2532STDY5467510	current	Contig	2016-02-22	EBI	PRJEB4355	99.4	0.3	3003	NA	38.5
GCF_900062485.1	Legionella pneumophila	Legionella	446	2532STDY5467518	current	Contig	2016-02-22	EBI	PRJEB4355	99.4	0.4	2983	NA	38
GCF_900062495.1	Legionella pneumophila	Legionella	446	2531STDY5467416	current	Contig	2016-02-22	EBI	PRJEB1828	99.29	0.25	3024	NA	38.5
GCF_900062505.1	Legionella pneumophila	Legionella	446	2531STDY5467345	current	Contig	2016-02-22	EBI	PRJEB1828	99.29	0.25	2966	NA	38.5
GCF_900062515.1	Legionella pneumophila	Legionella	446	2531STDY5467417	current	Contig	2016-02-22	EBI	PRJEB1828	99.29	0.25	2966	NA	38.5
GCF_900062525.1	Legionella pneumophila	Legionella	446	2531STDY5467450	current	Contig	2016-02-22	EBI	PRJEB1828	98.9	2.32	3112	NA	38.5
GCF_900062535.1	Legionella pneumophila	Legionella	446	2532STDY5467575	current	Contig	2016-02-22	EBI	PRJEB4355	98.9	2.32	3111	NA	38.5
GCF_900062545.1	Legionella pneumophila	Legionella	446	2532STDY5467591	current	Contig	2016-02-22	EBI	PRJEB4355	98.9	2.32	3113	NA	38.5
GCF_900062555.1	Legionella pneumophila	Legionella	446	2532STDY5467578	current	Contig	2016-02-22	EBI	PRJEB4355	98.9	2.32	3105	NA	38.5
GCF_900062565.1	Legionella pneumophila	Legionella	446	2532STDY5467581	current	Contig	2016-02-22	EBI	PRJEB4355	98.39	2.32	3109	NA	38.5
GCF_900062575.1	Legionella pneumophila	Legionella	446	2532STDY5467577	current	Contig	2016-02-22	EBI	PRJEB4355	98.9	2.32	3109	NA	38.5
GCF_900062585.1	Legionella pneumophila	Legionella	446	2532STDY5467546	current	Contig	2016-02-22	EBI	PRJEB4355	98.9	2.32	3112	NA	38.5
GCF_900062595.1	Legionella pneumophila	Legionella	446	2532STDY5467565	current	Contig	2016-02-22	EBI	PRJEB4355	98.9	2.32	3106	NA	38.5
GCF_900062605.1	Legionella pneumophila	Legionella	446	2532STDY5467561	current	Contig	2016-02-22	EBI	PRJEB4355	98.9	2.32	3105	NA	38.5
GCF_900062615.1	Legionella pneumophila	Legionella	446	2532STDY5467559	current	Contig	2016-02-22	EBI	PRJEB4355	98.9	2.32	3109	NA	38.5
GCF_900062625.1	Legionella pneumophila	Legionella	446	2532STDY5467628	current	Contig	2016-02-22	EBI	PRJEB4355	98.9	2.32	3107	NA	38.5
GCF_900062635.1	Legionella pneumophila	Legionella	446	2532STDY5467538	current	Contig	2016-02-22	EBI	PRJEB4355	98.9	2.32	3115	NA	38.5
GCF_900062645.1	Legionella pneumophila	Legionella	446	2532STDY5467545	current	Contig	2016-02-22	EBI	PRJEB4355	98.9	2.32	3114	NA	38.5
GCF_900062655.1	Legionella pneumophila	Legionella	446	2532STDY5467602	current	Contig	2016-02-22	EBI	PRJEB4355	98.9	2.32	3112	NA	38.5
GCF_900062665.1	Legionella pneumophila	Legionella	446	2532STDY5467562	current	Contig	2016-02-22	EBI	PRJEB4355	98.9	2.32	3113	NA	38.5
GCF_900062675.1	Legionella pneumophila	Legionella	446	2532STDY5467539	current	Contig	2016-02-22	EBI	PRJEB4355	98.9	2.32	3116	NA	38.5
GCF_900062685.1	Legionella pneumophila	Legionella	446	2532STDY5467566	current	Contig	2016-02-22	EBI	PRJEB4355	98.9	2.32	3110	NA	38.5
GCF_900062695.1	Legionella pneumophila	Legionella	446	2532STDY5467572	current	Contig	2016-02-22	EBI	PRJEB4355	98.9	2.32	3106	NA	38.5
GCF_900062705.1	Legionella pneumophila	Legionella	446	2532STDY5467608	current	Contig	2016-02-22	EBI	PRJEB4355	98.9	2.32	3117	NA	38.5
GCF_900062715.1	Legionella pneumophila	Legionella	446	2532STDY5467564	current	Contig	2016-02-22	EBI	PRJEB4355	98.9	2.32	3108	NA	38.5
GCF_900062725.1	Legionella pneumophila	Legionella	446	2532STDY5467586	current	Contig	2016-02-22	EBI	PRJEB4355	98.9	2.32	3106	NA	38.5
GCF_900062735.1	Legionella pneumophila	Legionella	446	2532STDY5467567	current	Contig	2016-02-22	EBI	PRJEB4355	98.9	2.32	3106	NA	38.5
GCF_900062745.1	Legionella pneumophila	Legionella	446	2532STDY5467598	current	Contig	2016-02-22	EBI	PRJEB4355	98.9	2.32	3113	NA	38.5
GCF_900062755.1	Legionella pneumophila	Legionella	446	2532STDY5467585	current	Contig	2016-02-22	EBI	PRJEB4355	98.9	2.32	3105	NA	38.5
GCF_900062855.1	Legionella pneumophila	Legionella	446	2531STDY5467414	current	Contig	2016-02-22	EBI	PRJEB1828	99.3	0.34	3150	NA	38
GCF_900062865.1	Legionella pneumophila	Legionella	446	2532STDY5467533	current	Contig	2016-02-22	EBI	PRJEB4355	99.4	0.3	3039	NA	38.5
GCF_900062875.1	Legionella pneumophila	Legionella	446	2532STDY5467662	current	Contig	2016-02-22	EBI	PRJEB4355	98.69	0.45	3039	NA	38.5
GCF_900063035.1	Legionella pneumophila	Legionella	446	2531STDY5467328	current	Contig	2016-02-22	EBI	PRJEB1828	98.13	1.06	2998	NA	38
GCF_900063045.1	Legionella pneumophila	Legionella	446	2531STDY5467300	current	Contig	2016-02-22	EBI	PRJEB1828	99.4	0.3	3019	NA	38.5
GCF_900063055.1	Legionella pneumophila	Legionella	446	2531STDY5467308	current	Contig	2016-02-22	EBI	PRJEB1828	99.22	0.77	3076	NA	38.5
GCF_900063065.1	Legionella pneumophila	Legionella	446	2531STDY5467325	current	Contig	2016-02-22	EBI	PRJEB1828	99.3	0.34	3160	NA	38
GCF_900063075.1	Legionella pneumophila	Legionella	446	2532STDY5467479	current	Contig	2016-02-22	EBI	PRJEB4355	99.34	0.3	2934	NA	38.5
GCF_900063085.1	Legionella pneumophila	Legionella	446	2532STDY5467501	current	Contig	2016-02-22	EBI	PRJEB4355	99.4	0.46	3039	NA	38.5
GCF_900063095.1	Legionella pneumophila	Legionella	446	2532STDY5467506	current	Contig	2016-02-22	EBI	PRJEB4355	99.4	0.3	3003	NA	38.5
GCF_900063105.1	Legionella pneumophila	Legionella	446	2532STDY5467486	current	Contig	2016-02-22	EBI	PRJEB4355	99.4	0.46	3039	NA	38.5
GCF_900063115.1	Legionella pneumophila	Legionella	446	2532STDY5467558	current	Contig	2016-02-22	EBI	PRJEB4355	98.9	2.32	3107	NA	38.5
GCF_900063125.1	Legionella pneumophila	Legionella	446	2532STDY5467615	current	Contig	2016-02-22	EBI	PRJEB4355	98.9	2.32	3109	NA	38.5
GCF_900063135.1	Legionella pneumophila	Legionella	446	2532STDY5467587	current	Contig	2016-02-22	EBI	PRJEB4355	98.9	2.32	3107	NA	38.5
GCF_900063145.1	Legionella pneumophila	Legionella	446	2532STDY5467612	current	Contig	2016-02-22	EBI	PRJEB4355	98.9	2.32	3108	NA	38.5
GCF_900063785.1	Legionella pneumophila	Legionella	446	2531STDY5467323	current	Contig	2016-02-22	EBI	PRJEB1828	99.3	0.34	3161	NA	38
GCF_900063795.1	Legionella pneumophila	Legionella	446	2531STDY5467313	current	Contig	2016-02-22	EBI	PRJEB1828	98.93	0.88	3134	NA	38.5
GCF_900063805.1	Legionella pneumophila	Legionella	446	2531STDY5467466	current	Contig	2016-02-22	EBI	PRJEB1828	99.4	0.68	2960	NA	38.5
GCF_900063815.1	Legionella pneumophila	Legionella	446	2531STDY5467471	current	Contig	2016-02-22	EBI	PRJEB1828	99.4	0.68	2954	NA	38.5
GCF_900063825.1	Legionella pneumophila	Legionella	446	2532STDY5467489	current	Scaffold	2016-02-22	EBI	PRJEB4355	99.4	0.46	3040	NA	38.5
GCF_900063835.1	Legionella pneumophila	Legionella	446	2532STDY5467552	current	Contig	2016-02-22	EBI	PRJEB4355	98.9	2.32	3111	NA	38.5
GCF_900063845.1	Legionella pneumophila	Legionella	446	2532STDY5467605	current	Contig	2016-02-22	EBI	PRJEB4355	98.9	2.32	3108	NA	38.5
GCF_900063855.1	Legionella pneumophila	Legionella	446	2532STDY5467597	current	Contig	2016-02-22	EBI	PRJEB4355	98.9	2.32	3108	NA	38.5
GCF_900063865.1	Legionella pneumophila	Legionella	446	2532STDY5467594	current	Contig	2016-02-22	EBI	PRJEB4355	98.9	2.32	3113	NA	38.5
GCF_900063875.1	Legionella pneumophila	Legionella	446	2532STDY5467589	current	Contig	2016-02-22	EBI	PRJEB4355	98.9	2.32	3112	NA	38.5
GCF_900063885.1	Legionella pneumophila	Legionella	446	2532STDY5467601	current	Contig	2016-02-22	EBI	PRJEB4355	98.9	2.32	3109	NA	38.5
GCF_900063895.1	Legionella pneumophila	Legionella	446	2532STDY5467620	current	Scaffold	2016-02-22	EBI	PRJEB4355	98.9	2.67	3276	NA	38.5
GCF_900063905.1	Legionella pneumophila	Legionella	446	2532STDY5467629	current	Contig	2016-02-22	EBI	PRJEB4355	98.69	0.45	3049	NA	38.5
GCF_900063915.1	Legionella pneumophila	Legionella	446	2532STDY5467630	current	Contig	2016-02-22	EBI	PRJEB4355	98.69	0.45	3085	NA	38.5
GCF_900063925.1	Legionella pneumophila	Legionella	446	2532STDY5467660	current	Contig	2016-02-22	EBI	PRJEB4355	98.69	0.45	3079	NA	38.5
GCF_900063935.1	Legionella pneumophila	Legionella	446	2532STDY5467654	current	Contig	2016-02-22	EBI	PRJEB4355	98.69	0.45	3080	NA	38.5
GCF_900064175.1	Legionella pneumophila	Legionella	446	2531STDY5467354	current	Contig	2016-02-22	EBI	PRJEB1828	99.34	0.3	2942	NA	38.5
GCF_900064185.1	Legionella pneumophila	Legionella	446	2532STDY5467488	current	Contig	2016-02-22	EBI	PRJEB4355	99.4	0.46	3042	NA	38.5
GCF_900064195.1	Legionella pneumophila	Legionella	446	2532STDY5467521	current	Scaffold	2016-02-22	EBI	PRJEB4355	99.4	0.4	2983	NA	38
GCF_900064205.1	Legionella pneumophila	Legionella	446	2532STDY5467618	current	Contig	2016-02-22	EBI	PRJEB4355	98.9	2.57	3223	NA	38.5
GCF_900064315.1	Legionella pneumophila	Legionella	446	2532STDY5467599	current	Contig	2016-02-22	EBI	PRJEB4355	98.9	2.32	3104	NA	38.5
GCF_900064325.1	Legionella pneumophila	Legionella	446	2532STDY5467606	current	Contig	2016-02-22	EBI	PRJEB4355	98.9	2.32	3108	NA	38.5
GCF_900064335.1	Legionella pneumophila	Legionella	446	2532STDY5467644	current	Contig	2016-02-22	EBI	PRJEB4355	98.69	0.45	3123	NA	38.5
GCF_900064345.1	Legionella pneumophila	Legionella	446	2532STDY5467636	current	Contig	2016-02-22	EBI	PRJEB4355	98.69	0.45	3044	NA	38.5
GCF_900064355.1	Legionella pneumophila	Legionella	446	2532STDY5467638	current	Contig	2016-02-22	EBI	PRJEB4355	98.69	0.45	3077	NA	38.5
GCF_900064365.1	Legionella pneumophila	Legionella	446	2532STDY5467650	current	Contig	2016-02-22	EBI	PRJEB4355	98.69	0.92	3168	NA	38.5
GCF_900064375.1	Legionella pneumophila	Legionella	446	2532STDY5467649	current	Contig	2016-02-22	EBI	PRJEB4355	98.69	0.62	3154	NA	38.5
GCF_900064385.1	Legionella pneumophila	Legionella	446	2532STDY5467657	current	Contig	2016-02-22	EBI	PRJEB4355	98.69	0.45	3136	NA	38.5
GCF_900064485.1	Legionella pneumophila	Legionella	446	2532STDY5467508	current	Contig	2016-02-22	EBI	PRJEB4355	99.29	0.3	3006	NA	38.5
GCF_900064495.1	Legionella pneumophila	Legionella	446	2532STDY5467534	current	Contig	2016-02-22	EBI	PRJEB4355	98.9	2.32	3109	NA	38.5
GCF_900064715.1	Legionella pneumophila	Legionella	446	2531STDY5467341	current	Contig	2016-02-22	EBI	PRJEB1828	99.21	0.34	3161	NA	38
GCF_900064725.1	Legionella pneumophila	Legionella	446	2531STDY5467411	current	Contig	2016-02-22	EBI	PRJEB1828	99.29	0.25	2873	NA	38.5
GCF_900064735.1	Legionella pneumophila	Legionella	446	2532STDY5467528	current	Contig	2016-02-22	EBI	PRJEB4355	99.4	0.3	2943	NA	38.5
GCF_900064745.1	Legionella pneumophila	Legionella	446	2532STDY5467487	current	Contig	2016-02-22	EBI	PRJEB4355	99.4	0.3	3000	NA	38.5
GCF_900064755.1	Legionella pneumophila	Legionella	446	2532STDY5467579	current	Contig	2016-02-22	EBI	PRJEB4355	98.9	2.32	3107	NA	38.5
GCF_900064765.1	Legionella pneumophila	Legionella	446	2532STDY5467590	current	Contig	2016-02-22	EBI	PRJEB4355	98.9	2.32	3109	NA	38.5
GCF_900065305.1	Legionella pneumophila	Legionella	446	2531STDY5467413	current	Contig	2016-02-22	EBI	PRJEB1828	98.74	0.4	3010	NA	38
GCF_900065315.1	Legionella pneumophila	Legionella	446	ST42	current	Contig	2016-02-22	EBI	PRJEB1828	99.29	0.25	2960	NA	38.5
GCF_900065435.1	Legionella pneumophila	Legionella	446	2531STDY5467333	current	Contig	2016-02-22	EBI	PRJEB1828	99.4	0.4	2921	NA	38
GCF_900065445.1	Legionella pneumophila	Legionella	446	2532STDY5467646	current	Contig	2016-02-22	EBI	PRJEB4355	98.69	0.45	3136	NA	38.5
GCF_900065895.1	Legionella pneumophila	Legionella	446	2532STDY5467497	current	Contig	2016-02-22	EBI	PRJEB4355	99.4	0.3	2937	NA	38.5
GCF_900065905.1	Legionella pneumophila	Legionella	446	2532STDY5467632	current	Contig	2016-02-22	EBI	PRJEB4355	99.16	0.45	3022	NA	38.5
GCF_900065915.1	Legionella pneumophila	Legionella	446	2532STDY5467643	current	Contig	2016-02-22	EBI	PRJEB4355	98.69	0.45	3078	NA	38.5
GCF_900070125.1	Legionella pneumophila	Legionella	446	2531STDY5467406	current	Contig	2016-02-29	EBI	PRJEB1828	98.06	0.94	2894	NA	38
GCF_900070135.1	Legionella pneumophila	Legionella	446	2531STDY5467356	current	Contig	2016-02-29	EBI	PRJEB1828	98.82	0.25	2963	NA	38.5
GCF_900070145.1	Legionella pneumophila	Legionella	446	2531STDY5467314	current	Contig	2016-02-29	EBI	PRJEB1828	99.4	0.4	2898	NA	38
GCF_900070155.1	Legionella pneumophila	Legionella	446	2531STDY5467350	current	Contig	2016-02-29	EBI	PRJEB1828	99.4	0.3	2939	NA	38.5
GCF_900070165.1	Legionella pneumophila	Legionella	446	2531STDY5467373	current	Contig	2016-02-29	EBI	PRJEB1828	98.93	0.32	3107	NA	38.5
GCF_900070185.1	Legionella pneumophila	Legionella	446	2531STDY5467308	current	Contig	2016-02-29	EBI	PRJEB1828	99.22	0.77	3072	NA	38.5
GCF_900073005.1	Legionella pneumophila	Legionella	446	LP_617	current	Scaffold	2016-03-04	EBI	PRJEB1828	98.9	2.32	3098	NA	38.5
GCF_900073025.1	Legionella pneumophila	Legionella	446	NA	current	Scaffold	2016-03-04	EBI	PRJEB1828	99.4	0.46	3036	NA	38.5
GCF_900073035.1	Legionella pneumophila	Legionella	446	NA	current	Scaffold	2016-03-04	EBI	PRJEB1828	97.1	0.62	3062	NA	38.5
GCF_900073045.1	Legionella pneumophila	Legionella	446	NA	current	Scaffold	2016-03-04	EBI	PRJEB1828	98.65	0.46	3023	NA	38.5
GCF_900073055.1	Legionella pneumophila	Legionella	446	NA	current	Scaffold	2016-03-04	EBI	PRJEB1828	99.4	0.46	3036	NA	38.5
GCF_900092465.1	Legionella pneumophila	Legionella	446	Lpm7613	current	Complete Genome	2016-07-09	EBI	PRJEB13594	97.94	0.77	2941	NA	38
GCF_900119755.1	Legionella pneumophila	Legionella	446	ST23	current	Complete Genome	2016-11-18	EBI	PRJEB17630	98.93	0.62	3072	NA	38.5
GCF_900119765.1	Legionella pneumophila	Legionella	446	ST62	current	Complete Genome	2016-11-18	EBI	PRJEB17630	98.65	0.62	3076	NA	38.5
GCF_900119775.1	Legionella pneumophila	Legionella	446	ST37	current	Complete Genome	2016-11-18	EBI	PRJEB17630	99.4	0.46	3044	NA	38.5
GCF_900119785.1	Legionella pneumophila	Legionella	446	ST42	current	Complete Genome	2016-11-18	EBI	PRJEB17630	98.78	0.25	2984	NA	38.5
GCF_900186855.1	Legionella pneumophila	Legionella	446	NCTC11286	current	Complete Genome	2017-08-15	EBI	PRJEB6403	98.52	0.6	2968	NA	38.5
GCF_900186925.1	Legionella pneumophila	Legionella	446	NCTC11985	current	Complete Genome	2017-08-15	EBI	PRJEB6403	98.55	0.79	3043	NA	38.5
GCF_900452645.1	Legionella pneumophila	Legionella	446	NCTC11417	current	Contig	2018-08-01	EBI	PRJEB6403	98.44	1.83	3106	NA	38.5
GCF_900452655.1	Legionella pneumophila	Legionella	446	NCTC11230	current	Contig	2018-08-01	EBI	PRJEB6403	97.14	0.4	2878	NA	38.5
GCF_900452675.1	Legionella pneumophila	Legionella	446	NCTC12821	current	Contig	2018-08-01	EBI	PRJEB6403	99.29	0.59	3003	NA	38.5
GCF_900452685.1	Legionella pneumophila	Legionella	446	NCTC12000	current	Contig	2018-08-01	EBI	PRJEB6403	97.62	0.32	3024	NA	38.5
GCF_900452705.1	Legionella pneumophila	Legionella	446	NCTC12008	current	Contig	2018-08-01	EBI	PRJEB6403	98.83	0.34	3166	NA	38.5
GCF_900452735.1	Legionella pneumophila	Legionella	446	NCTC11192	current	Contig	2018-08-01	EBI	PRJEB6403	99.4	0.4	2974	NA	38.5
GCF_900452765.1	Legionella pneumophila	Legionella	446	NCTC12024	current	Contig	2018-08-01	EBI	PRJEB6403	98.43	2.38	3201	NA	38.5
GCF_900452775.1	Legionella pneumophila	Legionella	446	NCTC11986	current	Contig	2018-08-01	EBI	PRJEB6403	99.15	0.32	3169	NA	38.5
GCF_900452805.1	Legionella pneumophila	Legionella	446	NCTC12181	current	Contig	2018-08-01	EBI	PRJEB6403	98.06	0.83	2944	NA	38.5
GCF_900452825.1	Legionella pneumophila	Legionella	446	NCTC12007	current	Contig	2018-08-01	EBI	PRJEB6403	98.69	0.4	2887	NA	38.5
GCF_900461535.1	Legionella pneumophila	Legionella	446	NCTC12174	current	Contig	2018-08-01	EBI	PRJEB6403	99.13	0.56	3163	NA	38.5
GCF_900461545.1	Legionella pneumophila	Legionella	446	NCTC12025	current	Contig	2018-08-01	EBI	PRJEB6403	99.3	0.34	3185	NA	38.5
GCF_900461605.1	Legionella pneumophila	Legionella	446	NCTC11984	current	Contig	2018-08-01	EBI	PRJEB6403	98.06	1.05	2941	NA	38.5
GCF_900475735.1	Legionella pneumophila	Legionella	446	NCTC11404	current	Complete Genome	2018-06-17	EBI	PRJEB6403	98.94	0.58	2947	NA	38.5
GCF_900635115.1	Legionella pneumophila	Legionella	446	NCTC12180	current	Complete Genome	2018-12-19	EBI	PRJEB6403	98.72	0.3	2923	NA	38
GCF_900636955.1	Legionella pneumophila	Legionella	446	NCTC11193	current	Complete Genome	2018-12-20	EBI	PRJEB6403	98.86	0.4	3015	NA	38.5
GCF_000211115.1	Legionella pneumophila 130b	Legionella	866628	130b	current	Contig	2011-10-31	EBI	PRJEA51615	97.16	0.7	3010	NA	38
GCF_000092625.1	Legionella pneumophila 2300/99 Alcoy	Legionella	423212	2300/99 Alcoy	current	Complete Genome	2010-05-03	NCBI	PRJNA18743	98.69	0.22	3057	NA	38.5
GCF_000694995.1	Legionella pneumophila serogroup 1	Legionella	66976	TUM 13947	current	Contig	2014-05-10	Department of Microbiology and Infectious disease, School of Medicine, Toho University	PRJDB1748	98.82	0.34	3139	SPAdes v. 3.0.0	38.5
GCF_000695015.1	Legionella pneumophila serogroup 1	Legionella	66976	TUM 13948	current	Contig	2014-05-10	Department of Microbiology and Infectious disease, School of Medicine, Toho University	PRJDB1750	98.61	0.49	3003	SPAdes v. 3.0.0	38
GCF_001685545.1	Legionella pneumophila serogroup 1	Legionella	66976	Lp01_666	current	Contig	2016-06-10	Hokkaido University	PRJDB4906	99.4	0.4	2943	ABySS-pe v. 1.2.0	38.5
GCF_001685575.1	Legionella pneumophila serogroup 1	Legionella	66976	JR32	current	Contig	2016-06-10	Hokkaido University	PRJDB4907	99.4	0.4	2927	ABySS-pe v1. 2.0	38.5
GCF_022576135.1	Legionella pneumophila serogroup 1	Legionella	66976	1762A	current	Contig	2022-03-15	Division of Molecular Biology, Immunology and Experimental Medicine, Army Medical Center	PRJNA606275	98.93	0.35	2994	SPAdes v. 3.7.0	38.5
GCF_022576145.1	Legionella pneumophila serogroup 1	Legionella	66976	483C	current	Contig	2022-03-15	Division of Molecular Biology, Immunology and Experimental Medicine, Army Medical Center	PRJNA606275	98.93	0.45	2902	SPAdes v. 3.7.0	38
GCF_022576175.1	Legionella pneumophila serogroup 1	Legionella	66976	472C	current	Contig	2022-03-15	Division of Molecular Biology, Immunology and Experimental Medicine, Army Medical Center	PRJNA606275	98.93	0.62	3101	SPAdes v. 3.7.0	38.5
GCF_022576195.1	Legionella pneumophila serogroup 1	Legionella	66976	419C	current	Contig	2022-03-15	Division of Molecular Biology, Immunology and Experimental Medicine, Army Medical Center	PRJNA606275	98.93	0.62	3062	SPAdes v. 3.7.0	38.5
GCF_022576205.1	Legionella pneumophila serogroup 1	Legionella	66976	2301A	current	Contig	2022-03-15	Division of Molecular Biology, Immunology and Experimental Medicine, Army Medical Center	PRJNA606275	98.93	0.62	3091	SPAdes v. 3.7.0	38.5
GCF_022576235.1	Legionella pneumophila serogroup 1	Legionella	66976	384C	current	Contig	2022-03-15	Division of Molecular Biology, Immunology and Experimental Medicine, Army Medical Center	PRJNA606275	98.93	0.35	2996	SPAdes v. 3.7.0	38
GCF_022576255.1	Legionella pneumophila serogroup 1	Legionella	66976	323C	current	Contig	2022-03-15	Division of Molecular Biology, Immunology and Experimental Medicine, Army Medical Center	PRJNA606275	98.93	0.45	3004	SPAdes v. 3.7.0	38.5
GCF_022576265.1	Legionella pneumophila serogroup 1	Legionella	66976	415C	current	Contig	2022-03-15	Division of Molecular Biology, Immunology and Experimental Medicine, Army Medical Center	PRJNA606275	98.93	0.45	3067	SPAdes v. 3.7.0	38.5
GCF_022576295.1	Legionella pneumophila serogroup 1	Legionella	66976	325C	current	Contig	2022-03-15	Division of Molecular Biology, Immunology and Experimental Medicine, Army Medical Center	PRJNA606275	98.93	0.45	3008	SPAdes v. 3.7.0	38.5
GCF_022576305.1	Legionella pneumophila serogroup 1	Legionella	66976	383C	current	Contig	2022-03-15	Division of Molecular Biology, Immunology and Experimental Medicine, Army Medical Center	PRJNA606275	98.46	0.45	3008	SPAdes v. 3.7.0	38.5
GCF_022576335.1	Legionella pneumophila serogroup 1	Legionella	66976	181C	current	Contig	2022-03-15	Division of Molecular Biology, Immunology and Experimental Medicine, Army Medical Center	PRJNA606275	98.46	0.68	3058	SPAdes v. 3.7.0	38.5
GCF_022576345.1	Legionella pneumophila serogroup 1	Legionella	66976	717A	current	Contig	2022-03-15	Division of Molecular Biology, Immunology and Experimental Medicine, Army Medical Center	PRJNA606275	98.46	0.56	3053	SPAdes v. 3.7.0	38.5
GCF_022576375.1	Legionella pneumophila serogroup 1	Legionella	66976	1214A	current	Contig	2022-03-15	Division of Molecular Biology, Immunology and Experimental Medicine, Army Medical Center	PRJNA606275	98.93	1.03	3146	SPAdes v. 3.7.0	38.5
GCF_022576395.1	Legionella pneumophila serogroup 1	Legionella	66976	300C	current	Contig	2022-03-15	Division of Molecular Biology, Immunology and Experimental Medicine, Army Medical Center	PRJNA606275	98.93	0.45	3010	SPAdes v. 3.7.0	38.5
GCF_022576415.1	Legionella pneumophila serogroup 1	Legionella	66976	299C	current	Contig	2022-03-15	Division of Molecular Biology, Immunology and Experimental Medicine, Army Medical Center	PRJNA606275	98.93	0.45	3030	SPAdes v. 3.7.0	38.5
GCF_022576435.1	Legionella pneumophila serogroup 1	Legionella	66976	3933	current	Contig	2022-03-15	Division of Molecular Biology, Immunology and Experimental Medicine, Army Medical Center	PRJNA606275	98.93	0.62	3080	SPAdes v. 3.7.0	38.5
GCF_022576455.1	Legionella pneumophila serogroup 1	Legionella	66976	2418	current	Contig	2022-03-15	Division of Molecular Biology, Immunology and Experimental Medicine, Army Medical Center	PRJNA606275	98.93	0.45	3031	SPAdes v. 3.7.0	38.5
GCF_022576475.1	Legionella pneumophila serogroup 1	Legionella	66976	595A	current	Contig	2022-03-15	Division of Molecular Biology, Immunology and Experimental Medicine, Army Medical Center	PRJNA606275	98.93	0.45	3041	SPAdes v. 3.7.0	38.5
GCF_022576485.1	Legionella pneumophila serogroup 1	Legionella	66976	1C	current	Contig	2022-03-15	Division of Molecular Biology, Immunology and Experimental Medicine, Army Medical Center	PRJNA606275	98.93	0.45	3023	SPAdes v. 3.7.0	38.5
GCF_022576515.1	Legionella pneumophila serogroup 1	Legionella	66976	2417	current	Contig	2022-03-15	Division of Molecular Biology, Immunology and Experimental Medicine, Army Medical Center	PRJNA606275	98.93	0.62	3082	SPAdes v. 3.7.0	38.5
GCF_022576535.1	Legionella pneumophila serogroup 1	Legionella	66976	143C	current	Contig	2022-03-15	Division of Molecular Biology, Immunology and Experimental Medicine, Army Medical Center	PRJNA606275	98.93	0.45	3040	SPAdes v. 3.7.0	38.5
GCF_022576545.1	Legionella pneumophila serogroup 1	Legionella	66976	594A	current	Contig	2022-03-15	Division of Molecular Biology, Immunology and Experimental Medicine, Army Medical Center	PRJNA606275	98.93	0.45	3060	SPAdes v. 3.7.0	38.5
GCF_022576575.1	Legionella pneumophila serogroup 1	Legionella	66976	160A	current	Contig	2022-03-15	Division of Molecular Biology, Immunology and Experimental Medicine, Army Medical Center	PRJNA606275	98.93	0.45	2986	SPAdes v. 3.7.0	38.5
GCF_022576595.1	Legionella pneumophila serogroup 1	Legionella	66976	11A	current	Contig	2022-03-15	Division of Molecular Biology, Immunology and Experimental Medicine, Army Medical Center	PRJNA606275	98.93	0.45	2999	SPAdes v. 3.7.0	38.5
GCF_022576605.1	Legionella pneumophila serogroup 1	Legionella	66976	151A	current	Contig	2022-03-15	Division of Molecular Biology, Immunology and Experimental Medicine, Army Medical Center	PRJNA606275	98.93	0.45	2986	SPAdes v. 3.7.0	38.5
GCF_022576635.1	Legionella pneumophila serogroup 1	Legionella	66976	22A	current	Contig	2022-03-15	Division of Molecular Biology, Immunology and Experimental Medicine, Army Medical Center	PRJNA606275	98.93	0.56	3093	SPAdes v. 3.7.0	38.5
GCF_022576655.1	Legionella pneumophila serogroup 1	Legionella	66976	4407	current	Contig	2022-03-15	Division of Molecular Biology, Immunology and Experimental Medicine, Army Medical Center	PRJNA606275	98.93	0.45	2989	SPAdes v. 3.7.0	38.5
GCF_022576675.1	Legionella pneumophila serogroup 1	Legionella	66976	4454	current	Contig	2022-03-15	Division of Molecular Biology, Immunology and Experimental Medicine, Army Medical Center	PRJNA606275	98.93	0.45	2988	SPAdes v. 3.7.0	38.5
GCF_022576695.1	Legionella pneumophila serogroup 1	Legionella	66976	18C	current	Contig	2022-03-15	Division of Molecular Biology, Immunology and Experimental Medicine, Army Medical Center	PRJNA606275	98.93	0.48	2989	SPAdes v. 3.7.0	38.5
GCF_022576715.1	Legionella pneumophila serogroup 1	Legionella	66976	3777	current	Contig	2022-03-15	Division of Molecular Biology, Immunology and Experimental Medicine, Army Medical Center	PRJNA606275	98.93	0.45	2980	SPAdes v. 3.7.0	38
GCF_022576735.1	Legionella pneumophila serogroup 1	Legionella	66976	3718	current	Contig	2022-03-15	Division of Molecular Biology, Immunology and Experimental Medicine, Army Medical Center	PRJNA606275	98.93	0.45	2982	SPAdes v. 3.7.0	38
GCF_022576755.1	Legionella pneumophila serogroup 1	Legionella	66976	3713	current	Contig	2022-03-15	Division of Molecular Biology, Immunology and Experimental Medicine, Army Medical Center	PRJNA606275	98.93	0.48	2978	SPAdes v. 3.7.0	38
GCF_022576765.1	Legionella pneumophila serogroup 1	Legionella	66976	3712	current	Contig	2022-03-15	Division of Molecular Biology, Immunology and Experimental Medicine, Army Medical Center	PRJNA606275	98.93	0.45	2980	SPAdes v. 3.7.0	38
GCF_022576795.1	Legionella pneumophila serogroup 1	Legionella	66976	3699	current	Contig	2022-03-15	Division of Molecular Biology, Immunology and Experimental Medicine, Army Medical Center	PRJNA606275	98.93	0.45	2978	SPAdes v. 3.7.0	38
GCF_022576815.1	Legionella pneumophila serogroup 1	Legionella	66976	2452D2	current	Contig	2022-03-15	Division of Molecular Biology, Immunology and Experimental Medicine, Army Medical Center	PRJNA606275	98.93	0.45	3004	SPAdes v. 3.7.0	38.5
GCF_022576835.1	Legionella pneumophila serogroup 1	Legionella	66976	2452A	current	Contig	2022-03-15	Division of Molecular Biology, Immunology and Experimental Medicine, Army Medical Center	PRJNA606275	98.93	0.45	3006	SPAdes v. 3.7.0	38.5
GCF_022576855.1	Legionella pneumophila serogroup 1	Legionella	66976	2452D1	current	Contig	2022-03-15	Division of Molecular Biology, Immunology and Experimental Medicine, Army Medical Center	PRJNA606275	98.93	0.45	3042	SPAdes v. 3.7.0	38.5
GCF_022576875.1	Legionella pneumophila serogroup 1	Legionella	66976	2452C2	current	Contig	2022-03-15	Division of Molecular Biology, Immunology and Experimental Medicine, Army Medical Center	PRJNA606275	98.93	0.45	3005	SPAdes v. 3.7.0	38.5
GCF_022576895.1	Legionella pneumophila serogroup 1	Legionella	66976	2452C1	current	Contig	2022-03-15	Division of Molecular Biology, Immunology and Experimental Medicine, Army Medical Center	PRJNA606275	98.93	0.45	3039	SPAdes v. 3.7.0	38.5
GCF_022576935.1	Legionella pneumophila serogroup 1	Legionella	66976	2452B1	current	Contig	2022-03-15	Division of Molecular Biology, Immunology and Experimental Medicine, Army Medical Center	PRJNA606275	98.93	0.45	2998	SPAdes v. 3.7.0	38.5
GCF_022576945.1	Legionella pneumophila serogroup 1	Legionella	66976	2259A	current	Contig	2022-03-15	Division of Molecular Biology, Immunology and Experimental Medicine, Army Medical Center	PRJNA606275	98.93	0.45	2995	SPAdes v. 3.7.0	38.5
GCF_022576955.1	Legionella pneumophila serogroup 1	Legionella	66976	2261A	current	Contig	2022-03-15	Division of Molecular Biology, Immunology and Experimental Medicine, Army Medical Center	PRJNA606275	98.93	0.45	2991	SPAdes v. 3.7.0	38.5
GCF_022576965.1	Legionella pneumophila serogroup 1	Legionella	66976	2452B2	current	Contig	2022-03-15	Division of Molecular Biology, Immunology and Experimental Medicine, Army Medical Center	PRJNA606275	98.93	0.45	3009	SPAdes v. 3.7.0	38.5
GCF_022576975.1	Legionella pneumophila serogroup 1	Legionella	66976	2260A	current	Contig	2022-03-15	Division of Molecular Biology, Immunology and Experimental Medicine, Army Medical Center	PRJNA606275	98.93	0.45	2992	SPAdes v. 3.7.0	38.5
GCF_022577035.1	Legionella pneumophila serogroup 1	Legionella	66976	2258A	current	Contig	2022-03-15	Division of Molecular Biology, Immunology and Experimental Medicine, Army Medical Center	PRJNA606275	98.93	0.45	2994	SPAdes v. 3.7.0	38.5
GCF_022577055.1	Legionella pneumophila serogroup 1	Legionella	66976	2256A	current	Contig	2022-03-15	Division of Molecular Biology, Immunology and Experimental Medicine, Army Medical Center	PRJNA606275	98.93	0.45	2957	SPAdes v. 3.7.0	38.5
GCF_022577085.1	Legionella pneumophila serogroup 1	Legionella	66976	2257A	current	Contig	2022-03-15	Division of Molecular Biology, Immunology and Experimental Medicine, Army Medical Center	PRJNA606275	98.93	0.45	2993	SPAdes v. 3.7.0	38.5
GCF_022577095.1	Legionella pneumophila serogroup 1	Legionella	66976	2253C	current	Contig	2022-03-15	Division of Molecular Biology, Immunology and Experimental Medicine, Army Medical Center	PRJNA606275	98.46	0.45	2958	SPAdes v. 3.7.0	38.5
GCF_022577105.1	Legionella pneumophila serogroup 1	Legionella	66976	2255A	current	Contig	2022-03-15	Division of Molecular Biology, Immunology and Experimental Medicine, Army Medical Center	PRJNA606275	98.93	0.45	2990	SPAdes v. 3.7.0	38.5
GCF_022577155.1	Legionella pneumophila serogroup 1	Legionella	66976	2253B	current	Contig	2022-03-15	Division of Molecular Biology, Immunology and Experimental Medicine, Army Medical Center	PRJNA606275	98.46	0.45	2956	SPAdes v. 3.7.0	38.5
GCF_022577175.1	Legionella pneumophila serogroup 1	Legionella	66976	2253A	current	Contig	2022-03-15	Division of Molecular Biology, Immunology and Experimental Medicine, Army Medical Center	PRJNA606275	98.46	0.45	2958	SPAdes v. 3.7.0	38.5
GCF_022577185.1	Legionella pneumophila serogroup 1	Legionella	66976	2252A	current	Contig	2022-03-15	Division of Molecular Biology, Immunology and Experimental Medicine, Army Medical Center	PRJNA606275	98.46	0.45	2957	SPAdes v. 3.7.0	38.5
GCF_022577195.1	Legionella pneumophila serogroup 1	Legionella	66976	2252C	current	Contig	2022-03-15	Division of Molecular Biology, Immunology and Experimental Medicine, Army Medical Center	PRJNA606275	98.46	0.45	2956	SPAdes v. 3.7.0	38.5
GCF_022577205.1	Legionella pneumophila serogroup 1	Legionella	66976	2227A	current	Contig	2022-03-15	Division of Molecular Biology, Immunology and Experimental Medicine, Army Medical Center	PRJNA606275	98.93	0.45	2991	SPAdes v. 3.7.0	38.5
GCF_022577225.1	Legionella pneumophila serogroup 1	Legionella	66976	436C	current	Contig	2022-03-15	Division of Molecular Biology, Immunology and Experimental Medicine, Army Medical Center	PRJNA606275	98.93	0.45	2994	SPAdes v. 3.7.0	38.5
GCF_022577275.1	Legionella pneumophila serogroup 1	Legionella	66976	435C	current	Contig	2022-03-15	Division of Molecular Biology, Immunology and Experimental Medicine, Army Medical Center	PRJNA606275	98.93	0.48	2996	SPAdes v. 3.7.0	38.5
GCF_022577295.1	Legionella pneumophila serogroup 1	Legionella	66976	428C	current	Contig	2022-03-15	Division of Molecular Biology, Immunology and Experimental Medicine, Army Medical Center	PRJNA606275	98.93	0.45	2992	SPAdes v. 3.7.0	38.5
GCF_022577305.1	Legionella pneumophila serogroup 1	Legionella	66976	2251c	current	Contig	2022-03-15	Division of Molecular Biology, Immunology and Experimental Medicine, Army Medical Center	PRJNA606275	98.93	0.45	2993	SPAdes v. 3.7.0	38.5
GCF_022577335.1	Legionella pneumophila serogroup 1	Legionella	66976	2251D	current	Contig	2022-03-15	Division of Molecular Biology, Immunology and Experimental Medicine, Army Medical Center	PRJNA606275	98.93	0.45	2993	SPAdes v. 3.7.0	38.5
GCF_022577345.1	Legionella pneumophila serogroup 1	Legionella	66976	427C	current	Contig	2022-03-15	Division of Molecular Biology, Immunology and Experimental Medicine, Army Medical Center	PRJNA606275	98.93	0.45	2994	SPAdes v. 3.7.0	38.5
GCF_022577375.1	Legionella pneumophila serogroup 1	Legionella	66976	2251b	current	Contig	2022-03-15	Division of Molecular Biology, Immunology and Experimental Medicine, Army Medical Center	PRJNA606275	98.93	0.45	2992	SPAdes v. 3.7.0	38.5
GCF_022577395.1	Legionella pneumophila serogroup 1	Legionella	66976	228C	current	Contig	2022-03-15	Division of Molecular Biology, Immunology and Experimental Medicine, Army Medical Center	PRJNA606275	98.93	0.45	3031	SPAdes v. 3.7.0	38.5
GCF_000455845.1	Legionella pneumophila str. 121004	Legionella	1383063	121004	current	Contig	2013-08-29	Queensland Department of Health	PRJNA214447	99.3	0.32	3153	MIRA v. 3.4.2.0	38
GCF_000092545.1	Legionella pneumophila str. Corby	Legionella	400673	Corby	current	Complete Genome	2009-03-30	NCBI	PRJNA17491	98.39	0.25	3113	NA	38.5
GCF_029916725.1	Legionella pneumophila str. Corby	Legionella	400673	Corby	current	Contig	2023-05-02	Chinese Center for Disease Control	PRJNA904548	98.87	0.28	2999	SOAPdenovo v. 2.04	38.5
GCF_000048665.1	Legionella pneumophila str. Lens	Legionella	297245	Lens	current	Complete Genome	2004-10-03	EBI	PRJNA13126	99.3	0.28	2934	NA	38.5
GCF_000048645.1	Legionella pneumophila str. Paris	Legionella	297246	Paris	current	Complete Genome	2004-10-03	EBI	PRJNA13127	99.15	0.34	3175	NA	38.5
GCF_000586275.1	Legionella pneumophila subsp. fraseri	Legionella	91892	ATCC 33216	current	Scaffold	2014-03-07	Beijing Institute of Microbiology and Epidemiology	PRJNA239272	98.07	1.28	3023	SOAPdenovo v. 1.06	38
GCF_000586315.1	Legionella pneumophila subsp. fraseri	Legionella	91892	ATCC 33156	current	Scaffold	2014-03-07	Beijing Institute of Microbiology and Epidemiology	PRJNA239272	98.51	1.72	3017	SOAPdenovo v. 1.06	38
GCF_001886795.1	Legionella pneumophila subsp. fraseri	Legionella	91892	Detroit-1	current	Complete Genome	2016-11-28	Pneumonia Response and Surveillance Laboratory (CDC)	PRJNA344070	97.74	1.29	3041	HGAP v. 3	38.5
GCF_001886835.1	Legionella pneumophila subsp. fraseri	Legionella	91892	Dallas 1E	current	Complete Genome	2016-11-28	Pneumonia Response and Surveillance Laboratory (CDC)	PRJNA344070	98.07	1.28	3026	HGAP v. 3	38.5
GCF_003003595.1	Legionella pneumophila subsp. fraseri	Legionella	91892	D-3137	current	Complete Genome	2018-03-15	Centers for Disease Control and Prevention	PRJNA376177	98.13	1.29	3007	HGAP v. HGAP3	38.5
GCF_003003675.1	Legionella pneumophila subsp. fraseri	Legionella	91892	D-5387	current	Complete Genome	2018-03-15	Centers for Disease Control and Prevention	PRJNA376177	98.13	1.29	3000	HGAP v. HGAP3	38.5
GCF_003003755.1	Legionella pneumophila subsp. fraseri	Legionella	91892	Los Angeles 1 (D-7696)	current	Complete Genome	2018-03-15	Centers for Disease Control and Prevention	PRJNA376177	98.39	2.19	3057	HGAP v. HGAP3	38.5
GCF_003003955.1	Legionella pneumophila subsp. fraseri	Legionella	91892	D-5744	current	Complete Genome	2018-03-15	Centers for Disease Control and Prevention	PRJNA376177	97.66	1.29	3007	HGAP v. HGAP3	38.5
GCF_003004215.1	Legionella pneumophila subsp. fraseri	Legionella	91892	D-4058	current	Complete Genome	2018-03-15	Centers for Disease Control and Prevention	PRJNA376177	98.21	1.76	3167	HGAP v. HGAP3	38.5
GCF_003004255.1	Legionella pneumophila subsp. fraseri	Legionella	91892	F-4198	current	Complete Genome	2018-03-15	Centers for Disease Control and Prevention	PRJNA376177	98.13	1.82	3093	HGAP v. HGAP3	38.5
GCF_900639965.1	Legionella pneumophila subsp. fraseri	Legionella	91892	Los Angeles 1	current	Scaffold	2019-02-04	EBI	PRJEB24896	98.51	1.72	3054	NA	38
GCF_000586255.1	Legionella pneumophila subsp. pascullei	Legionella	91890	ATCC 33737	current	Scaffold	2014-03-07	Beijing Institute of Microbiology and Epidemiology	PRJNA239272	97.24	0.52	3011	SOAPdenovo v. 1.06	38
GCF_001590615.2	Legionella pneumophila subsp. pascullei	Legionella	91890	F-4185	current	Complete Genome	2018-05-01	Centers of Disease Control	PRJNA310003	97.59	0.51	2939	RS_HGAP_Assembly.3 v. 2015	38
GCF_001590645.1	Legionella pneumophila subsp. pascullei	Legionella	91890	D-7158	suppressed	Complete Genome	2016-03-14	Centers of Disease Control	PRJNA310003	96.77	0.52	3014	RS_HGAP_Assembly.3 v. 2015	38
GCF_001590695.1	Legionella pneumophila subsp. pascullei	Legionella	91890	D-7119	current	Complete Genome	2016-03-14	Centers of Disease Control	PRJNA310003	97.62	0.51	2941	RS_HGAP_Assembly.3 v. 2015	38
GCF_003004115.1	Legionella pneumophila subsp. pascullei	Legionella	91890	U8W (D-7160)	current	Complete Genome	2018-03-15	Centers for Disease Control and Prevention	PRJNA376177	97.24	0.52	3016	HGAP v. HGAP3	38
GCF_900475745.1	Legionella pneumophila subsp. pascullei	Legionella	91890	NCTC12272	suppressed	Complete Genome	2018-06-17	EBI	PRJEB6403	96.73	0.52	3015	NA	38
GCF_900637585.1	Legionella pneumophila subsp. pascullei	Legionella	91890	NCTC12273	current	Complete Genome	2018-12-20	EBI	PRJEB6403	97.24	0.52	3012	NA	38
GCF_900639945.1	Legionella pneumophila subsp. pascullei	Legionella	91890	Brown U8W	current	Contig	2019-02-12	EBI	PRJEB24896	97.24	0.52	3020	NA	38
GCF_000306845.1	Legionella pneumophila subsp. pneumophila	Legionella	91891	HL06041035	current	Complete Genome	2012-07-11	EBI	PRJNA67919	97.84	0.94	3036	NA	38.5
GCF_000306865.1	Legionella pneumophila subsp. pneumophila	Legionella	91891	Lorraine	current	Complete Genome	2012-07-11	EBI	PRJNA67921	98.9	2.32	3147	NA	38.5
GCF_000586075.1	Legionella pneumophila subsp. pneumophila	Legionella	91891	ATCC 43736	current	Scaffold	2014-03-07	Beijing Institute of Microbiology and Epidemiology	PRJNA239272	98.51	0.67	2881	SOAPdenovo v. 1.06	38
GCF_000586095.1	Legionella pneumophila subsp. pneumophila	Legionella	91891	ATCC 43703	current	Scaffold	2014-03-07	Beijing Institute of Microbiology and Epidemiology	PRJNA239272	98.77	0.34	2975	SOAPdenovo v. 1.06	38
GCF_000586115.1	Legionella pneumophila subsp. pneumophila	Legionella	91891	ATCC 43290	current	Scaffold	2014-03-07	Beijing Institute of Microbiology and Epidemiology	PRJNA239272	99.33	0.3	2946	SOAPdenovo v. 1.06	38
GCF_000586135.1	Legionella pneumophila subsp. pneumophila	Legionella	91891	ATCC 43283	current	Scaffold	2014-03-07	Beijing Institute of Microbiology and Epidemiology	PRJNA239272	97.74	0.29	2997	SOAPdenovo v. 1.06	38.5
GCF_000586155.1	Legionella pneumophila subsp. pneumophila	Legionella	91891	ATCC 43130	current	Scaffold	2014-03-07	Beijing Institute of Microbiology and Epidemiology	PRJNA239272	99.17	0.46	3061	SOAPdenovo v. 1.06	38
GCF_000586175.1	Legionella pneumophila subsp. pneumophila	Legionella	91891	ATCC 35289	current	Scaffold	2014-03-07	Beijing Institute of Microbiology and Epidemiology	PRJNA239272	99.3	0.32	3151	SOAPdenovo v. 1.06	38
GCF_000586215.1	Legionella pneumophila subsp. pneumophila	Legionella	91891	ATCC 35096	current	Scaffold	2014-03-07	Beijing Institute of Microbiology and Epidemiology	PRJNA239272	98.53	0.79	3013	SOAPdenovo v. 1.06	38.5
GCF_000586235.1	Legionella pneumophila subsp. pneumophila	Legionella	91891	ATCC 33823	current	Scaffold	2014-03-07	Beijing Institute of Microbiology and Epidemiology	PRJNA239272	97.99	0.93	2893	SOAPdenovo v. 1.06	38
GCF_000586335.1	Legionella pneumophila subsp. pneumophila	Legionella	91891	ATCC 33155	current	Scaffold	2014-03-07	Beijing Institute of Microbiology and Epidemiology	PRJNA239272	98.9	0.46	3010	SOAPdenovo v. 1.06	38
GCF_000586355.1	Legionella pneumophila subsp. pneumophila	Legionella	91891	ATCC 33154	current	Scaffold	2014-03-07	Beijing Institute of Microbiology and Epidemiology	PRJNA239272	97.21	0.25	2839	SOAPdenovo v. 1.06	38
GCF_000586375.1	Legionella pneumophila subsp. pneumophila	Legionella	91891	ATCC 33152	current	Scaffold	2014-03-07	Beijing Institute of Microbiology and Epidemiology	PRJNA239272	99.4	0.4	2981	SOAPdenovo v. 1.06	38
GCF_001592705.1	Legionella pneumophila subsp. pneumophila	Legionella	91891	Toronto-20052	current	Complete Genome	2016-03-15	University of Toronto	PRJNA288830	98.22	1.79	3112	HGAP v. unspecified	38.5
GCF_001766275.1	Legionella pneumophila subsp. pneumophila	Legionella	91891	FFI102	current	Complete Genome	2016-10-14	Norwegian Defence Research Establishment (FFI)	PRJNA337897	98.8	0.28	2946	SMRT Analysis v. 2.3; HGAP 3; RS Resequencing 1	38.5
GCF_001766295.1	Legionella pneumophila subsp. pneumophila	Legionella	91891	FFI103	current	Complete Genome	2016-10-14	Norwegian Defence Research Establishment (FFI)	PRJNA337897	97.47	0.28	2917	SMRT Analysis v. 2.3; HGAP 3; RS Resequencing 1	38.5
GCF_001766315.1	Legionella pneumophila subsp. pneumophila	Legionella	91891	FFI104	current	Complete Genome	2016-10-14	Norwegian Defence Research Establishment (FFI)	PRJNA337897	98	0.34	2916	SMRT Analysis v. 2.3; HGAP 3; RS Resequencing 1	38.5
GCF_001766335.1	Legionella pneumophila subsp. pneumophila	Legionella	91891	FFI105	current	Complete Genome	2016-10-14	Norwegian Defence Research Establishment (FFI)	PRJNA337897	97.91	0.34	2918	SMRT Analysis v. 2.3; HGAP 3; RS Resequencing 1	38.5
GCF_001766355.1	Legionella pneumophila subsp. pneumophila	Legionella	91891	FFI329	current	Complete Genome	2016-10-14	Norwegian Defence Research Establishment (FFI)	PRJNA337897	99.16	0.28	2953	SMRT Analysis v. 2.3; HGAP 3; RS Resequencing 1	38.5
GCF_001766375.1	Legionella pneumophila subsp. pneumophila	Legionella	91891	FFI337	current	Complete Genome	2016-10-14	Norwegian Defence Research Establishment (FFI)	PRJNA337897	98.33	0.34	2910	SMRT Analysis v. 2.3; HGAP 3; RS Resequencing 1	38.5
GCF_002082955.2	Legionella pneumophila subsp. pneumophila	Legionella	91891	FDAARGOS_202	current	Contig	2018-01-19	US Food and Drug Administration	PRJNA231221	99.4	1.07	3009	CA v. 8.2	38.5
GCF_003003815.1	Legionella pneumophila subsp. pneumophila	Legionella	91891	Bellingham 1 (D-7473)	current	Complete Genome	2018-03-15	Centers for Disease Control and Prevention	PRJNA376177	97.99	0.58	2935	HGAP v. HGAP3	38.5
GCF_003004135.1	Legionella pneumophila subsp. pneumophila	Legionella	91891	Knoxville 1 (D-7468)	current	Complete Genome	2018-03-15	Centers for Disease Control and Prevention	PRJNA376177	98.59	0.6	2964	HGAP v. HGAP3	38.5
GCF_003004155.1	Legionella pneumophila subsp. pneumophila	Legionella	91891	Burlington 1 (D-7841)	current	Complete Genome	2018-03-15	Centers for Disease Control and Prevention	PRJNA376177	98.73	0.4	2960	HGAP v. HGAP3	38.5
GCF_003004175.1	Legionella pneumophila subsp. pneumophila	Legionella	91891	Birmingham 1 (D-7470)	current	Complete Genome	2018-03-15	Centers for Disease Control and Prevention	PRJNA376177	97.89	0.47	2987	HGAP v. HGAP3	38.5
GCF_003004275.1	Legionella pneumophila subsp. pneumophila	Legionella	91891	Flint 2 (D-7477)	current	Complete Genome	2018-03-15	Centers for Disease Control and Prevention	PRJNA376177	98.15	0.34	3242	HGAP v. HGAP3	38.5
GCF_003004295.1	Legionella pneumophila subsp. pneumophila	Legionella	91891	Allentown 1 (D-7475)	current	Complete Genome	2018-03-15	Centers for Disease Control and Prevention	PRJNA376177	98.43	2.38	3200	HGAP v. HGAP3	38.5
GCF_003004315.1	Legionella pneumophila subsp. pneumophila	Legionella	91891	Albuquerque 1 (D-7474)	current	Complete Genome	2018-03-15	Centers for Disease Control and Prevention	PRJNA376177	97.09	0.34	3106	HGAP v. HGAP3	38.5
GCF_003605815.1	Legionella pneumophila subsp. pneumophila	Legionella	91891	WS17_LgA.1	current	Scaffold	2018-10-02	US EPA	PRJNA487286	99.3	0.34	3185	Unicycler v. 0.4.4	38.5
GCF_003605825.1	Legionella pneumophila subsp. pneumophila	Legionella	91891	L08A.1	current	Scaffold	2018-10-02	US EPA	PRJNA487286	99.3	1.28	3189	Unicycler v. 0.4.4	38.5
GCF_003605835.1	Legionella pneumophila subsp. pneumophila	Legionella	91891	L04A.1	current	Contig	2018-10-02	US EPA	PRJNA487286	98.83	0.34	3048	Unicycler v. 0.4.4	38.5
GCF_003605875.1	Legionella pneumophila subsp. pneumophila	Legionella	91891	L05B.1	current	Scaffold	2018-10-02	US EPA	PRJNA487286	99.3	1.75	3197	Unicycler v. 0.4.4	38.5
GCF_003605895.1	Legionella pneumophila subsp. pneumophila	Legionella	91891	L02C.1	current	Contig	2018-10-02	US EPA	PRJNA487286	98.83	0.81	3061	Unicycler v. 0.4.4	38.5
GCF_003605915.1	Legionella pneumophila subsp. pneumophila	Legionella	91891	L03B.1	current	Scaffold	2018-10-02	US EPA	PRJNA487286	99.3	2.46	3256	Unicycler v. 0.4.4	38.5
GCF_003605925.1	Legionella pneumophila subsp. pneumophila	Legionella	91891	L09A.1	current	Scaffold	2018-10-02	US EPA	PRJNA487286	99.3	0.34	3179	Unicycler v. 0.4.4	38.5
GCF_003605955.1	Legionella pneumophila subsp. pneumophila	Legionella	91891	L01C.1	current	Scaffold	2018-10-02	US EPA	PRJNA487286	99.3	2.46	3252	Unicycler v. 0.4.4	38.5
GCF_014789345.1	Legionella pneumophila subsp. pneumophila	Legionella	91891	AW-13-4	current	Complete Genome	2020-09-29	US EPA	PRJNA487286	99.3	0.34	3195	Unicycler v. 0.4.8	38.5
GCF_022870105.1	Legionella pneumophila subsp. pneumophila	Legionella	91891	PartS-Lpneumophila-RM8376	current	Complete Genome	2022-04-11	National Institute of Advanced Industrial Science and Technology, Biomedical Research Institute	PRJNA605254	99.4	0.4	2975	Flye v. 2.5; Pilon v. 1.23	38.5
GCF_028566995.1	Legionella pneumophila subsp. pneumophila	Legionella	91891	DSM 25199	current	Scaffold	2023-02-09	University College Cork	PRJNA923147	99.29	0.25	3001	SPAdes v. 3.15.5	38.5
GCF_000586295.1	Legionella pneumophila subsp. pneumophila ATCC 33215	Legionella	933085	ATCC 33215	current	Scaffold	2014-03-07	Beijing Institute of Microbiology and Epidemiology	PRJNA239272	98.79	0.44	2996	SOAPdenovo v. 1.06	38
GCF_001582165.1	Legionella pneumophila subsp. pneumophila ATCC 43283	Legionella	933091	ATCC 43283	current	Scaffold	2016-03-08	National Institute for Communicable Disease Control and Prevention, Chinese Center for Disease Control and Prevention	PRJNA281025	97.74	0.32	2985	SOAPdenovo v. 2.04	38.5
GCF_000239175.1	Legionella pneumophila subsp. pneumophila ATCC 43290	Legionella	933093	ATCC 43290	current	Complete Genome	2011-12-21	NCBI	PRJNA78169	99.4	0.35	2942	NA	38
GCF_001997245.1	Legionella pneumophila subsp. pneumophila ATCC 43290	Legionella	933093	ATCC 43290	current	Contig	2017-02-13	California Department of Public Health	PRJNA341407	99.36	0.3	2949	CLCbio Genomic Workbench v. 8.0.2	38
GCF_000347615.1	Legionella pneumophila subsp. pneumophila LPE509	Legionella	1312904	LPE509	current	Complete Genome	2013-03-20	NCBI	PRJNA174371	99.4	0.33	3085	NA	38.5
GCF_002002625.1	Legionella pneumophila subsp. pneumophila str. Mississauga	Legionella	1206778	Mississauga	current	Contig	2017-02-16	Pubic Health Ontario, Molecular Research	PRJNA170014	98.9	0.29	2952	CLC NGS Cell v. 5.1.5	38
GCF_000008485.1	Legionella pneumophila subsp. pneumophila str. Philadelphia 1	Legionella	272624	Philadelphia 1	current	Complete Genome	2004-09-24	NCBI	PRJNA22	99.4	0.4	2976	NA	38.5
GCF_002002645.1	Legionella pneumophila subsp. pneumophila str. Sudbury	Legionella	1206779	Sudbury	current	Contig	2017-02-16	Pubic Health Ontario, Molecular Research	PRJNA170020	99.32	0.3	2958	CLC NGS Cell v. 5.1.5	38
GCF_000404245.1	Legionella pneumophila subsp. pneumophila str. Thunder Bay	Legionella	1199191	Thunder Bay	current	Complete Genome	2013-06-03	NCBI	PRJNA168333	99.35	0.77	3036	NA	38
GCF_003184185.1	Legionella qingyii	Legionella	2184757	km488	current	Scaffold	2018-06-03	kingMed Center for Clinical Laborary	PRJNA465828	98.57	16.24	3801	Velvet v. 1.2.10	38
GCF_003990125.1	Legionella qingyii	Legionella	2184757	km521	current	Contig	2019-01-01	kingMed Center for Clinical Laborary	PRJNA510538	99.93	0.83	3174	SPAdes v. v3.12.0	38
GCF_003990155.1	Legionella qingyii	Legionella	2184757	km489	current	Contig	2019-01-01	kingMed Center for Clinical Laborary	PRJNA510538	99.84	0.9	3270	SPAdes v. v3.12.0	38
GCF_001467955.1	Legionella quateirensis	Legionella	45072	ATCC 49507	current	Scaffold	2015-12-15	Tel Aviv University	PRJNA285910	99.84	1.06	3487	Velvet v. 1.2.10	39
GCF_900452695.1	Legionella quateirensis	Legionella	45072	NCTC12376	current	Contig	2018-08-01	EBI	PRJEB6403	99.78	1.06	3521	NA	39
GCF_900640005.1	Legionella quateirensis	Legionella	45072	Thacker 1335	current	Contig	2019-02-04	EBI	PRJEB24896	99.84	1.06	3480	NA	39
GCF_001467975.1	Legionella quinlivanii	Legionella	45073	CDC#1442-AUS-E	current	Scaffold	2015-12-15	Tel Aviv University	PRJNA285910	99.82	2.02	2974	Velvet v. 1.2.10	43
GCF_003265995.1	Legionella quinlivanii	Legionella	45073	ID143958	current	Contig	2018-06-26	Laboratoire de sante publique du Quebec	PRJNA375793	99.82	2.13	3112	SPAdes v. 3.8.1	43
GCF_026190915.1	Legionella quinlivanii	Legionella	45073	PATHC020	current	Contig	2022-11-15	Danish Technical University	PRJNA894337	99.82	2.02	3025	Unicycler hybrid v. 0.4.1	43
GCF_900461555.1	Legionella quinlivanii	Legionella	45073	NCTC12433	current	Contig	2018-08-01	EBI	PRJEB6403	99.82	2.2	3007	NA	43
GCF_900639995.1	Legionella quinlivanii	Legionella	45073	1442-AUS-E	current	Scaffold	2019-02-04	EBI	PRJEB24896	99.82	2.63	3048	NA	43
GCF_900108145.1	Legionella quinlivanii DSM 21216	Legionella	1122167	DSM 21216	current	Scaffold	2016-10-24	DOE Joint Genome Institute	PRJEB16693	99.82	2.63	3082	NA	43
GCF_021282285.1	Legionella resiliens	Legionella	2905958	9fVS26	current	Contig	2021-12-25	University of Bologna	PRJNA787893	98.12	0.63	3329	SPAdes v. 3.15.2	38
GCF_021344005.1	Legionella resiliens	Legionella	2905958	8cVS16	current	Contig	2022-01-01	University of Bologna	PRJNA787891	98.12	0.63	3331	SPAdes v. 3.15.2	38
GCF_900639985.1	Legionella rowbothamii	Legionella	96229	LLAP6	current	Contig	2019-02-04	EBI	PRJEB24896	98.87	2.18	3339	NA	39.5
GCF_001468125.1	Legionella rubrilucens	Legionella	458	WA-270A-C2	current	Scaffold	2015-12-15	Tel Aviv University	PRJNA285910	99.75	1.18	2866	Velvet v. 1.2.10	47.5
GCF_900640015.1	Legionella rubrilucens	Legionella	458	WA-270A-C2	current	Contig	2019-02-04	EBI	PRJEB24896	99.75	1.18	2924	NA	47.5
GCF_001468105.1	Legionella sainthelensi	Legionella	28087	Mt.St.Helens-4	current	Scaffold	2015-12-15	Tel Aviv University	PRJNA285910	99.44	2.35	3469	Velvet v. 1.2.10	37
GCF_002848365.2	Legionella sainthelensi	Legionella	28087	LA01-117	current	Complete Genome	2018-10-16	Canterbury Health Laboratories	PRJNA384907	96.66	16.95	3840	SPAdes v. v3.6.0; CANU v. v1.5; Nanopolish v. v0.5; Pilon v. v1.22; Unicycler v. 0.4.4	37
GCF_900492715.1	Legionella sainthelensi	Legionella	28087	13.8642	current	Contig	2018-08-07	EBI	PRJEB27609	96.52	5.63	3429	NA	37
GCF_900492725.1	Legionella sainthelensi	Legionella	28087	13.8295	current	Contig	2018-08-07	EBI	PRJEB27609	97.46	11.42	3876	NA	37
GCF_900635835.1	Legionella sainthelensi	Legionella	28087	NCTC12450	current	Complete Genome	2018-12-20	EBI	PRJEB6403	92.41	7.32	3392	NA	37
GCF_900637685.1	Legionella sainthelensi	Legionella	28087	NCTC11988	current	Complete Genome	2018-12-20	EBI	PRJEB6403	94.46	3.02	3476	NA	37
GCF_900640185.1	Legionella sainthelensi	Legionella	28087	MSH-4	current	Contig	2019-02-04	EBI	PRJEB24896	99.42	1.69	3450	NA	37
GCF_000621685.1	Legionella sainthelensi ATCC 35248 = DSM 19231	Legionella	1408445	ATCC 35248	current	Scaffold	2014-04-08	DOE Joint Genome Institute	PRJNA223118	99.42	2.35	3476	vpAllpaths v. r46652	37
GCF_001468135.1	Legionella santicrucis	Legionella	45074	SC-63-C7	current	Scaffold	2015-12-15	Tel Aviv University	PRJNA285910	99.82	1.86	4179	Velvet v. 1.2.10	36.5
GCF_900639975.1	Legionella santicrucis	Legionella	45074	SC-63-C7	current	Scaffold	2019-02-05	EBI	PRJEB24896	99.8	1.86	4206	NA	36.5
GCF_001465875.1	Legionella saoudiensis	Legionella	1750561	LS-1	current	Scaffold	2015-12-11	EBI	PRJEB11688	99.5	2.66	3278	NA	39.5
GCF_003989745.1	Legionella septentrionalis	Legionella	2498109	km711	current	Contig	2019-01-01	kingMed Center for Clinical Laborary	PRJNA510538	98.35	0.32	2372	SPAdes v. v3.12.0	42
GCF_003990055.1	Legionella septentrionalis	Legionella	2498109	km542	current	Contig	2019-01-01	kingMed Center for Clinical Laborary	PRJNA510538	98.18	0.23	2213	SPAdes v. v3.12.0	42.5
GCF_003990115.1	Legionella septentrionalis	Legionella	2498109	km524	current	Contig	2019-01-01	kingMed Center for Clinical Laborary	PRJNA510538	98.35	0.23	2297	SPAdes v. v3.12.0	42.5
GCF_003990275.1	Legionella septentrionalis	Legionella	2498109	km714	current	Contig	2019-01-01	kingMed Center for Clinical Laborary	PRJNA510538	98.35	0.23	2317	SPAdes v. v3.12.0	42
GCF_000373765.1	Legionella shakespearei DSM 23087	Legionella	1122169	DSM 23087	current	Scaffold	2013-04-23	NCBI	PRJNA169766	99.93	0.39	2887	Velvet v. 1.1.04; ALLPATHS v. r41043	41.5
GCF_001468025.1	Legionella shakespearei DSM 23087	Legionella	1122169	ATCC 49655	current	Scaffold	2015-12-15	Tel Aviv University	PRJNA285910	99.93	0.39	2905	Velvet v. 1.2.10	41.5
GCF_021297775.1	Legionella sp. 16cNR16C	Legionella	2905656	16cNR16C	current	Contig	2021-12-27	University of Bologna	PRJNA790724	99.56	1.7	3106	SPAdes v. 3.15.2	43
GCF_024160945.1	Legionella sp. 27cVA30	Legionella	2905657	27cVA30	current	Contig	2022-07-05	University of Bologna	PRJNA790727	98.78	0.32	2280	SPAdes v. 3.15.2	42.5
GCF_020806065.1	Legionella sp. 31fI33	Legionella	2886376	31fI33	current	Contig	2021-11-08	University of Bologna	PRJNA773704	98.98	1.05	2952	SPAdes v. 3.15.2	41.5
GCF_016864235.1	Legionella sp. MW5194	Legionella	2662448	MW5194	current	Complete Genome	2021-02-11	Queensland Health Forensic and Scientific Services	PRJNA579862	99.66	0.68	2999	Unicycler v. v0.4.8	47
GCF_026191185.1	Legionella sp. PATHC032	Legionella	2992039	PATHC032	current	Contig	2022-11-15	Danish Technical University	PRJNA894337	99.73	0.18	2996	Unicycler hybrid v. 0.4.1	38
GCF_026191115.1	Legionella sp. PATHC035	Legionella	2992040	PATHC035	current	Contig	2022-11-15	Danish Technical University	PRJNA894337	99.76	1.55	3331	Unicycler hybrid v. 0.4.1	39.5
GCF_026191355.1	Legionella sp. PATHC038	Legionella	2992041	PATHC038	current	Contig	2022-11-15	Danish Technical University	PRJNA894337	99.76	1.38	3756	Unicycler hybrid v. 0.4.1	39
GCF_026191275.1	Legionella sp. PATHC039	Legionella	2992042	PATHC039	current	Contig	2022-11-15	Danish Technical University	PRJNA894337	99.59	0.46	3109	Unicycler hybrid v. 0.4.1	38
GCF_014109805.1	Legionella sp. PC1000	Legionella	2746060	PC1000	current	Complete Genome	2020-08-07	University of Manitoba	PRJNA640050	99.7	2.3	3673	HGAP v. 4	38.5
GCF_014109825.1	Legionella sp. PC997	Legionella	2755562	PC997	current	Complete Genome	2020-08-07	University of Manitoba	PRJNA640050	99.76	0.32	3454	HGAP v. 4	38
GCF_030056455.1	Legionella sp. PL877	Legionella	3046773	PL877	current	Contig	2023-05-21	University of Perugia	PRJNA971980	98.38	0.71	2389	Unicycler v. v0.5.0	42
GCF_964199965.1	Legionella sp. W05-934-2	Legionella	1198649	NA	current	Scaffold	2024-07-19	EBI	PRJEB24896	97.83	1.16	2979	Velvet	41
GCF_900640175.1	Legionella sp. W10-070	Legionella	1117709	W10-070	current	Contig	2019-02-04	EBI	PRJEB24896	98.47	0.71	2394	NA	42
GCF_003990085.1	Legionella sp. km535	Legionella	2498107	km535	current	Scaffold	2019-01-01	kingMed Center for Clinical Laborary	PRJNA510538	99.84	1.04	3012	SPAdes v. v3.12.0	40
GCF_003989735.1	Legionella sp. km772	Legionella	2498111	km772	current	Contig	2019-01-01	kingMed Center for Clinical Laborary	PRJNA510538	97.94	1.21	3175	SPAdes v. v3.12.0	39
GCF_001468165.1	Legionella spiritensis	Legionella	452	Mt.St.Helens-9	current	Scaffold	2015-12-15	Tel Aviv University	PRJNA285910	99.13	1.1	2879	Velvet v. 1.2.10	45.5
GCF_900186965.1	Legionella spiritensis	Legionella	452	NCTC11990	current	Complete Genome	2017-08-15	EBI	PRJEB6403	99.04	1.1	2898	NA	45.5
GCF_900637495.1	Legionella spiritensis	Legionella	452	NCTC12082	current	Complete Genome	2018-12-20	EBI	PRJEB6403	98.93	1.65	2976	NA	45
GCF_900639955.1	Legionella spiritensis	Legionella	452	Bibb HSH-9	current	Contig	2019-02-04	EBI	PRJEB24896	99.13	1.1	2871	NA	45.5
GCF_001468005.1	Legionella steelei	Legionella	947033	IMVS3376	current	Scaffold	2015-12-15	Tel Aviv University	PRJNA285910	99.93	1.01	3647	Velvet v. 1.2.10	39
GCF_001468065.1	Legionella steigerwaltii	Legionella	460	SC-18-C9	current	Scaffold	2015-12-15	Tel Aviv University	PRJNA285910	99.93	1.55	3435	Velvet v. 1.2.10	38.5
GCF_900452835.1	Legionella steigerwaltii	Legionella	460	NCTC11991	current	Contig	2018-08-01	EBI	PRJEB6403	99.93	1.55	3464	NA	38.5
GCF_900640025.1	Legionella steigerwaltii	Legionella	460	SC-18-C9	current	Contig	2019-02-04	EBI	PRJEB24896	99.93	1.55	3431	NA	38.5
GCF_003070625.1	Legionella taurinensis	Legionella	70611	Genessee01	current	Contig	2018-04-24	Virginia Tech	PRJNA450138	99.66	1.23	2777	SPAdes v. May 2017	48.5
GCF_003070645.1	Legionella taurinensis	Legionella	70611	Genessee03	current	Contig	2018-04-24	Virginia Tech	PRJNA450138	99.66	1.35	2775	SPAdes v. May 2017	48.5
GCF_003070665.1	Legionella taurinensis	Legionella	70611	Genessee04	current	Contig	2018-04-24	Virginia Tech	PRJNA450138	99.75	1.66	2777	SPAdes v. May 2017	48.5
GCF_003070675.1	Legionella taurinensis	Legionella	70611	Genessee02	current	Contig	2018-04-24	Virginia Tech	PRJNA450138	99.66	1.44	2782	SPAdes v. May 2017	48.5
GCF_003602125.1	Legionella taurinensis	Legionella	70611	4570-18-6	current	Contig	2018-10-01	AGES GmbH	PRJNA492387	99.75	1.42	2919	SPAdes v. 3.11.1	48
GCF_003602175.1	Legionella taurinensis	Legionella	70611	4567-18-4	current	Contig	2018-10-01	AGES GmbH	PRJNA492387	99.75	1.65	3025	SPAdes v. 3.11.1	47.5
GCF_004920375.1	Legionella taurinensis	Legionella	70611	WH04	current	Contig	2019-04-29	Virginia Polytechnic Institute and State University	PRJNA453403	99.75	1.58	2813	SPAdes v. 3.11	48.5
GCF_004920385.1	Legionella taurinensis	Legionella	70611	WH02	current	Contig	2019-04-29	Virginia Polytechnic Institute and State University	PRJNA453403	99.75	1.23	2776	SPAdes v. 3.11	48.5
GCF_004920415.1	Legionella taurinensis	Legionella	70611	WH05	current	Contig	2019-04-29	Virginia Polytechnic Institute and State University	PRJNA453403	99.75	1.44	2782	SPAdes v. 3.11	48.5
GCF_004920475.1	Legionella taurinensis	Legionella	70611	WC01	current	Contig	2019-04-29	Virginia Polytechnic Institute and State University	PRJNA453403	99.75	1.23	2805	SPAdes v. 3.11	48
GCF_004920485.1	Legionella taurinensis	Legionella	70611	WC04	current	Contig	2019-04-29	Virginia Polytechnic Institute and State University	PRJNA453403	99.75	1.66	2777	SPAdes v. 3.11	48.5
GCF_004920495.1	Legionella taurinensis	Legionella	70611	WC03	current	Contig	2019-04-29	Virginia Polytechnic Institute and State University	PRJNA453403	99.75	1.23	2811	SPAdes v. 3.11	48
GCF_004921725.1	Legionella taurinensis	Legionella	70611	WH01	current	Contig	2019-04-29	Virginia Polytechnic Institute and State University	PRJNA453403	99.75	1.23	2778	SPAdes v. 3.11	48.5
GCF_004921735.1	Legionella taurinensis	Legionella	70611	WC02	current	Contig	2019-04-29	Virginia Polytechnic Institute and State University	PRJNA453403	99.75	1.35	2775	SPAdes v. 3.11	48.5
GCF_033723755.1	Legionella taurinensis	Legionella	70611	LP102_2016_17192B	current	Scaffold	2023-11-15	University of Udine	PRJNA1036263	99.66	1.23	2929	SPAdes v. 3.15.2	48
GCF_900452865.1	Legionella taurinensis	Legionella	70611	NCTC13314	current	Contig	2018-08-01	EBI	PRJEB6403	99.75	2.33	2852	NA	48
GCF_900640065.1	Legionella taurinensis	Legionella	70611	Turin I	current	Contig	2019-02-04	EBI	PRJEB24896	99.75	1.3	2802	NA	48
GCF_001468035.1	Legionella tucsonensis	Legionella	40335	ATCC 49180	current	Scaffold	2015-12-15	Tel Aviv University	PRJNA285910	99.93	0.51	2912	Velvet v. 1.2.10	37.5
GCF_900640035.1	Legionella tucsonensis	Legionella	40335	1087-AZ-H	current	Contig	2019-02-04	EBI	PRJEB24896	99.93	0.51	2914	NA	37.5
GCF_000308315.1	Legionella tunisiensis	Legionella	1034944	LegM	current	Contig	2012-08-02	EBI	PRJEB109	62.16	0.7	3456	NA	40
GCF_900452925.1	Legionella wadsworthii	Legionella	28088	NCTC11532	current	Contig	2018-08-01	EBI	PRJEB6403	99.41	0.11	3127	NA	38
GCF_900640045.1	Legionella wadsworthii	Legionella	28088	81-716	current	Scaffold	2019-02-04	EBI	PRJEB24896	99.59	0.11	3108	NA	38
GCF_000701265.1	Legionella wadsworthii DSM 21896 = ATCC 33877	Legionella	1122170	ATCC 33877	current	Scaffold	2014-06-11	DOE Joint Genome Institute	PRJNA234416	99.76	0.11	3120	vpAllpaths v. r42328	38
GCF_001468085.1	Legionella waltersii	Legionella	66969	ATCC 51914	current	Scaffold	2015-12-15	Tel Aviv University	PRJNA285910	99.29	1.07	3286	Velvet v. 1.2.10	39
GCF_900187095.1	Legionella waltersii	Legionella	66969	NCTC13017	current	Complete Genome	2017-08-15	EBI	PRJEB6403	99.29	1.07	3341	NA	39
GCF_900640055.1	Legionella waltersii	Legionella	66969	2074-AUS-E	current	Contig	2019-02-04	EBI	PRJEB24896	99.29	1.07	3294	NA	39
GCF_001467535.1	Legionella worsleiensis	Legionella	45076	ATCC 49508	current	Scaffold	2015-12-15	Tel Aviv University	PRJNA285910	98.64	0.69	2602	Velvet v. 1.2.10	40.5
GCF_900453045.1	Legionella worsleiensis	Legionella	45076	NCTC12377	current	Contig	2018-08-01	EBI	PRJEB6403	98.64	0.57	2638	NA	40.5
GCF_900640115.1	Legionella yabuuchiae	Legionella	376727	OA1-2	current	Contig	2019-02-04	EBI	PRJEB24896	96.47	1.57	2323	NA	41
GCF_014190775.1	Leifsonia aquatica	Leifsonia	144185	DSM 20146	current	Contig	2020-08-14	DOE Joint Genome Institute	PRJNA547241	95.39	18.88	4198	HGAP v. smrtlink/6.0.0.47835, HGAP 4 (0.2.1)	70.5
GCF_000469485.1	Leifsonia aquatica ATCC 14665	Leifsonia	1358026	ATCC 14665	current	Scaffold	2013-09-20	NCBI	PRJNA211798	91.72	16.88	4324	Velvet v. 1.1.06	70
GCF_000633535.1	Leifsonia aquatica H1aii	Leifsonia	1416759	H1aii	current	Contig	2014-04-18	University of Malaya, Genetics	PRJNA226211	95.31	21.15	4328	CLC Genomics Workbench v. 6	70.5
GCF_039537265.1	Leifsonia bigeumensis	Leifsonia	433643	JCM 16949	current	Scaffold	2024-02-23	WFCC-MIRCEN World Data Centre for Microorganisms (WDCM)	PRJDB10510	77.32	11.07	2684	SOAPdenovo v. 2.04; SPAdes v. 3.13.0; Velvet v. 1.2.10; Platanus-b v. 1.2.639	67.5
GCF_004570845.1	Leifsonia flava	Leifsonia	2561933	SYP-B2174	current	Contig	2019-04-02	Shenyang Pharmaceutical University	PRJNA529297	92.15	16.54	3494	SOAPdenovo v. 2.04	68.5
GCF_039538945.1	Leifsonia kafniensis	Leifsonia	475957	JCM 17021	current	Scaffold	2024-02-23	WFCC-MIRCEN World Data Centre for Microorganisms (WDCM)	PRJDB10510	90.61	23.95	4146	SOAPdenovo v. 2.04; SPAdes v. 3.13.0; Velvet v. 1.2.10; Platanus-b v. 1.2.700	65
GCF_013410615.1	Leifsonia naganoensis	Leifsonia	150025	DSM 15166	current	Contig	2020-07-13	DOE Joint Genome Institute	PRJNA632277	95.86	14.16	4073	HGAP v. smrtlink/7.0.1.66768, HGAP 4 (0.2.1)	70.5
GCF_039524915.1	Leifsonia naganoensis	Leifsonia	150025	JCM 10592	current	Scaffold	2024-02-23	WFCC-MIRCEN World Data Centre for Microorganisms (WDCM)	PRJDB10510	95.81	14.2	4084	SOAPdenovo v. 2.04; SPAdes v. 3.13.0; Velvet v. 1.2.10; Platanus-b v. 1.2.128	70.5
GCF_020009625.1	Leifsonia poae	Leifsonia	110933	BS71	current	Contig	2021-09-16	University of Massachusetts Amherst	PRJNA745001	89.73	13.12	3856	spira v. 0.9.9.23; Canu v. 1.5	68
GCF_027921845.1	Leifsonia poae	Leifsonia	110933	VKM Ac-1401	current	Scaffold	2023-01-19	WFCC-MIRCEN World Data Centre for Microorganisms (WDCM)	PRJDB10669	95.86	14.12	3841	SOAPdenovo v. 2.04; SPAdes v. 3.13.0; Velvet v. 1.2.10; Platanus-b v. 1.2.0	69
GCF_039527045.1	Leifsonia poae	Leifsonia	110933	JCM 11952	current	Scaffold	2024-02-23	WFCC-MIRCEN World Data Centre for Microorganisms (WDCM)	PRJDB10510	95.83	14.12	3838	SOAPdenovo v. 2.04; SPAdes v. 3.13.0; Velvet v. 1.2.10; Platanus-b v. 1.2.194	69
GCF_013410665.1	Leifsonia psychrotolerans	Leifsonia	670054	LI1	current	Contig	2020-07-13	DOE Joint Genome Institute	PRJNA632268	88.28	16.65	3391	HGAP v. smrtlink/7.0.1.66768, HGAP 4 (0.2.1)	64
GCF_013410375.1	Leifsonia shinshuensis	Leifsonia	150026	DSM 15165	current	Contig	2020-07-13	DOE Joint Genome Institute	PRJNA632276	95.62	12.61	4198	HGAP v. smrtlink/7.0.1.66768, HGAP 4 (0.2.1)	71
GCF_014217625.1	Leifsonia shinshuensis	Leifsonia	150026	INR9	current	Complete Genome	2020-08-17	University of New South Wales	PRJNA554385	96.31	22.46	4453	FALCON v. v 1.8.6	70.5
GCF_022606355.1	Leifsonia shinshuensis	Leifsonia	150026	DP-L11	current	Contig	2022-03-17	Ruhr University Bochum	PRJNA733048	96.22	13.76	4497	unicycler v. 0.4.8.0	70
GCF_031456835.1	Leifsonia shinshuensis	Leifsonia	150026	3821	current	Contig	2023-09-13	DOE Joint Genome Institute	PRJNA709203	95.84	6.7	3619	SPAdes v. 3.14.1	70.5
GCF_039540045.1	Leifsonia shinshuensis	Leifsonia	150026	JCM 10591	current	Contig	2024-02-23	WFCC-MIRCEN World Data Centre for Microorganisms (WDCM)	PRJDB10510	95.62	13.98	4332	SOAPdenovo v. 2.04; SPAdes v. 3.13.0; Velvet v. 1.2.10; Platanus-b v. 1.2.750	71
GCF_013408745.1	Leifsonia soli	Leifsonia	582665	DSM 23871	current	Contig	2020-07-13	DOE Joint Genome Institute	PRJNA347093	95.92	5.5	3744	HGAP v. smrtlink/7.0.1.66768, HGAP 4 (0.2.1)	70
GCF_039531365.1	Leifsonia soli	Leifsonia	582665	JCM 15679	current	Contig	2024-02-23	WFCC-MIRCEN World Data Centre for Microorganisms (WDCM)	PRJDB10510	95.92	5.5	3743	SOAPdenovo v. 2.04; SPAdes v. 3.13.0; Velvet v. 1.2.10; Platanus-b v. 1.2.359	70
GCF_031455295.1	Leifsonia sp. 1010	Leifsonia	2817769	1010	current	Contig	2023-09-13	DOE Joint Genome Institute	PRJNA709469	97.32	4.14	3679	SPAdes v. 3.14.1	70
GCF_000380665.1	Leifsonia sp. 109	Leifsonia	1150399	109	current	Contig	2013-04-23	NCBI	PRJNA188330	99.7	0.99	3854	Velvet v. 1.1.04; ALLPATHS v. r41043	70
GCF_004362795.1	Leifsonia sp. 115AMFTsu3.1	Leifsonia	1798218	115AMFTsu3.1	current	Scaffold	2019-03-22	DOE Joint Genome Institute	PRJNA311462	99.7	0.99	3855	AllPaths v. r46652	70
GCF_900100405.1	Leifsonia sp. 157MF	Leifsonia	1798222	157MF	current	Chromosome	2016-10-20	DOE Joint Genome Institute	PRJEB15999	98.05	3.24	3945	NA	70
GCF_900099795.1	Leifsonia sp. 197AMF	Leifsonia	1798217	197AMF	current	Chromosome	2016-10-20	DOE Joint Genome Institute	PRJEB15927	98.05	3.24	3946	NA	70
GCF_900107895.1	Leifsonia sp. 21MFCrub1.1	Leifsonia	1798223	21MFCrub1.1	current	Chromosome	2016-10-21	DOE Joint Genome Institute	PRJEB16667	96.43	5.94	3731	NA	70.5
GCF_900100265.1	Leifsonia sp. 466MF	Leifsonia	1798221	466MF	current	Chromosome	2016-10-20	DOE Joint Genome Institute	PRJEB15985	98.05	3.24	3944	NA	70
GCF_900110095.1	Leifsonia sp. 467MF	Leifsonia	1798220	467MF	current	Chromosome	2016-11-01	DOE Joint Genome Institute	PRJEB16907	98.05	3.4	3946	NA	70
GCF_900103945.1	Leifsonia sp. 509MF	Leifsonia	1798219	509MF	current	Chromosome	2016-10-20	DOE Joint Genome Institute	PRJEB16236	98.05	3.24	3945	NA	70
GCF_040545055.1	Leifsonia sp. 563	Leifsonia	3156412	563	current	Contig	2024-07-08	DOE Joint Genome Institute	PRJNA1115507	98.28	2.49	3833	SPAdes v. 3.15.0	70
GCF_900114505.1	Leifsonia sp. 98AMF	Leifsonia	1798216	98AMF	current	Chromosome	2016-11-01	DOE Joint Genome Institute	PRJEB17453	98.05	3.24	3946	NA	70
GCF_009765225.1	Leifsonia sp. AG29	Leifsonia	2598860	AG29	current	Contig	2019-12-18	Shandong Peanut Reaearch Institute	PRJNA556344	94.85	8.43	3501	SPAdes v. 3.11.1	70
GCF_013410945.1	Leifsonia sp. AK011	Leifsonia	2723075	AK011	current	Contig	2020-07-13	DOE Joint Genome Institute	PRJNA616905	83.03	8.42	2830	SPAdes v. 3.13.0	67
GCF_001984125.1	Leifsonia sp. ALI-44-B	Leifsonia	1933776	ALI-44-B	current	Contig	2017-02-03	Los Alamos National Laboratory	PRJNA360621	83.18	9.95	3014	Velvet v. 2015; IDBA v. 2015; phredPhrap v. 2015	67.5
GCF_013359685.1	Leifsonia sp. C5G2	Leifsonia	2735269	C5G2	current	Scaffold	2020-06-18	The Ohio State University	PRJNA631210	95.68	11.03	3953	SPAdes v. 3.11.0	70.5
GCF_900114565.1	Leifsonia sp. CL147	Leifsonia	1798215	CL147	current	Scaffold	2016-11-02	DOE Joint Genome Institute	PRJEB17459	88.61	3.56	3417	NA	69
GCF_900108465.1	Leifsonia sp. CL154	Leifsonia	1798214	CL154	current	Scaffold	2016-10-27	DOE Joint Genome Institute	PRJEB16116	88.45	3.58	3419	NA	69
GCF_020521355.1	Leifsonia sp. LS1	Leifsonia	2828483	LS1	current	Contig	2021-10-05	Laboratory of Developmental Signaling Biology, Graduate School of Bioagricultural Sciences, Nagoya University	PRJDB11539	96.1	13.28	3822	SPAdes v. 3.12.0	70.5
GCF_001422325.1	Leifsonia sp. Leaf264	Leifsonia	1736314	Leaf264	current	Contig	2015-11-02	Max Planck Institute for Plant Breeding Research	PRJNA297956	91.43	18.32	4377	A5 v. 20140605	68
GCF_001423545.1	Leifsonia sp. Leaf325	Leifsonia	1736337	Leaf325	current	Scaffold	2015-11-02	Max Planck Institute for Plant Breeding Research	PRJNA297956	91.45	12.94	3446	A5 v. 20140605	68.5
GCF_001423695.1	Leifsonia sp. Leaf336	Leifsonia	1736341	Leaf336	current	Contig	2015-11-02	Max Planck Institute for Plant Breeding Research	PRJNA297956	95.11	11.46	3997	A5 v. 20140605	69.5
GCF_002105485.1	Leifsonia sp. NCR5	Leifsonia	1978342	NCR5	current	Contig	2017-04-24	LaTrobe University	PRJNA382297	96.41	14.24	3992	A5MiSeq v. JUN-2014	69
GCF_040686855.1	Leifsonia sp. NPDC077715	Leifsonia	3155539	NPDC077715	current	Scaffold	2024-07-12	The Herbert Wertheim UF Scripps Institute for Biomedical Innovation & Technology	PRJNA1106891	94.86	5.86	3782	SPAdes v. 3.14.1	69.5
GCF_040050925.1	Leifsonia sp. NPDC080035	Leifsonia	3143936	NPDC080035	current	Chromosome	2024-06-06	The Herbert Wertheim UF Scripps Institute for Biomedical Innovation & Technology	PRJNA1106891	97.55	9.78	3872	SPAdes v. May-2022	71
GCF_012317045.1	Leifsonia sp. PS1209	Leifsonia	2724914	PS1209	current	Complete Genome	2020-04-15	Cornell University	PRJNA623553	96.83	12.52	3863	Flye v. 2.5	69
GCF_001424905.1	Leifsonia sp. Root112D2	Leifsonia	1736426	Root112D2	current	Scaffold	2015-11-02	ETH Zurich	PRJNA297942	86.45	8.67	3157	A5 v. 20140604	65.5
GCF_001425325.1	Leifsonia sp. Root1293	Leifsonia	1736446	Root1293	current	Contig	2015-11-02	ETH Zurich	PRJNA297942	89.81	13.71	3357	A5 v. 20140604	68.5
GCF_001428745.1	Leifsonia sp. Root227	Leifsonia	1736496	Root227	current	Contig	2015-11-02	ETH Zurich	PRJNA297942	96.16	12.19	3846	A5 v. 20140604	68.5
GCF_001425085.1	Leifsonia sp. Root4	Leifsonia	1736525	Root4	current	Contig	2015-11-02	ETH Zurich	PRJNA297942	88.55	17.65	3522	A5 v. 20140605	67.5
GCF_001427485.1	Leifsonia sp. Root60	Leifsonia	1736567	Root60	current	Scaffold	2015-11-02	ETH Zurich	PRJNA297942	89.81	13.71	3359	A5 v. 20140605	68
GCF_017565305.1	Leifsonia sp. TF02-11	Leifsonia	2815212	TF02-11	current	Contig	2021-03-22	University of New Hampshire	PRJNA694661	97.89	15.86	4910	CLC Genomic Workstation v. 21.0.1	69.5
GCF_040224145.1	Leifsonia sp. WHRI 6310E	Leifsonia	3162562	WHRI 6310E	previous	Scaffold	2024-06-17	University of Exeter	PRJNA1085284	94.83	17.36	4333	SPAdes v. 3.15.5	71
GCF_019924635.1	Leifsonia sp. ZF2019	Leifsonia	2781978	ZF2019	current	Complete Genome	2021-09-10	Zhejiang A&F University	PRJNA671800	95.86	14.15	4101	Unicycler v. v0.4.5	70
GCF_030209575.1	Leifsonia sp. fls2-241-R2A-40a	Leifsonia	3040290	fls2-241-R2A-40a	current	Contig	2023-06-07	University of Chicago	PRJNA953780	94.7	7.29	3638	SPAdes v. 3.13.0	69.5
GCF_038432415.1	Leifsonia stereocauli	Leifsonia	3134136	YIM 134122	current	Scaffold	2024-04-23	Yunnan universirty	PRJNA1098470	92.16	13.83	3315	SPAdes v. 3.5	68.5
GCF_039548895.1	Leifsonia stereocauli	Leifsonia	3134136	YIM 134122	current	Scaffold	2024-05-06	Yunnan universirty	PRJNA1090303	92.16	13.83	3315	SPAdes v. 3.5	68.5
GCF_030433675.1	Leifsonia virtsii	Leifsonia	3035915	F6_8S_P_1A	current	Scaffold	2023-07-11	Jet Propulsion Laboratory, California Institute of Technology	PRJNA935338	95.94	10.01	4083	SPAdes v. 3.11.1	70.5
GCF_030433685.1	Leifsonia williamsii	Leifsonia	3035919	F6_8S_P_1B	current	Contig	2023-07-11	Jet Propulsion Laboratory, California Institute of Technology	PRJNA935338	94.86	8.41	3651	Unicycler v. 0.5.0	71.5
GCF_030433735.1	Leifsonia williamsii	Leifsonia	3035919	F6_8S_P_1C	current	Scaffold	2023-07-11	Jet Propulsion Laboratory, California Institute of Technology	PRJNA935338	94.92	8.41	3652	SPAdes v. 3.11.1	71.5
GCF_000470775.1	Leifsonia xyli subsp. cynodontis DSM 46306	Leifsonia	1389489	DSM 46306	current	Complete Genome	2013-09-24	NCBI	PRJNA215687	89.27	2.46	2431	MIRA v. 3.4.0.1; CLC Genomic Workbench 6.5	68.5
GCF_001708285.1	Leifsonia xyli subsp. xyli	Leifsonia	59736	gdw1	current	Contig	2016-08-22	Guangdong Academy of Agricultural Sciences	PRJNA304278	94.28	1.34	2410	SOAPdenovo v. 2.3	67.5
GCF_000007665.1	Leifsonia xyli subsp. xyli str. CTCB07	Leifsonia	281090	CTCB07	current	Complete Genome	2004-08-04	NCBI	PRJNA212	94.3	0.81	2405	NA	67.5
GCF_001458395.1	Leisingera aquaemixtae	Leisingera	1396826	CECT 8399	current	Contig	2015-11-09	EBI	PRJEB10724	97.76	4.86	4320	NA	64.5
GCF_006740765.1	Leisingera aquaemixtae	Leisingera	1396826	R2C4	current	Complete Genome	2019-07-08	Naval Research Lab DC	PRJNA480465	97.12	2.54	4139	HGAP v. HGAP.2	64.5
GCF_019801145.1	Leisingera aquaemixtae	Leisingera	1396826	DP2N28-1	current	Contig	2021-08-30	Peking University Shenzhen Institute	PRJNA682484	97.51	5.73	4562	SPAdes v. 3.13.0	64
GCF_025138865.1	Leisingera aquaemixtae	Leisingera	1396826	M583	current	Complete Genome	2022-09-12	Ocean University of China	PRJNA753157	97.18	2.64	3996	SMART Link v. v5.0.1	64.5
GCF_025139025.1	Leisingera aquaemixtae	Leisingera	1396826	M597	current	Complete Genome	2022-09-12	Ocean University of China	PRJNA753157	97.21	2.76	4089	SMART Link v. v5.0.1	64.5
GCF_025139165.1	Leisingera aquaemixtae	Leisingera	1396826	S166	current	Complete Genome	2022-09-12	Ocean University of China	PRJNA753157	97.79	3.35	4263	SMART Link v. v5.0.1	64.5
GCF_025139345.1	Leisingera aquaemixtae	Leisingera	1396826	M602	current	Complete Genome	2022-09-12	Ocean University of China	PRJNA753157	97.36	3.13	4145	SMART Link v. v5.0.1	64.5
GCF_000473165.1	Leisingera aquimarina DSM 24565	Leisingera	999611	DSM 24565	current	Scaffold	2013-09-30	NCBI	PRJNA81653	99.41	0.26	4864	Consed v. 20.0	61.5
GCF_025139485.1	Leisingera caerulea	Leisingera	506591	M561	current	Complete Genome	2022-09-12	Ocean University of China	PRJNA753157	96.89	3.01	4136	SMART Link v. v5.0.1	64
GCF_025139665.1	Leisingera caerulea	Leisingera	506591	S122	current	Complete Genome	2022-09-12	Ocean University of China	PRJNA753157	98.21	3.41	4320	SMART Link v. v5.0.1	63.5
GCF_025139835.1	Leisingera caerulea	Leisingera	506591	S141	current	Complete Genome	2022-09-12	Ocean University of China	PRJNA753157	97.04	3.67	4279	SMART Link v. v5.0.1	64
GCF_025139955.1	Leisingera caerulea	Leisingera	506591	S185	current	Complete Genome	2022-09-12	Ocean University of China	PRJNA753157	97.2	2.72	4084	SMART Link v. v5.0.1	64
GCF_025140155.1	Leisingera caerulea	Leisingera	506591	S216	current	Complete Genome	2022-09-12	Ocean University of China	PRJNA753157	97.22	4.65	4398	SMART Link v. v5.0.1	63.5
GCF_000473325.1	Leisingera caerulea DSM 24564	Leisingera	999549	DSM 24564	current	Scaffold	2013-09-30	NCBI	PRJNA77971	97.9	10.27	5174	ALLPATHS v. R37654	63.5
GCF_019801275.1	Leisingera daeponensis	Leisingera	405746	DP1Y21-2	current	Contig	2021-08-30	Peking University Shenzhen Institute	PRJNA682484	96.95	6.75	5059	SPAdes v. 3.13.0	63
GCF_019801465.1	Leisingera daeponensis	Leisingera	405746	DP1N14-2	current	Contig	2021-08-30	Peking University Shenzhen Institute	PRJNA682484	97.23	5.76	4602	SPAdes v. 3.13.0	63.5
GCF_000473145.1	Leisingera daeponensis DSM 23529	Leisingera	999547	DSM 23529	current	Scaffold	2013-09-30	NCBI	PRJNA86087	97.2	5.92	4299	ALLPATHS v. R37654	64.5
GCF_000511355.1	Leisingera methylohalidivorans DSM 14336	Leisingera	999552	DSM 14336; MB2	current	Complete Genome	2013-12-20	NCBI	PRJNA74371	98.22	0.07	4300	ALLPATHS v. R37654	62.5
GCF_000813785.1	Leisingera sp. ANG-DT	Leisingera	1577897	ANG-DT	current	Scaffold	2015-01-02	University of Connecticut	PRJNA269051	96.2	2.8	4332	CLC Genomic Workbench v. Jan-2013	62.5
GCF_000813745.1	Leisingera sp. ANG-M1	Leisingera	1577895	ANG-M1	current	Scaffold	2015-01-02	University of Connecticut	PRJNA269051	95.35	6.56	5043	CLC Genomic Workbench v. JAN-2013	62.5
GCF_000813905.1	Leisingera sp. ANG-M6	Leisingera	1577900	ANG-M6	current	Scaffold	2015-01-02	University of Connecticut	PRJNA269051	96.35	3.05	4283	CLC Genomic Workbench v. JAN-2013	62.5
GCF_000813965.1	Leisingera sp. ANG-M7	Leisingera	1577902	ANG-M7	current	Scaffold	2015-01-02	University of Connecticut	PRJNA269051	96.98	5.47	4353	CLC Genomic Workbench v. JAN-2013	62.5
GCF_000813885.1	Leisingera sp. ANG-S	Leisingera	1577898	ANG-S	current	Scaffold	2015-01-02	University of Connecticut	PRJNA269051	96.47	3.41	4321	CLC Genomic Workbench v. JAN-2013	63
GCF_000813945.1	Leisingera sp. ANG-S3	Leisingera	1577899	ANG-S3	current	Scaffold	2015-01-02	University of Connecticut	PRJNA269051	96.28	3.46	4327	CLC Genomic Workbench v. JAN-2013	63
GCF_000813925.1	Leisingera sp. ANG-S5	Leisingera	1577901	ANG-S5	current	Scaffold	2015-01-02	University of Connecticut	PRJNA269051	96.7	2.95	4389	CLC Genomic Workbench v. JAN-2013	62.5
GCF_000813725.1	Leisingera sp. ANG-Vp	Leisingera	1577896	ANG-Vp	current	Scaffold	2015-01-02	University of Connecticut	PRJNA269051	93.53	5.3	4835	CLC Genomic Workbench v. Jan-2013	62.5
GCF_000203975.2	Leisingera sp. ANG1	Leisingera	1002340	ANG1	current	Scaffold	2015-01-05	NCBI	PRJNA65083	96.52	3.45	4310	CLC Genomic Workbench v. JAN-2013	63
GCF_013317235.1	Leisingera sp. ANG59	Leisingera	2675221	ANG59	current	Contig	2020-06-10	University of Connecticut	PRJNA589827	97.76	6.18	5067	A5 v. JUN-2017	63
GCF_018101175.1	Leisingera sp. HS039	Leisingera	2818496	HS039	current	Contig	2021-04-19	San Diego State University	PRJNA713821	98.63	2.84	4750	Unicycler v. 1	61.5
GCF_001679925.1	Leisingera sp. JC1	Leisingera	1855282	JC1	current	Scaffold	2016-07-06	University of Connecticut	PRJNA323448	96.66	6.06	4916	A5 v. JAN-2016	62.5
GCF_040704725.1	Leisingera sp. JC11	Leisingera	3042469	JC11	current	Scaffold	2024-07-14	University of Connecticut	PRJNA940485	95.97	3.87	4325	SPAdes v. 3.11.1	64
GCF_025141335.1	Leisingera sp. M523	Leisingera	2867013	M523	current	Complete Genome	2022-09-12	Ocean University of China	PRJNA753157	92.75	2.59	3895	SMART Link v. v5.0.1	61.5
GCF_025141525.1	Leisingera sp. M527	Leisingera	2867014	M527	current	Complete Genome	2022-09-12	Ocean University of China	PRJNA753157	98.23	3.99	4721	SMART Link v. v5.0.1	61.5
GCF_025144145.1	Leisingera sp. M658	Leisingera	2867015	M658	current	Complete Genome	2022-09-12	Ocean University of China	PRJNA753157	97.41	2.52	4537	SMART Link v. v5.0.1	61.5
GCF_021654205.1	Leisingera sp. MMG026	Leisingera	2909982	MMG026	current	Contig	2022-01-28	San Diego State University	PRJNA716944	98.69	3.72	4622	Unicycler v. 0.4.8	61.5
GCF_020514995.1	Leisingera sp. McT4-56	Leisingera	2881255	McT4-56	current	Contig	2021-10-17	Meyer Microbes Lab	PRJNA769041	97.99	5.21	4584	IDBA-UD v. 1.1.1	63.5
GCF_004535885.1	Leisingera sp. NJS201	Leisingera	2508306	NJS201	current	Complete Genome	2019-04-01	San Diego State University	PRJNA515513	91.05	3.56	4568	HGAP v. HGAP 2.0	61.5
GCF_004123675.1	Leisingera sp. NJS204	Leisingera	2508307	NJS204	current	Complete Genome	2019-01-31	San Diego State University	PRJNA515513	98.37	4.19	4618	HGAP v. HGAP 2.0	61.5
GCF_025144465.1	Leisingera sp. S132	Leisingera	2867016	S132	current	Complete Genome	2022-09-12	Ocean University of China	PRJNA753157	96.81	4.21	4374	SMART Link v. v5.0.1	63
GCF_028368855.1	Leisingera sp. SS27	Leisingera	2979462	SS27	current	Scaffold	2023-01-31	Dongguk university	PRJNA881860	97.35	5.36	4538	SPAdes v. 3.15	62
GCF_025857195.1	Leisingera thetidis	Leisingera	2930199	BMJM1	current	Complete Genome	2022-10-26	Korea Research Institute of Bioscience and Biotechnology	PRJNA820521	98.52	5.65	4965	SPAdes v. 3.13.1	64
GCF_002393405.1	Lelliottia amnigena	Lelliottia	61646	FDAARGOS_395	current	Complete Genome	2017-09-28	US Food and Drug Administration	PRJNA231221	100	NA	4085	SMRT v. 2.3.0, HGAP v. 3	53
GCF_002553545.1	Lelliottia amnigena	Lelliottia	61646	LMG 2784	current	Contig	2017-10-15	Belgian Coordinated Collections of Microorganisms/ LMG Bacteria Collection	PRJNA413740	98.35	0.41	4039	CLC Genomics Workbench v. 10.0.1	53
GCF_003752235.2	Lelliottia amnigena	Lelliottia	61646	JUb66	current	Contig	2021-02-19	DOE Joint Genome Institute	PRJNA499495	100	NA	4173	SPAdes v. 3.11.0	53
GCF_004331765.1	Lelliottia amnigena	Lelliottia	61646	2017H1G6	current	Contig	2019-03-06	Aarhus universitet	PRJNA524794	100	NA	4307	SPAdes v. 3.12.0	52.5
GCF_013337605.1	Lelliottia amnigena	Lelliottia	61646	UMA3121	current	Contig	2020-06-12	Universidade do Minho	PRJNA534200	100	NA	4064	SPAdes v. 3.12.0	53
GCF_016770935.1	Lelliottia amnigena	Lelliottia	61646	TZW14	current	Contig	2021-01-28	TZW: DVGW-Technologiezentrum Wasser	PRJNA680915	99.17	NA	4171	Unicycler v. 0.4.6.0	53
GCF_016770955.1	Lelliottia amnigena	Lelliottia	61646	TZW16	current	Contig	2021-01-28	TZW: DVGW-Technologiezentrum Wasser	PRJNA680915	100	NA	4404	Unicycler v. 0.4.6.0	52.5
GCF_016770975.1	Lelliottia amnigena	Lelliottia	61646	TZW15	current	Contig	2021-01-28	TZW: DVGW-Technologiezentrum Wasser	PRJNA680915	100	NA	4405	Unicycler v. 0.4.6.0	52.5
GCF_016770995.1	Lelliottia amnigena	Lelliottia	61646	TZW13	current	Contig	2021-01-28	TZW: DVGW-Technologiezentrum Wasser	PRJNA680915	99.17	NA	4506	Unicycler v. 0.4.6.0	52.5
GCF_016771075.1	Lelliottia amnigena	Lelliottia	61646	TZW12	current	Contig	2021-01-28	TZW: DVGW-Technologiezentrum Wasser	PRJNA680915	100	NA	4325	Unicycler v. 0.4.6.0	52.5
GCF_019047465.1	Lelliottia amnigena	Lelliottia	61646	FDAARGOS 1444	current	Complete Genome	2021-06-28	FDA-ARGOS Database	PRJNA231221	100	NA	4114	SMRT v. 9.0.0, HGAP v. 4.0	53
GCF_019048185.1	Lelliottia amnigena	Lelliottia	61646	FDAARGOS 1446	current	Complete Genome	2021-06-28	FDA-ARGOS Database	PRJNA231221	99.17	NA	4512	SMRT v. 9.0.0, HGAP v. 4.0, SPAdes v. 3.14.1	52.5
GCF_019355955.1	Lelliottia amnigena	Lelliottia	61646	FDAARGOS_1445	current	Chromosome	2021-07-27	FDA-ARGOS Database	PRJNA231221	100	NA	4229	SMRT v. 9.0.0, HGAP v. 4.0	53
GCF_021441185.1	Lelliottia amnigena	Lelliottia	61646	INSAq176	current	Scaffold	2022-01-11	National Institute of Health Dr Ricardo Jorge	PRJNA762299	93.94	0.09	4151	CLC Genomics Workbench v. 21.0.5	53
GCF_021498285.1	Lelliottia amnigena	Lelliottia	61646	A167	current	Complete Genome	2022-01-18	University of Gdansk, Intercollegiate Faculty of Biotechnology	PRJNA557569	99.17	NA	4274	Unicyckler v. v0.4.8	53
GCF_022352085.1	Lelliottia amnigena	Lelliottia	61646	PTJIIT1005	current	Contig	2022-02-21	Jaypee Institute of Information and Technology	PRJNA806758	100	NA	4203	denovo v. 0.20.1; Unicycler v. 0.4.4	53
GCF_023970615.1	Lelliottia amnigena	Lelliottia	61646	P13	current	Complete Genome	2022-06-28	Wenzhou Medical University	PRJNA849010	100	1.65	4270	Trycycler v. 0.5.0; Flye v. 2.9	53
GCF_025641975.1	Lelliottia amnigena	Lelliottia	61646	ENT01	current	Contig	2022-10-10	University of Chicago	PRJNA660495	100	NA	4396	SPAdes v. 3.13.0	53
GCF_032906585.1	Lelliottia amnigena	Lelliottia	61646	efr-133-R2A-84	current	Contig	2023-10-20	University of Chicago	PRJNA953780	100	NA	4112	SPAdes v. 3.13.0	53
GCF_035013565.1	Lelliottia amnigena	Lelliottia	61646	GFKo1	current	Scaffold	2024-01-03	Nottingham Trent University	PRJNA979992	99.17	NA	3972	Megahit v. 1.2.9	53
GCF_035974235.1	Lelliottia amnigena	Lelliottia	61646	JUb66	current	Chromosome	2024-01-22	Christian-Albrechts-University Kiel	PRJNA743218	100	NA	4183	spades v. SPAdes v3.13.1	53
GCF_036487165.1	Lelliottia amnigena	Lelliottia	61646	ESBL35	current	Contig	2024-02-09	Institute of Environmental Science and Research	PRJNA904380	100	NA	4306	flye v. 2.8.1; racon v. 1.4.3; minimap2 v. 2.17; medaka v. 1.4.3	52.5
GCF_036487385.1	Lelliottia amnigena	Lelliottia	61646	CARB53	current	Contig	2024-02-09	Institute of Environmental Science and Research	PRJNA904380	100	NA	4312	flye v. 2.8.1; racon v. 1.4.3; minimap2 v. 2.17; medaka v. 1.4.3	52.5
GCF_037151855.1	Lelliottia amnigena	Lelliottia	61646	HN028	current	Contig	2024-03-14	University of Wisconsin-Madison	PRJNA1023190	100	NA	4242	Shovill v. 1.1.0	53
GCF_001514515.1	Lelliottia amnigena NBRC 105700	Lelliottia	1219085	NBRC 105700	current	Contig	2016-01-06	National Institute of Technology and Evaluation Biological Resource Center	PRJDB363	100	NA	4091	newbler v. 2.6	53
GCF_002922915.1	Lelliottia aquatilis	Lelliottia	2080838	9827-07	current	Contig	2018-02-07	Justus-Liebig University	PRJNA432487	100	NA	4420	SPAdes v. 3.10.1	54.5
GCF_002923025.1	Lelliottia aquatilis	Lelliottia	2080838	6331-17	current	Contig	2018-02-07	Justus-Liebig University	PRJNA432487	100	NA	4423	SPAdes v. 3.10.1	54
GCF_002923065.1	Lelliottia aquatilis	Lelliottia	2080838	6333-17	current	Contig	2018-02-07	Justus-Liebig University	PRJNA432487	100	NA	4428	SPAdes v. 3.10.1	54
GCF_002923085.1	Lelliottia aquatilis	Lelliottia	2080838	6332-17	current	Contig	2018-02-07	Justus-Liebig University	PRJNA432487	100	NA	4424	SPAdes v. 3.10.1	54
GCF_002923125.1	Lelliottia aquatilis	Lelliottia	2080838	6334-17	current	Contig	2018-02-07	Justus-Liebig University	PRJNA432487	100	NA	4426	SPAdes v. 3.10.1	54
GCF_013337655.1	Lelliottia aquatilis	Lelliottia	2080838	UMG3140	current	Contig	2020-06-12	Universidade do Minho	PRJNA534200	100	NA	4527	SPAdes v. 3.12.0	54
GCF_016771845.1	Lelliottia aquatilis	Lelliottia	2080838	TZW17	current	Contig	2021-01-28	TZW: DVGW-Technologiezentrum Wasser	PRJNA680915	100	0.28	4440	Unicycler v. 0.4.6.0	54
GCF_004115925.1	Lelliottia nimipressuralis	Lelliottia	69220	CCUG 25894	current	Contig	2019-01-28	University of Gothenburg - CCUG	PRJNA305687	100	NA	4256	CLC Genomic Workbench v. 11.0	55
GCF_004402045.1	Lelliottia nimipressuralis	Lelliottia	69220	51	current	Contig	2019-03-26	JCVI	PRJNA508495	100	NA	4553	SPAdes v. 3.13	55
GCF_008244655.1	Lelliottia nimipressuralis	Lelliottia	69220	CICC 24156	current	Contig	2019-09-02	West China Hospital, Sichuan University	PRJNA450219	99.91	NA	4305	Unicycler v. 0.4.7	55
GCF_015319205.1	Lelliottia nimipressuralis	Lelliottia	69220	DN2020	current	Contig	2020-11-09	Central Texas Veterans Health Care System	PRJNA674397	100	NA	4583	SPAdes v. 3.9.0	54.5
GCF_021083665.1	Lelliottia nimipressuralis	Lelliottia	69220	MEZLN61	current	Scaffold	2021-12-06	Zoonosis Science Center	PRJNA716986	100	NA	4120	SPAdes v. 3.13.0	55.5
GCF_002922995.1	Lelliottia sp. 7254-16	Lelliottia	2080842	7254-16	current	Contig	2018-02-07	Justus-Liebig University	PRJNA432487	100	NA	4429	SPAdes v. 3.10.1	54
GCF_023278595.1	Lelliottia sp. AC1	Lelliottia	2067959	AC1	current	Chromosome	2022-05-09	UFSC	PRJNA428312	100	NA	4083	SOAPdenovo v. 2017-06-18	55.5
GCF_034046055.1	Lelliottia sp. CFBP8978	Lelliottia	3096522	CFBP8978	current	Contig	2023-12-04	INRAE	PRJNA1041598	100	NA	4039	SPAdes v. 3.15.3	53.5
GCF_002870005.1	Lelliottia sp. F153	Lelliottia	2059859	F153	current	Contig	2018-01-09	Institute of Bioorganic Chemistry	PRJNA421661	100	NA	4092	SPAdes v. 3.6.1	55
GCF_002870015.1	Lelliottia sp. F154	Lelliottia	2065208	F154	current	Contig	2018-01-09	Institute of Bioorganic Chemistry	PRJNA421661	100	NA	4093	SPAdes v. 3.6.1	55
GCF_002869975.1	Lelliottia sp. F159	Lelliottia	2059860	F159	current	Contig	2018-01-09	Institute of Bioorganic Chemistry	PRJNA421661	100	NA	4098	SPAdes v. 3.6.1	55
GCF_035593345.1	Lelliottia sp. JS-SCA-14	Lelliottia	3110110	JS-SCA-14	current	Complete Genome	2024-01-11	Kyung Hee University	PRJNA1055586	100	NA	4496	Microbial Assembly Application v. DEC-2021	55.5
GCF_016859735.1	Lelliottia sp. RWM.1	Lelliottia	2663242	RWM.1	current	Contig	2021-02-10	University of Aveiro	PRJNA580364	100	NA	5170	SPAdes v. 3.11.0	51.5
GCF_026672535.1	Lelliottia sp. SL45	Lelliottia	2994665	SL45	current	Contig	2022-12-05	Joint Microbiome Facility	PRJNA896766	98.62	NA	4968	Flye v. 2.9-b1768	54.5
GCF_950101345.1	Lelliottia sp. T2.26D-8	Lelliottia	3041165	NA	current	Contig	2023-05-02	EBI	PRJEB60616	100	NA	4239	SPADES preguntar	53
GCF_020532665.2	Lelliottia sp. WAP21	Lelliottia	2877426	WAP21	current	Contig	2022-01-10	Deakin University	PRJNA764539	100	0.41	4514	SPAdes v. 3.15.3	53.5
GCF_003051885.1	Lelliottia sp. WB101	Lelliottia	2153385	WB101	current	Complete Genome	2018-04-15	University of Minnesota	PRJNA448142	97.98	NA	4249	HGAP v. 3	55
GCF_029967795.1	Lelliottia wanjuensis	Lelliottia	3050585	V89_13	current	Contig	2023-05-10	Max Rubner-Institut	PRJNA965940	100	NA	4458	SPAdes v. 3.15.5	56
GCF_030234145.1	Lelliottia wanjuensis	Lelliottia	3050585	V106_16	current	Contig	2023-06-08	Max Rubner-Institut	PRJNA965940	100	NA	4696	SPAdes v. 3.15.5	55.5
GCF_030234155.1	Lelliottia wanjuensis	Lelliottia	3050585	V106_10	current	Contig	2023-06-08	Max Rubner-Institut	PRJNA965940	100	NA	4690	SPAdes v. 3.15.5	55.5
GCF_030234185.1	Lelliottia wanjuensis	Lelliottia	3050585	V106_12	current	Contig	2023-06-08	Max Rubner-Institut	PRJNA965940	100	NA	4868	SPAdes v. 3.15.5	55.5
GCF_030238325.1	Lelliottia wanjuensis	Lelliottia	3050585	V106_5	current	Contig	2023-06-08	Max Rubner-Institut	PRJNA965940	100	NA	4682	SPAdes v. 3.15.5	55.5
GCF_030238345.1	Lelliottia wanjuensis	Lelliottia	3050585	V104_15	current	Contig	2023-06-08	Max Rubner-Institut	PRJNA965940	100	NA	4563	SPAdes v. 3.15.5	55.5
GCF_030238365.1	Lelliottia wanjuensis	Lelliottia	3050585	V86_10	current	Contig	2023-06-08	Max Rubner-Institut	PRJNA965940	100	NA	4953	SPAdes v. 3.15.5	55
GCF_030238385.1	Lelliottia wanjuensis	Lelliottia	3050585	V89_10	current	Contig	2023-06-08	Max Rubner-Institut	PRJNA965940	100	NA	4457	SPAdes v. 3.15.5	56
GCF_030238435.1	Lelliottia wanjuensis	Lelliottia	3050585	V89_5	current	Contig	2023-06-08	Max Rubner-Institut	PRJNA965940	100	NA	4463	SPAdes v. 3.15.5	56
GCF_030238875.1	Lelliottia wanjuensis	Lelliottia	3050585	V106_9	current	Contig	2023-06-08	Max Rubner-Institut	PRJNA965940	100	NA	4882	SPAdes v. 3.15.5	55.5
GCF_024342105.1	Leminorella grimontii	Leminorella	82981	JCM5900	current	Contig	2022-06-10	Bacteriology Microbiology, Osaka Institute of Public Health	PRJDB13711	99.17	NA	3681	SKESA v. 2.4.0	54
GCF_024343555.1	Leminorella grimontii	Leminorella	82981	JCM5902	current	Contig	2022-06-10	Bacteriology Microbiology, Osaka Institute of Public Health	PRJDB13711	99.17	NA	3744	SKESA v. 2.4.0	54
GCF_039789245.1	Leminorella grimontii	Leminorella	82981	LG-KP-E1-2-T0	current	Complete Genome	2024-05-25	University of Bern	PRJNA1081762	98.9	NA	3820	Unicycler v. v0.4.8	54
GCF_900706845.1	Leminorella grimontii	Leminorella	82981	NCTC12152	current	Contig	2019-03-16	EBI	PRJEB6403	90.33	NA	3620	NA	54
GCF_902385615.1	Leminorella grimontii	Leminorella	82981	NA	current	Contig	2019-08-16	EBI	PRJEB33885	99.17	NA	3743	NA	54
GCF_000439085.1	Leminorella grimontii ATCC 33999 = DSM 5078	Leminorella	1005999	DSM 5078	current	Scaffold	2013-07-19	NCBI	PRJNA185636	98.9	NA	3732	Unknown program v. before 2013-05-09	54
GCF_000735425.1	Leminorella grimontii ATCC 33999 = DSM 5078	Leminorella	1005999	ATCC 33999	current	Contig	2014-07-28	University of Wisconsin	PRJNA65515	98.9	NA	3736	Newbler v. 2.5.3	54
GCF_900478135.1	Leminorella richardii	Leminorella	158841	NCTC12151	current	Complete Genome	2018-06-17	EBI	PRJEB6403	95.86	NA	3424	NA	52
GCF_902386615.1	Leminorella richardii	Leminorella	158841	NA	current	Complete Genome	2019-08-10	EBI	PRJEB33885	95.65	NA	3437	NA	52
GCF_001307805.1	Lentibacillus amyloliquefaciens	Lentibacillus	1472767	LAM0015	current	Complete Genome	2016-01-12	Biogas Institute of Ministry of Agriculture, Chengdu 610041, P. R. China	PRJNA296764	92.83	2.47	3752	celera v. 8.3	42
GCF_005887555.1	Lentibacillus cibarius	Lentibacillus	2583219	NKC220-2	current	Contig	2019-05-29	World Institute of Kimchi	PRJNA543948	96.09	1.72	3469	HGAP v. 3	42
GCF_007004555.1	Lentibacillus cibarius	Lentibacillus	2583219	NKC851-2	current	Contig	2019-07-15	World Institute of Kimchi	PRJNA548010	97.74	3.23	3307	HGAP v. 3	42
GCF_027186265.1	Lentibacillus daqui	Lentibacillus	2911514	ZS110521	current	Complete Genome	2022-12-21	Jiangnan University	PRJNA798558	97.24	0.22	3567	Canu v. v1.5	40.5
GCF_900112045.1	Lentibacillus halodurans	Lentibacillus	237679	CGMCC 1.3702	current	Scaffold	2016-11-02	DOE Joint Genome Institute	PRJEB17107	99.35	0.11	3449	NA	41.5
GCF_039522485.1	Lentibacillus halophilus	Lentibacillus	295065	JCM 12149	current	Scaffold	2024-02-23	WFCC-MIRCEN World Data Centre for Microorganisms (WDCM)	PRJDB10510	98.59	0.11	2761	SOAPdenovo v. 2.04; SPAdes v. 3.13.0; Velvet v. 1.2.10; Platanus-b v. 1.2.36	43.5
GCF_000224785.1	Lentibacillus jeotgali	Lentibacillus	558169	Grbi	current	Contig	2011-08-31	NCBI	PRJNA71453	98.53	1.61	3619	CLC Genomics Workbench v. 4.2; GS Assembler v. 2.5	42.5
GCF_014646635.1	Lentibacillus kapialis	Lentibacillus	340214	JCM 12580	current	Scaffold	2020-09-12	WFCC-MIRCEN World Data Centre for Microorganisms (WDCM)	PRJDB10510	98.2	1.4	3497	gcType assembly pipeline	42
GCF_900112705.1	Lentibacillus persicus	Lentibacillus	640948	DSM 22530	current	Scaffold	2016-11-02	DOE Joint Genome Institute	PRJEB17226	97.58	0.65	3283	NA	42.5
GCF_014642895.1	Lentibacillus populi	Lentibacillus	1827502	CGMCC 1.15454	current	Scaffold	2020-09-12	WFCC-MIRCEN World Data Centre for Microorganisms (WDCM)	PRJDB10509	98.71	0.97	4492	gcType assembly pipeline	39.5
GCF_004565465.1	Lentibacillus salicampi	Lentibacillus	175306	ATCC BAA-719	current	Contig	2019-04-02	maclea_lab	PRJNA529678	98.53	0.86	3821	SPAdes v. 3.13.0	43
GCF_019093865.1	Lentibacillus saliphilus	Lentibacillus	2737028	YIM 93176	current	Contig	2021-07-02	Yunnan University	PRJNA633447	95.83	0.86	3075	SOAPdenovo v. 1.05	40.5
GCF_002763455.1	Lentibacillus sediminis	Lentibacillus	1940529	0W14	current	Contig	2017-11-13	Shandong University at Weihai	PRJNA390697	99.17	0.32	3566	SOAP denovo v. 2.04	45
GCF_013373365.1	Lentibacillus sp. CBA3610	Lentibacillus	2518176	CBA3610	current	Complete Genome	2020-06-25	World Institute of Kimchi	PRJNA521665	92.68	1.51	3879	Unicycler v. 0.4.6	42
GCF_009741735.1	Lentibacillus sp. JNUCC-1	Lentibacillus	2654513	JNUCC-1	current	Contig	2019-12-11	Jeju National University	PRJNA577786	90.81	0.91	3439	HGAP v. 2	43.5
GCF_040812445.1	Lentibacillus sp. L22	Lentibacillus	3163028	L22	current	Contig	2024-07-22	State Key Laboratory for Conservation and Utilization of Bio-Resources in Yunnan	PRJNA1123449	97.88	0.22	3495	SPAdes v. Version: v3.9.0	40
GCF_900258515.1	Lentibacillus sp. Marseille-P4043	Lentibacillus	2040293	Marseille-P4043	current	Scaffold	2018-02-17	EBI	PRJEB22824	99.87	0.75	3829	NA	38.5
GCF_039548255.1	Lentibacillus sp. N15	Lentibacillus	3136161	N15	current	Scaffold	2024-05-06	Nanjing Agricultural	PRJNA1093000	97.7	2.15	4242	ABySS v. 2.0	40
GCF_018860975.1	Lentibacter algarum	Lentibacter	576131	B3M08	current	Scaffold	2021-06-12	Massachusetts Institute of Technology	PRJNA478695	99.54	0.25	3562	CLC NGS Cell v. 10.1.1	56.5
GCF_030159915.1	Lentibacter algarum	Lentibacter	576131	SH36	current	Complete Genome	2023-06-02	Leibniz Institute DSMZ	PRJNA932211	99.54	0.31	2910	HGAP SMRTPortal v. 2.3.0	56
GCF_040580765.1	Lentibacter algarum	Lentibacter	576131	DSM 117340	current	Complete Genome	2024-07-11	Leibniz Institute DSMZ	PRJNA1125324	99.69	0.66	3191	Microbial Genome Analysis SMRT Link v. 13.0.0.214433	55.5
GCF_900107355.1	Lentibacter algarum	Lentibacter	576131	DSM 24677	current	Contig	2016-10-22	DOE Joint Genome Institute	PRJEB16567	99.69	0.31	3198	NA	55.5
GCF_947488805.1	Lentibacter algarum	Lentibacter	576131	NA	current	Contig	2023-01-27	EBI	PRJEB57783	99.69	0.31	3086	SPAdes v3.9.1	55.5
GCF_947497165.1	Lentibacter algarum	Lentibacter	576131	NA	current	Contig	2023-01-25	EBI	PRJEB57783	99.69	0.31	2963	SPAdes v3.9.1	56
GCF_025751535.1	Lentibacter sp. XHP0401	Lentibacter	2984334	XHP0401	current	Contig	2022-10-18	Hohai University	PRJNA887849	99.69	0.61	3550	SPAdes v. 3.13.0	57
GCF_014306095.1	Lentihominibacter faecis	Lentihominibacter	2764712	BX16	current	Contig	2020-08-26	WFCC-MRCEN World Data Centre for Microoganisms(WDCM)	PRJNA656402	94.53	2.05	1931	SOAPdenovo v. JUL-2013	47.5
GCF_014385065.1	Lentihominibacter hominis	Lentihominibacter	2763645	NSJ-24	current	Contig	2020-09-01	WFCC-MRCEN World Data Centre for Microoganisms(WDCM)	PRJNA656402	97.37	NA	2079	SOAPdenovo v. JUL-2013	40
GCF_004354745.1	Lentilactobacillus buchneri	Lentilactobacillus	1581	ATCC 4005	current	Scaffold	2019-03-18	Carlsberg Research Laboratory	PRJNA434409	98.76	NA	2403	ABySS v. 2.0	44.5
GCF_005047235.1	Lentilactobacillus buchneri	Lentilactobacillus	1581	S50	current	Contig	2019-05-01	Agriculture and Agri-Food Canada	PRJNA533291	99.02	NA	2386	SPAdes v. 3.11.1	44
GCF_005047265.1	Lentilactobacillus buchneri	Lentilactobacillus	1581	S53	current	Contig	2019-05-01	Agriculture and Agri-Food Canada	PRJNA533291	99.02	NA	2326	SPAdes v. 3.11.1	44.5
GCF_005047285.1	Lentilactobacillus buchneri	Lentilactobacillus	1581	S45	current	Contig	2019-05-01	Agriculture and Agri-Food Canada	PRJNA533291	99.02	NA	2325	SPAdes v. 3.11.1	44.5
GCF_005047575.1	Lentilactobacillus buchneri	Lentilactobacillus	1581	S58	current	Contig	2019-05-01	Agriculture and Agri-Food Canada	PRJNA533291	99.02	NA	2326	SPAdes v. 3.11.1	44.5
GCF_005048025.1	Lentilactobacillus buchneri	Lentilactobacillus	1581	S42	current	Contig	2019-05-01	Agriculture and Agri-Food Canada	PRJNA533291	99.02	NA	2323	SPAdes v. 3.11.1	44.5
GCF_005048055.1	Lentilactobacillus buchneri	Lentilactobacillus	1581	S47	current	Contig	2019-05-01	Agriculture and Agri-Food Canada	PRJNA533291	99.02	NA	2271	SPAdes v. 3.11.1	44.5
GCF_005049145.1	Lentilactobacillus buchneri	Lentilactobacillus	1581	S43	current	Contig	2019-05-01	Agriculture and Agri-Food Canada	PRJNA533291	99.02	NA	2324	SPAdes v. 3.11.1	44.5
GCF_005049205.1	Lentilactobacillus buchneri	Lentilactobacillus	1581	S59	current	Contig	2019-05-01	Agriculture and Agri-Food Canada	PRJNA533291	99.02	NA	2376	SPAdes v. 3.11.1	44
GCF_005049245.1	Lentilactobacillus buchneri	Lentilactobacillus	1581	S51	current	Contig	2019-05-01	Agriculture and Agri-Food Canada	PRJNA533291	99.02	NA	2386	SPAdes v. 3.11.1	44
GCF_007992235.1	Lentilactobacillus buchneri	Lentilactobacillus	1581	NBRC 107764	current	Contig	2019-07-31	National Institute of Technology and Evaluation Biological Resource Center	PRJDB6297	98.76	NA	2348	newbler v. 3.0	44
GCF_008369805.1	Lentilactobacillus buchneri	Lentilactobacillus	1581	MGB0786	current	Complete Genome	2019-09-11	Kyungpook National University	PRJNA563745	99.02	0.65	2427	HGAP v. 4	44.5
GCF_009495465.1	Lentilactobacillus buchneri	Lentilactobacillus	1581	LA1184	current	Scaffold	2019-11-01	North Carolina State University	PRJNA548312	99.02	NA	2602	Unicycler v. 0.4.4	44
GCF_009495475.1	Lentilactobacillus buchneri	Lentilactobacillus	1581	ATCC 4005	current	Scaffold	2019-11-01	North Carolina State University	PRJNA548312	99.02	NA	2350	Geneious v. 7.1.7	44.5
GCF_009495485.1	Lentilactobacillus buchneri	Lentilactobacillus	1581	LA1181	current	Scaffold	2019-11-01	North Carolina State University	PRJNA548312	98.37	0.65	2481	Geneious v. 7.1.7	44
GCF_009495555.1	Lentilactobacillus buchneri	Lentilactobacillus	1581	LA1161C	current	Scaffold	2019-11-01	North Carolina State University	PRJNA548312	99.02	NA	2426	Geneious v. 7.1.7	44
GCF_009495565.1	Lentilactobacillus buchneri	Lentilactobacillus	1581	LA1161B	current	Scaffold	2019-11-01	North Carolina State University	PRJNA548312	99.02	NA	2473	Geneious v. 7.1.7	44
GCF_009495575.1	Lentilactobacillus buchneri	Lentilactobacillus	1581	LA1175D	current	Scaffold	2019-11-01	North Carolina State University	PRJNA548312	98.94	0.08	2504	Geneious v. 7.1.7	44
GCF_009495585.1	Lentilactobacillus buchneri	Lentilactobacillus	1581	LA1167	current	Scaffold	2019-11-01	North Carolina State University	PRJNA548312	99.02	NA	2474	Geneious v. 7.1.7	44
GCF_009495635.1	Lentilactobacillus buchneri	Lentilactobacillus	1581	LA1147	current	Scaffold	2019-11-01	North Carolina State University	PRJNA548312	98.94	0.65	2451	Geneious v. 7.1.7	44
GCF_018314255.1	Lentilactobacillus buchneri	Lentilactobacillus	1581	ATCC 4005	current	Complete Genome	2021-05-10	Research Laboratories, Ildong Pharmaceutical	PRJNA725342	98.76	NA	2346	FALCON v. 2.1.4	44.5
GCF_023507525.1	Lentilactobacillus buchneri	Lentilactobacillus	1581	PC-C1	current	Contig	2022-05-19	Jiangsu University	PRJNA760836	99.02	NA	2368	SPAdes v. 3.14.1	44
GCF_025186205.1	Lentilactobacillus buchneri	Lentilactobacillus	1581	1014	current	Contig	2022-09-13	Brigham Young University	PRJNA503586	99.02	NA	2348	Velvet v. 1.2.10	44.5
GCF_025186245.1	Lentilactobacillus buchneri	Lentilactobacillus	1581	1012	current	Contig	2022-09-13	Brigham Young University	PRJNA503586	99.02	NA	2456	Velvet v. 1.2.10	44
GCF_025186255.1	Lentilactobacillus buchneri	Lentilactobacillus	1581	177	current	Contig	2022-09-13	Brigham Young University	PRJNA503586	99.02	NA	2375	Velvet v. 1.2.10	44
GCF_025190085.1	Lentilactobacillus buchneri	Lentilactobacillus	1581	CIRM-BIA 845	current	Contig	2022-09-13	Brigham Young University	PRJNA503586	98.1	NA	2346	Velvet v. 1.2.10	44.5
GCF_025194165.1	Lentilactobacillus buchneri	Lentilactobacillus	1581	CIRM-BIA 1516	current	Contig	2022-09-13	Brigham Young University	PRJNA503586	99.02	NA	2438	Velvet v. 1.2.10	44
GCF_025194175.1	Lentilactobacillus buchneri	Lentilactobacillus	1581	CIRM-BIA 2081	current	Contig	2022-09-13	Brigham Young University	PRJNA503586	99.02	NA	2471	Velvet v. 1.2.10	44
GCF_025194205.1	Lentilactobacillus buchneri	Lentilactobacillus	1581	CIRM-BIA 659	current	Contig	2022-09-13	Brigham Young University	PRJNA503586	98.1	NA	2342	Velvet v. 1.2.10	44
GCF_025194225.1	Lentilactobacillus buchneri	Lentilactobacillus	1581	CIRM-BIA 1514	current	Contig	2022-09-13	Brigham Young University	PRJNA503586	99.02	NA	2395	Velvet v. 1.2.10	44
GCF_025194235.1	Lentilactobacillus buchneri	Lentilactobacillus	1581	CIRM-BIA 2082	current	Contig	2022-09-13	Brigham Young University	PRJNA503586	99.02	NA	2384	Velvet v. 1.2.10	44
GCF_025194265.1	Lentilactobacillus buchneri	Lentilactobacillus	1581	CIRM-BIA 2083	current	Contig	2022-09-13	Brigham Young University	PRJNA503586	98.86	NA	2345	Velvet v. 1.2.10	44.5
GCF_025194345.1	Lentilactobacillus buchneri	Lentilactobacillus	1581	CIRM-BIA 2085	suppressed	Contig	2022-09-13	Brigham Young University	PRJNA503586	89.6	NA	2464	Velvet v. 1.2.10	44
GCF_025194415.1	Lentilactobacillus buchneri	Lentilactobacillus	1581	CIRM-BIA 2084	current	Contig	2022-09-13	Brigham Young University	PRJNA503586	99.02	NA	2418	Velvet v. 1.2.10	44
GCF_025212255.1	Lentilactobacillus buchneri	Lentilactobacillus	1581	CIRM-BIA 664	current	Contig	2022-09-14	Brigham Young University	PRJNA503586	98.1	NA	2338	Velvet v. 1.2.10	44.5
GCF_031629455.1	Lentilactobacillus buchneri	Lentilactobacillus	1581	FUA3252	current	Contig	2023-09-18	University of Alberta	PRJNA984814	99.02	NA	2419	Flye v. 2.9.1	44
GCF_037996525.1	Lentilactobacillus buchneri	Lentilactobacillus	1581	ATA-LTC-Lb160700	current	Scaffold	2024-04-06	ATA BIO TEKNOLOJI ILAC SANAYI VE TICARET LTD. STI	PRJNA1092961	99.02	NA	2583	SPAdes v. 3.15	44
GCF_040822635.1	Lentilactobacillus buchneri	Lentilactobacillus	1581	ATA-LTC-Lb170403	current	Scaffold	2024-07-23	ATA BIO TEKNOLOJI ILAC SANAYI VE TICARET LTD. STI	PRJNA1092961	99.02	NA	2575	SPAdes v. 3.15	44
GCF_041147105.1	Lentilactobacillus buchneri	Lentilactobacillus	1581	LA1147	current	Contig	2024-08-08	USDA Agricultural Research Service	PRJNA674638	98.96	0.87	2523	flye v. 2.9.1-b1780	44
GCF_041147115.1	Lentilactobacillus buchneri	Lentilactobacillus	1581	90.8.10	current	Scaffold	2024-08-08	USDA Agricultural Research Service	PRJNA674638	99.02	0.22	2645	flye v. 2.9.1-b1780	44
GCF_964060345.1	Lentilactobacillus buchneri	Lentilactobacillus	1581	NA	current	Complete Genome	2024-07-21	European Bioinformatics Institute	PRJEB74198	99.02	NA	2467	NA	44
GCF_964065095.1	Lentilactobacillus buchneri	Lentilactobacillus	1581	NA	current	Complete Genome	2024-07-20	European Bioinformatics Institute	PRJEB74198	99.02	NA	2386	NA	44
GCF_001434735.1	Lentilactobacillus buchneri DSM 20057	Lentilactobacillus	1423728	DSM 20057	current	Contig	2015-11-06	Shanghai Majorbio	PRJNA222257	98.76	NA	2296	SOAPdenovo v. 2	44.5
GCF_000211375.1	Lentilactobacillus buchneri NRRL B-30929	Lentilactobacillus	511437	NRRL B-30929	current	Complete Genome	2011-04-18	NCBI	PRJNA29003	99.02	NA	2422	Newbler v. 2.3	44
GCF_013167835.1	Lentilactobacillus buchneri subsp. silagei	Lentilactobacillus	2737512	SG162	current	Scaffold	2019-12-06	Central Region Agricultural Research Center, National Agriculture and Food Research Organization	PRJDB7190	99.02	NA	2503	Platanus_B v. 1.1.0	44
GCF_013167855.1	Lentilactobacillus buchneri subsp. silagei	Lentilactobacillus	2737512	NK01	current	Scaffold	2019-12-06	Central Region Agricultural Research Center, National Agriculture and Food Research Organization	PRJDB7190	99.02	NA	2480	Platanus_B v. 1.1.0	44
GCF_033096565.1	Lentilactobacillus buchneri subsp. silagei	Lentilactobacillus	2737512	MGR2-32	current	Complete Genome	2023-06-22	Kyushu University	PRJDB13736	98.37	NA	2348	Flye v. 2.8.3-b1695	44.5
GCF_000298115.2	Lentilactobacillus buchneri subsp. silagei CD034	Lentilactobacillus	1071400	CD034	current	Complete Genome	2012-09-18	NCBI	PRJNA71051	98.91	NA	2390	NA	44
GCF_000785105.2	Lentilactobacillus curieae	Lentilactobacillus	1138822	CCTCC M 2011381	current	Complete Genome	2017-03-03	East China University of Science and Technology	PRJNA266911	99.35	NA	1958	SOAPdenovo v. 2.04	40
GCF_019049135.1	Lentilactobacillus dabitei	Lentilactobacillus	2831523	IMAU80584	current	Scaffold	2021-06-28	Inner Mongolia Agricultural University	PRJNA735539	99.02	NA	2540	SOAPdenovo v. 2.04	42.5
GCF_019061365.1	Lentilactobacillus dabitei	Lentilactobacillus	2831523	IMAU92037	current	Scaffold	2021-06-29	Inner Mongolia Agricultural University	PRJNA735539	99.02	NA	2642	SOAPdenovo v. 2.04	42.5
GCF_007992335.1	Lentilactobacillus diolivorans	Lentilactobacillus	179838	NBRC 107869	current	Contig	2019-07-31	National Institute of Technology and Evaluation Biological Resource Center	PRJDB6303	99.02	0.11	2969	newbler v. 3.0	40
GCF_029874505.1	Lentilactobacillus diolivorans	Lentilactobacillus	179838	FME74	current	Contig	2023-04-26	DTU	PRJNA860091	99.02	0.11	3120	SPAdes v. 3.9	40
GCF_001434255.1	Lentilactobacillus diolivorans DSM 14421	Lentilactobacillus	1423739	DSM 14421	current	Scaffold	2015-11-06	Shanghai Majorbio	PRJNA222257	99.02	0.11	2953	SOAPdenovo v. 2	40
GCF_000583655.1	Lentilactobacillus farraginis DSM 18382 = JCM 14108	Lentilactobacillus	1423743	JCM 14108	current	Contig	2014-02-27	Hattori Laboratory, Department of Center for Omics and Bioinformatics, Graduate School of Frontier Sciences, The University of Tokyo	PRJDB599	77.64	0.33	2463	Newbler v. 2.8	42
GCF_001435875.1	Lentilactobacillus farraginis DSM 18382 = JCM 14108	Lentilactobacillus	1423743	DSM 18382	current	Scaffold	2015-11-06	Shanghai Majorbio	PRJNA222257	99.35	0.33	2733	SOAPdenovo v. 2	42
GCF_016860605.1	Lentilactobacillus fungorum	Lentilactobacillus	2201250	YK48G	current	Contig	2021-01-12	Central Region Agricultural Research Center, NARO	PRJDB10660	99.35	NA	2624	Skesa v. 2.4.0	42.5
GCF_004354795.1	Lentilactobacillus hilgardii	Lentilactobacillus	1588	ATCC 8290	current	Scaffold	2019-03-18	Carlsberg Research Laboratory	PRJNA434413	99.35	0.44	2611	ABySS v. 2.0	40
GCF_008694025.1	Lentilactobacillus hilgardii	Lentilactobacillus	1588	LH500	current	Complete Genome	2019-09-25	Korea University	PRJNA566016	98.69	0.44	2468	PacBio SMRT Analysis v. v2.3	40
GCF_009832765.1	Lentilactobacillus hilgardii	Lentilactobacillus	1588	FLUB	current	Complete Genome	2020-01-07	University of Life Sciences in Lublin	PRJNA595831	99.35	0.65	2947	Newbler v. v3.0; SPAdes v. v3.11.1	40
GCF_011765585.1	Lentilactobacillus hilgardii	Lentilactobacillus	1588	LMG 07934	current	Complete Genome	2020-03-29	Kazan Federal University	PRJNA609644	99.35	0.44	2597	Unicycler v. 0.4.8-beta	39.5
GCF_019955265.1	Lentilactobacillus hilgardii	Lentilactobacillus	1588	TMW12196	current	Contig	2021-09-13	Technische Universitaet Muenchen	PRJNA401313	99.35	0.44	3022	SPAdes v. 3.9	40
GCF_019955285.1	Lentilactobacillus hilgardii	Lentilactobacillus	1588	TMW 1828	current	Contig	2021-09-13	Technische Universitaet Muenchen	PRJNA401313	99.35	0.44	3039	SPAdes v. 3.90	40
GCF_024329545.1	Lentilactobacillus hilgardii	Lentilactobacillus	1588	Kef-w9	current	Contig	2022-07-19	NTU - Nanyang Technological University	PRJNA721546	99.24	0.44	2932	SPAdes v. 3.14.1	39.5
GCF_024329555.1	Lentilactobacillus hilgardii	Lentilactobacillus	1588	Kef-w10	current	Contig	2022-07-19	NTU - Nanyang Technological University	PRJNA721546	99.35	0.44	2939	SPAdes v. 3.14.1	39.5
GCF_024329585.1	Lentilactobacillus hilgardii	Lentilactobacillus	1588	Kef-w8	current	Contig	2022-07-19	NTU - Nanyang Technological University	PRJNA721546	99.35	0.44	2910	SPAdes v. 3.14.1	39.5
GCF_025191085.1	Lentilactobacillus hilgardii	Lentilactobacillus	1588	CIRM-BIA 2119	current	Contig	2022-09-13	Brigham Young University	PRJNA503586	99.02	0.65	3011	Velvet v. 1.2.10	40
GCF_025191105.1	Lentilactobacillus hilgardii	Lentilactobacillus	1588	CIRM-BIA 2123	current	Contig	2022-09-13	Brigham Young University	PRJNA503586	99.35	1.63	2975	Velvet v. 1.2.10	39.5
GCF_025191125.1	Lentilactobacillus hilgardii	Lentilactobacillus	1588	CIRM-BIA 2118	current	Contig	2022-09-13	Brigham Young University	PRJNA503586	99.02	1.31	3050	Velvet v. 1.2.10	39.5
GCF_025780135.1	Lentilactobacillus hilgardii	Lentilactobacillus	1588	60TS-2	suppressed	Scaffold	2022-10-20	Chinese Acad Sci, Inst Microbiol	PRJNA888847	98.64	11.78	3654	SPAdes v. v3.15.3	41
GCF_902374015.1	Lentilactobacillus hilgardii	Lentilactobacillus	1588	NA	current	Scaffold	2019-08-16	EBI	PRJEB33885	99.35	0.44	2816	NA	40
GCF_000159175.1	Lentilactobacillus hilgardii ATCC 27305	Lentilactobacillus	525310	ATCC 27305	current	Scaffold	2009-05-28	Baylor College of Medicine	PRJNA31481	99.35	0.44	2816	NA	40
GCF_000159315.1	Lentilactobacillus hilgardii DSM 20176 = ATCC 8290	Lentilactobacillus	1423757	ATCC 8290	current	Scaffold	2009-05-28	Baylor College of Medicine	PRJNA31489	98.69	0.44	2486	NA	39.5
GCF_001434655.1	Lentilactobacillus hilgardii DSM 20176 = ATCC 8290	Lentilactobacillus	1423757	DSM 20176	current	Contig	2015-11-06	Shanghai Majorbio	PRJNA222257	99.35	0.44	2446	SOAPdenovo v. 2	39.5
GCF_002276525.1	Lentilactobacillus kefiri	Lentilactobacillus	33962	KR	current	Contig	2017-08-29	EMBL	PRJNA375758	99.02	NA	2278	SPAdes v. 3.10.0	41.5
GCF_002276775.1	Lentilactobacillus kefiri	Lentilactobacillus	33962	Olga	current	Contig	2017-08-29	EMBL	PRJNA375758	99.02	0.65	2398	SPAdes v. 3.10.0	41.5
GCF_002276955.1	Lentilactobacillus kefiri	Lentilactobacillus	33962	OG2	current	Contig	2017-08-29	EMBL	PRJNA375758	99.02	0.35	2404	SPAdes v. 3.10.0	41.5
GCF_003131085.1	Lentilactobacillus kefiri	Lentilactobacillus	33962	SGL 13	current	Scaffold	2018-05-18	University of Bologna	PRJNA467650	99.02	NA	2382	RS_HGAP Assembly v. 3	42
GCF_007989105.1	Lentilactobacillus kefiri	Lentilactobacillus	33962	NBRC 15888	current	Contig	2019-08-01	National Institute of Technology and Evaluation Biological Resource Center	PRJDB6069	98.37	NA	2317	newbler v. 3.0	41.5
GCF_009739535.1	Lentilactobacillus kefiri	Lentilactobacillus	33962	DH5	current	Complete Genome	2019-12-11	Konkuk University	PRJNA475199	99.35	0.33	2304	de novo v. March-2018	42
GCF_022810745.1	Lentilactobacillus kefiri	Lentilactobacillus	33962	Fanghua	current	Complete Genome	2022-04-04	State Key Laboratory of Dairy Biotechnology	PRJNA820508	99.02	NA	2280	CLC NGS Cell v. MAY-2022	42
GCF_022832655.1	Lentilactobacillus kefiri	Lentilactobacillus	33962	SCB2511	current	Scaffold	2022-04-06	South China Agricultural University	PRJNA820439	98.96	NA	2290	ABySS v. 2.2.0	41.5
GCF_024329425.1	Lentilactobacillus kefiri	Lentilactobacillus	33962	Kef-m15	current	Contig	2022-07-19	NTU - Nanyang Technological University	PRJNA721546	99.02	NA	2395	SPAdes v. 3.14.1	41.5
GCF_029874525.1	Lentilactobacillus kefiri	Lentilactobacillus	33962	FME71	current	Contig	2023-04-26	DTU	PRJNA860091	98.37	NA	2332	SPAdes v. 3.9	41.5
GCF_030360825.1	Lentilactobacillus kefiri	Lentilactobacillus	33962	TOM.309	current	Contig	2023-06-27	Research Center of Biotechnology RAS	PRJNA984730	99.02	NA	2355	SPAdes v. 3.15.4	41.5
GCF_902387495.1	Lentilactobacillus kefiri	Lentilactobacillus	33962	NA	current	Scaffold	2019-08-16	EBI	PRJEB33885	99.02	NA	2382	NA	42
GCF_925288935.1	Lentilactobacillus kefiri	Lentilactobacillus	33962	NA	current	Contig	2022-06-14	EBI	PRJEB49530	99.02	NA	2389	NA	41.5
GCF_964062605.1	Lentilactobacillus kefiri	Lentilactobacillus	33962	NA	current	Complete Genome	2024-07-21	European Bioinformatics Institute	PRJEB74198	96.15	NA	2284	NA	42
GCF_964068245.1	Lentilactobacillus kefiri	Lentilactobacillus	33962	NA	current	Complete Genome	2024-07-21	European Bioinformatics Institute	PRJEB74198	99.02	NA	2325	NA	42
GCF_001436175.1	Lentilactobacillus kefiri DSM 20587 = JCM 5818	Lentilactobacillus	1423764	DSM 20587	current	Scaffold	2015-11-06	Shanghai Majorbio	PRJNA222257	78.1	NA	2052	SOAPdenovo v. 2	41.5
GCF_039535765.1	Lentilactobacillus kefiri DSM 20587 = JCM 5818	Lentilactobacillus	1423764	JCM 5818	current	Contig	2024-02-23	WFCC-MIRCEN World Data Centre for Microorganisms (WDCM)	PRJDB10510	98.37	NA	2320	SOAPdenovo v. 2.04; SPAdes v. 3.13.0; Velvet v. 1.2.10; Platanus-b v. 1.2.570	41.5
GCF_001311425.1	Lentilactobacillus kisonensis DSM 19906 = JCM 15041	Lentilactobacillus	1423766	JCM 15041	current	Contig	2015-10-02	Hattori Laboratory, Center for Omics and Bioinformatics, Graduate School of Frontier Sciences, The University of Tokyo	PRJDB776	52.07	0.33	2331	Newbler v. 2.8	41.5
GCF_001434135.1	Lentilactobacillus kisonensis DSM 19906 = JCM 15041	Lentilactobacillus	1423766	DSM 19906	current	Contig	2015-11-06	Shanghai Majorbio	PRJNA222257	99.35	NA	2706	SOAPdenovo v. 2	41.5
GCF_000242275.1	Lentilactobacillus kisonensis F0435	Lentilactobacillus	797516	F0435	current	Scaffold	2012-01-11	University of Maryland School of Medicine, Institute for Genome Sciences	PRJNA49693	88.99	NA	2660	Velvet v. 1.1.04	41.5
GCF_003864335.1	Lentilactobacillus kosonis	Lentilactobacillus	2810561	NBRC 111893	current	Contig	2018-11-30	National University Corporation Kitami Institute of Technology	PRJDB5431	64.62	0.74	1752	Newbler v. 2.8	38
GCF_013184075.1	Lentilactobacillus kribbianus	Lentilactobacillus	2729622	YH-lac9	current	Scaffold	2020-05-28	KRIBB	PRJNA627566	99.35	0.98	1482	SOAPdenovo v. 2	38
GCF_020616595.1	Lentilactobacillus laojiaonis	Lentilactobacillus	2883998	IM3328	current	Complete Genome	2021-10-26	Institute of Microbiology, Chinese Academy of Sciences	PRJNA770773	96.51	0.41	1201	FALCON v. 1.8.1	33.5
GCF_019990885.1	Lentilactobacillus otakiensis	Lentilactobacillus	481720	cek-R3	current	Contig	2021-09-14	Veterinary Medical Research Institute	PRJNA761968	98.2	NA	2331	SPAdes v. 1; MEGAHIT v. 1	42.5
GCF_032911645.1	Lentilactobacillus otakiensis	Lentilactobacillus	481720	M17-6	current	Contig	2023-10-21	Aristotle University of Thessaloniki	PRJNA1024981	97.55	NA	2339	skesa v. 2.3.0	42.5
GCF_039566845.1	Lentilactobacillus otakiensis	Lentilactobacillus	481720	Z07	current	Contig	2024-05-08	Food Research Institute of National Agricultural and Food Center	PRJNA1082647	98.2	NA	2285	SPAdes v. 20230210	42.5
GCF_000415925.1	Lentilactobacillus otakiensis DSM 19908 = JCM 15040	Lentilactobacillus	1423780	JCM 15040	current	Contig	2013-06-25	DDBJ	PRJDB1128	98.56	NA	2221	Newbler Assembler v. 2.7	42.5
GCF_001311395.1	Lentilactobacillus otakiensis DSM 19908 = JCM 15040	Lentilactobacillus	1423780	JCM 15040	current	Contig	2015-10-01	Hattori Laboratory, Center for Omics and Bioinformatics, Graduate School of Frontier Sciences, The University of Tokyo	PRJDB775	55.9	NA	1823	Newbler v. 2.8	42.5
GCF_001434145.1	Lentilactobacillus otakiensis DSM 19908 = JCM 15040	Lentilactobacillus	1423780	DSM 19908	current	Scaffold	2015-11-06	Shanghai Majorbio	PRJNA222257	98.86	NA	2221	SOAPdenovo v. 2	42.5
GCF_001437335.1	Lentilactobacillus parabuchneri	Lentilactobacillus	152331	DSM 15352	current	Scaffold	2015-11-06	Inner Mongolia Agricultural University	PRJNA222257	98.96	0.22	2384	SOAPdenovo v. 2	43.5
GCF_001677035.1	Lentilactobacillus parabuchneri	Lentilactobacillus	152331	IPLA 11122	current	Contig	2016-06-28	Instituto de Productos Lacteos de Asturias (IPLA-CSIC)	PRJNA320351	98.96	0.65	2356	SPAdes v. 3.6.2	43.5
GCF_001687145.1	Lentilactobacillus parabuchneri	Lentilactobacillus	152331	IPLA 11150	current	Contig	2016-07-18	Instituto de Productos Lacteos de Asturias (IPLA-CSIC)	PRJNA320351	98.96	0.65	2487	SPAdes v. 3.6.2	43.5
GCF_001687155.1	Lentilactobacillus parabuchneri	Lentilactobacillus	152331	IPLA 11117	current	Contig	2016-07-18	Instituto de Productos Lacteos de Asturias (IPLA-CSIC)	PRJNA320351	98.96	0.65	2565	SPAdes v. 3.6.2	43
GCF_001922025.1	Lentilactobacillus parabuchneri	Lentilactobacillus	152331	FAM21731	current	Complete Genome	2016-12-27	University of Bern	PRJNA357007	98.31	0.65	2491	HGAP v. 3	43.5
GCF_002095615.1	Lentilactobacillus parabuchneri	Lentilactobacillus	152331	FAM21823	current	Scaffold	2017-04-18	University of Bern	PRJNA357007	98.63	0.98	2454	SPAdes v. 3.6.1	43.5
GCF_002095635.1	Lentilactobacillus parabuchneri	Lentilactobacillus	152331	FAM21838	current	Scaffold	2017-04-18	University of Bern	PRJNA357007	98.96	NA	2350	SPAdes v. 3.6.1	43.5
GCF_002095645.1	Lentilactobacillus parabuchneri	Lentilactobacillus	152331	FAM21829	current	Scaffold	2017-04-18	University of Bern	PRJNA357007	98.74	0.65	2550	SPAdes v. 3.6.1	43.5
GCF_002095655.1	Lentilactobacillus parabuchneri	Lentilactobacillus	152331	FAM21834	current	Scaffold	2017-04-18	University of Bern	PRJNA357007	95.97	0.87	2569	SPAdes v. 3.6.1	43.5
GCF_002095695.1	Lentilactobacillus parabuchneri	Lentilactobacillus	152331	FAM23165	current	Scaffold	2017-04-18	University of Bern	PRJNA357007	98.96	0.65	2532	SPAdes v. 3.6.1	43.5
GCF_002095715.1	Lentilactobacillus parabuchneri	Lentilactobacillus	152331	FAM23168	current	Scaffold	2017-04-18	University of Bern	PRJNA357007	98.96	0.65	2334	SPAdes v. 3.6.1	43.5
GCF_002095725.1	Lentilactobacillus parabuchneri	Lentilactobacillus	152331	FAM23166	current	Scaffold	2017-04-18	University of Bern	PRJNA357007	98.96	0.65	2552	SPAdes v. 3.6.1	43.5
GCF_002095755.1	Lentilactobacillus parabuchneri	Lentilactobacillus	152331	FAM21835	current	Contig	2017-04-18	University of Bern	PRJNA357007	98.74	NA	2458	SPAdes v. 3.6.1	43.5
GCF_002095765.1	Lentilactobacillus parabuchneri	Lentilactobacillus	152331	FAM23282	current	Scaffold	2017-04-18	University of Bern	PRJNA357007	98.96	NA	2423	SPAdes v. 3.6.1	43.5
GCF_002095795.1	Lentilactobacillus parabuchneri	Lentilactobacillus	152331	FAM21809	current	Scaffold	2017-04-18	University of Bern	PRJNA357007	98.96	0.65	2389	SPAdes v. 3.6.1	43.5
GCF_002095815.1	Lentilactobacillus parabuchneri	Lentilactobacillus	152331	FAM23167	current	Scaffold	2017-04-18	University of Bern	PRJNA357007	88.34	0.96	2508	SPAdes v. 3.6.1	43
GCF_002095825.1	Lentilactobacillus parabuchneri	Lentilactobacillus	152331	FAM23169	current	Scaffold	2017-04-18	University of Bern	PRJNA357007	98.96	0.98	2608	SPAdes v. 3.6.1	43
GCF_002095835.1	Lentilactobacillus parabuchneri	Lentilactobacillus	152331	FAM23163	current	Scaffold	2017-04-18	University of Bern	PRJNA357007	98.96	0.65	2337	SPAdes v. 3.6.1	43.5
GCF_002095845.1	Lentilactobacillus parabuchneri	Lentilactobacillus	152331	FAM23164	current	Scaffold	2017-04-18	University of Bern	PRJNA357007	98.96	0.65	2548	SPAdes v. 3.6.1	43.5
GCF_002095895.1	Lentilactobacillus parabuchneri	Lentilactobacillus	152331	FAM23279	current	Scaffold	2017-04-18	University of Bern	PRJNA357007	98.96	0.22	2383	SPAdes v. 3.6.1	43.5
GCF_002095905.1	Lentilactobacillus parabuchneri	Lentilactobacillus	152331	FAM23280	current	Scaffold	2017-04-18	University of Bern	PRJNA357007	98.96	0.22	2337	SPAdes v. 3.6.1	43.5
GCF_002095915.1	Lentilactobacillus parabuchneri	Lentilactobacillus	152331	FAM23281	current	Scaffold	2017-04-18	University of Bern	PRJNA357007	98.96	0.22	2399	SPAdes v. 3.6.1	43.5
GCF_005864155.1	Lentilactobacillus parabuchneri	Lentilactobacillus	152331	FAM 23169	current	Scaffold	2019-05-23	Agroscope	PRJNA543085	98.96	0.98	2607	SPAdes v. 3.6.1	43
GCF_014879295.1	Lentilactobacillus parabuchneri	Lentilactobacillus	152331	KEM	current	Complete Genome	2020-10-12	InfoBoss Research Center	PRJNA665775	98.96	0.65	2285	Velvet v. 1.2.10	43.5
GCF_014905035.1	Lentilactobacillus parabuchneri	Lentilactobacillus	152331	NSMJ16	current	Complete Genome	2020-10-21	Nakdonggang National Institute of Biological Resources	PRJNA614603	98.96	NA	2364	HGAP v. v3.0	43.5
GCF_019265985.1	Lentilactobacillus parabuchneri	Lentilactobacillus	152331	IPLA11151	current	Contig	2021-07-18	Instituto de Productos Lacteos de Asturias (IPLA-CSIC)	PRJNA320351	98.96	0.65	2445	SPAdes v. 3.13.0	43.5
GCF_019266005.1	Lentilactobacillus parabuchneri	Lentilactobacillus	152331	IPLA11129	current	Contig	2021-07-18	Instituto de Productos Lacteos de Asturias (IPLA-CSIC)	PRJNA320351	98.96	0.65	2356	SPAdes v. 3.13.0	43.5
GCF_019266025.1	Lentilactobacillus parabuchneri	Lentilactobacillus	152331	IPLA11125	current	Contig	2021-07-18	Instituto de Productos Lacteos de Asturias (IPLA-CSIC)	PRJNA320351	98.96	0.65	2347	SPAdes v. 3.13.0	43.5
GCF_025186185.1	Lentilactobacillus parabuchneri	Lentilactobacillus	152331	1013	current	Contig	2022-09-13	Brigham Young University	PRJNA503586	86.82	1.69	2349	Velvet v. 1.2.10	43.5
GCF_026095285.1	Lentilactobacillus parabuchneri	Lentilactobacillus	152331	LPB02	current	Contig	2022-11-08	University of Alberta	PRJNA766081	98.96	NA	2437	SPAdes v. 3.13.0	43.5
GCF_028200805.1	Lentilactobacillus parabuchneri	Lentilactobacillus	152331	YQ007	current	Scaffold	2023-01-28	ChongQing Medical University	PRJNA925081	98.96	0.65	2490	A5-Miseq v. v20160815	43.5
GCF_029823065.1	Lentilactobacillus parabuchneri	Lentilactobacillus	152331	LMG 11457	current	Scaffold	2023-04-18	Chr-Hansen	PRJNA933129	98.96	0.65	2342	CLC Genomics Workbench v. 20.0.5	43.5
GCF_039566345.1	Lentilactobacillus parabuchneri	Lentilactobacillus	152331	P43	current	Contig	2024-05-08	Food Research Institute of National Agricultural and Food Center	PRJNA1082647	98.96	NA	2322	SPAdes v. 20230210	43.5
GCF_039566375.1	Lentilactobacillus parabuchneri	Lentilactobacillus	152331	P22	current	Contig	2024-05-08	Food Research Institute of National Agricultural and Food Center	PRJNA1082647	98.96	NA	2580	SPAdes v. 20230210	43.5
GCF_039566435.1	Lentilactobacillus parabuchneri	Lentilactobacillus	152331	P40	current	Contig	2024-05-08	Food Research Institute of National Agricultural and Food Center	PRJNA1082647	98.96	NA	2342	SPAdes v. 20230210	43.5
GCF_039566455.1	Lentilactobacillus parabuchneri	Lentilactobacillus	152331	P23	current	Contig	2024-05-08	Food Research Institute of National Agricultural and Food Center	PRJNA1082647	98.96	NA	2499	SPAdes v. 20230210	43.5
GCF_039566465.1	Lentilactobacillus parabuchneri	Lentilactobacillus	152331	P20	current	Contig	2024-05-08	Food Research Institute of National Agricultural and Food Center	PRJNA1082647	98.96	NA	2412	SPAdes v. 20230210	43.5
GCF_039566585.1	Lentilactobacillus parabuchneri	Lentilactobacillus	152331	P03	current	Contig	2024-05-08	Food Research Institute of National Agricultural and Food Center	PRJNA1082647	98.96	NA	2374	SPAdes v. 20230210	43.5
GCF_040270305.1	Lentilactobacillus parabuchneri	Lentilactobacillus	152331	GOS-6	current	Contig	2024-06-24	The Maharaja Sayajirao University of Baroda	PRJNA1124517	95.04	4.14	2566	SPAdes v. 3.15.3	43.5
GCF_964062735.1	Lentilactobacillus parabuchneri	Lentilactobacillus	152331	NA	current	Complete Genome	2024-07-20	European Bioinformatics Institute	PRJEB74198	98.96	NA	2429	NA	43.5
GCF_001435315.1	Lentilactobacillus parabuchneri DSM 5707 = NBRC 107865	Lentilactobacillus	1423784	DSM 5707	current	Scaffold	2015-11-06	Shanghai Majorbio	PRJNA222257	98.96	0.65	2345	SOAPdenovo v. 2	43.5
GCF_001591885.1	Lentilactobacillus parabuchneri DSM 5707 = NBRC 107865	Lentilactobacillus	1423784	NBRC 107865	current	Contig	2016-02-27	National Institute of Technology and Evaluation Biological Resource Center	PRJDB1355	98.96	0.65	2351	newbler v. 3.0	43.5
GCF_005864225.1	Lentilactobacillus parafarraginis	Lentilactobacillus	390842	FAM 1079	current	Scaffold	2019-05-23	Agroscope	PRJNA543085	98.96	0.22	2757	SPAdes v. 3.6.1	45.5
GCF_902388245.1	Lentilactobacillus parafarraginis	Lentilactobacillus	390842	NA	current	Contig	2019-08-16	EBI	PRJEB33885	93.26	0.19	2637	NA	45.5
GCF_001311355.1	Lentilactobacillus parafarraginis DSM 18390 = JCM 14109	Lentilactobacillus	1423786	JCM 14109	current	Contig	2015-10-02	Hattori Laboratory, Center for Omics and Bioinformatics, Graduate School of Frontier Sciences, The University of Tokyo	PRJDB773	73.59	0.54	2591	Newbler v. 2.8	45
GCF_001435895.1	Lentilactobacillus parafarraginis DSM 18390 = JCM 14109	Lentilactobacillus	1423786	DSM 18390	current	Scaffold	2015-11-06	Shanghai Majorbio	PRJNA222257	98.96	0.22	2886	SOAPdenovo v. 2	45
GCF_000238835.1	Lentilactobacillus parafarraginis F0439	Lentilactobacillus	797515	F0439	current	Scaffold	2011-12-20	University of Maryland School of Medicine, Institute for Genome Sciences	PRJNA49691	93.26	0.19	2642	Velvet v. 1.1.04	45.5
GCF_002157585.1	Lentilactobacillus parakefiri	Lentilactobacillus	152332	JCM 8573	current	Scaffold	2017-05-08	National Agriculture and Food Research Organization, Institute of Livestock and Grassland Science	PRJDB4955	98.37	NA	2331	Platanus_B v. 1.1.0	43.5
GCF_002276645.1	Lentilactobacillus parakefiri	Lentilactobacillus	152332	OG2	current	Contig	2017-08-29	EMBL	PRJNA375758	98.69	3.96	2572	SPAdes v. 3.10.0	43.5
GCF_002276885.1	Lentilactobacillus parakefiri	Lentilactobacillus	152332	KR	current	Contig	2017-08-29	EMBL	PRJNA375758	99.02	0.02	2292	SPAdes v. 3.10.0	43.5
GCF_004354625.1	Lentilactobacillus parakefiri	Lentilactobacillus	152332	DSM 10551	current	Scaffold	2019-03-18	Carlsberg Research Laboratory	PRJNA434396	98.37	NA	2360	ABySS v. 2.0	43.5
GCF_039535645.1	Lentilactobacillus parakefiri	Lentilactobacillus	152332	JCM 8573	current	Scaffold	2024-02-23	WFCC-MIRCEN World Data Centre for Microorganisms (WDCM)	PRJDB10510	98.37	NA	2246	SOAPdenovo v. 2.04; SPAdes v. 3.13.0; Velvet v. 1.2.10; Platanus-b v. 1.2.564	43.5
GCF_900411375.1	Lentilactobacillus raoultii	Lentilactobacillus	1987503	Marseille-P4006	current	Scaffold	2018-05-25	EBI	PRJEB20856	98.69	0.33	2792	NA	41.5
GCF_007992555.1	Lentilactobacillus rapi	Lentilactobacillus	481723	NBRC 109618	current	Contig	2019-07-31	National Institute of Technology and Evaluation Biological Resource Center	PRJDB6327	99.02	NA	2616	newbler v. 3.0	43
GCF_001311445.1	Lentilactobacillus rapi DSM 19907 = JCM 15042	Lentilactobacillus	1423795	JCM 15042	current	Contig	2015-10-02	Hattori Laboratory, Center for Omics and Bioinformatics, Graduate School of Frontier Sciences, The University of Tokyo	PRJDB777	47.61	0.18	2185	Newbler v. 2.8	43
GCF_001436255.1	Lentilactobacillus rapi DSM 19907 = JCM 15042	Lentilactobacillus	1423795	DSM 19907	current	Scaffold	2015-11-06	Shanghai Majorbio	PRJNA222257	99.02	NA	2595	SOAPdenovo v. 2	43
GCF_026798195.1	Lentilactobacillus senioris	Lentilactobacillus	931534	YQ005	current	Contig	2022-12-10	ChongQing Medical University	PRJNA907262	98.99	0.87	1829	A5-Miseq v. v20160815; SPAdes v. V1.7.1	39
GCF_902386285.1	Lentilactobacillus senioris	Lentilactobacillus	931534	NA	current	Scaffold	2019-08-14	EBI	PRJEB33885	98.99	1.06	1555	NA	39
GCF_001312065.1	Lentilactobacillus senioris DSM 24302 = JCM 17472	Lentilactobacillus	1423802	JCM 17472	current	Contig	2015-10-01	The University of Tokyo Graduate School of Frontier Sciences Department of Center for Omics and Bioinformatics Hattori Laboratory	PRJDB827	59.88	1.78	1343	Newbler v. 2.8	39.5
GCF_001436555.1	Lentilactobacillus senioris DSM 24302 = JCM 17472	Lentilactobacillus	1423802	DSM 24302	current	Scaffold	2015-11-06	Shanghai Majorbio	PRJNA222257	98.99	1.06	1551	SOAPdenovo v. 2	39
GCF_951230165.1	Lentilactobacillus sp. Marseille-Q4993	Lentilactobacillus	3039492	Marseille-Q4993	current	Contig	2023-05-08	EBI	PRJEB60975	99.35	0.74	2110	spades	40.5
GCF_030361045.1	Lentilactobacillus sp. TOM.63	Lentilactobacillus	3055077	TOM.63	current	Contig	2023-06-27	Research Center of Biotechnology RAS	PRJNA984730	99.02	0.33	2684	SPAdes v. 3.15.4	42
GCF_001766745.1	Lentilactobacillus sunkii	Lentilactobacillus	481719	CG_D	current	Contig	2016-10-11	Georg-August-University Goettingen, Genomic and Applied Microbiology, Goettingen Genomics Laboratory	PRJNA313308	98.15	NA	2649	SPAdes v. 3.5	42
GCF_001435575.1	Lentilactobacillus sunkii DSM 19904	Lentilactobacillus	1423808	DSM 19904	current	Contig	2015-11-06	Shanghai Majorbio	PRJNA222257	99.02	0.65	2523	SOAPdenovo v. 2	42
GCF_026913205.1	Lentilactobacillus terminaliae	Lentilactobacillus	3003483	SPB1-3	previous	Contig	2022-12-14	Chulalongkorn University	PRJNA909642	99.02	0.08	1927	SPAdes v. 3.12	37.5
GCF_900537175.1	Lentilitoribacter sp. Alg239-R112	Lentilitoribacter	2305987	NA	current	Complete Genome	2020-02-05	EBI	PRJEB28331	97.41	0.44	3738	NA	44.5
GCF_040784015.1	Lentilitoribacter sp. EG35	Lentilitoribacter	3234192	EG35	current	Scaffold	2024-07-19	Instituto Superior Tecnico (IST)	PRJNA1135483	97.41	0.44	3876	SPAdes v. 3.15.3	44.5
GCF_001192835.1	Lentimicrobium saccharophilum	Lentimicrobium	1678841	TBC1	current	Scaffold	2015-07-31	National Institute of Advanced Industrial Science and Technology (AIST)	PRJDB4040	95.38	4.15	3321	SPAdes v. 2.5.0	46.5
GCF_013166655.1	Lentimicrobium sp. L6	Lentimicrobium	2735916	L6	current	Contig	2020-05-25	Royal Netherlands Institute for Sea Research	PRJNA632461	94.01	4.06	3975	SPAdes v. May-2019	35
GCF_013166635.1	Lentimicrobium sp. S6	Lentimicrobium	2735872	S6	current	Contig	2020-05-25	Royal Netherlands Institute for Sea Research	PRJNA632463	96.63	4.9	4478	SPAdes v. May-2019	35
GCF_902726595.1	Lentimonas sp. CC10	Lentimonas	2676095	NA	current	Scaffold	2020-01-15	EBI	PRJEB34624	100	1.84	3893	NA	51.5
GCF_902728225.1	Lentimonas sp. CC11	Lentimonas	2676096	NA	current	Scaffold	2020-01-21	EBI	PRJEB34624	100	1.84	3874	NA	51.5
GCF_902726605.1	Lentimonas sp. CC19	Lentimonas	2676097	NA	current	Scaffold	2020-01-15	EBI	PRJEB34624	100	1.84	3886	NA	51.5
GCF_902728245.1	Lentimonas sp. CC21	Lentimonas	2676098	NA	current	Scaffold	2020-01-21	EBI	PRJEB34624	99.59	1.84	3834	NA	51.5
GCF_902726575.1	Lentimonas sp. CC4	Lentimonas	2676099	NA	current	Scaffold	2020-01-15	EBI	PRJEB34624	99.59	1.84	3898	NA	51.5
GCF_902728235.1	Lentimonas sp. CC4	Lentimonas	2676099	NA	current	Contig	2020-01-21	EBI	PRJEB34624	99.18	1.84	3857	NA	51.5
GCF_902726585.1	Lentimonas sp. CC6	Lentimonas	2676100	NA	current	Scaffold	2020-01-15	EBI	PRJEB34624	99.59	1.84	3864	NA	51.5
GCF_902728255.1	Lentimonas sp. CC8	Lentimonas	2676101	NA	current	Scaffold	2020-01-21	EBI	PRJEB34624	99.59	1.84	3851	NA	51.5
GCF_026241225.1	Lentiprolixibacter aurantiacus	Lentiprolixibacter	2993939	M415	current	Contig	2022-11-20	Second Institute Of Oceanography,MNR	PRJNA899017	99.63	0.49	2828	Prokka v. 1.12	44.5
GCF_000170755.1	Lentisphaera araneosa HTCC2155	Lentisphaera	313628	HTCC2155	current	Contig	2007-06-19	NCBI	PRJNA13437	95.45	1.72	4843	NA	41
GCF_028745505.1	Lentisphaera marina	Lentisphaera	1111041	IMCC 11369	current	Contig	2023-02-20	Inha university	PRJNA930571	96.39	1.72	4208	Flye v. 2.4	40.5
GCF_028728065.1	Lentisphaera profundi	Lentisphaera	1658616	SAORIC-696	current	Complete Genome	2023-02-18	Inha university	PRJNA930576	98.12	1.72	4285	Flye v. 2.4	40.5
GCF_000719205.1	Lentzea aerocolonigenes	Lentzea	68170	NRRL B-3298	current	Contig	2014-07-02	University of Illinois	PRJNA238534	98.51	NA	9792	IDBA UD v. 1.0.9	69
GCF_000955955.1	Lentzea aerocolonigenes	Lentzea	68170	NRRL B-16140	current	Contig	2015-03-18	University of Illinois at Urbana-Champaign	PRJNA238534	99.5	1.24	9580	IDBA-UD v. 1.0.9	68.5
GCF_000974445.1	Lentzea aerocolonigenes	Lentzea	68170	NBRC 13195	current	Scaffold	2015-02-07	National Institute of Technology and Evaluation Biological Resource Center	PRJDB3170	98.51	NA	9838	Newbler v. 2.6	69
GCF_024171805.1	Lentzea aerocolonigenes	Lentzea	68170	DSM 40034	current	Scaffold	2022-07-06	DOE Joint Genome Institute	PRJNA262274	98.26	4.31	9958	AllPaths v. r46652	69
GCF_011067745.1	Lentzea alba	Lentzea	2714351	NEAU-D13	current	Scaffold	2020-03-08	School of life science	PRJNA609180	99	0.5	9374	SOAPdenovo v. 2.04 OR JUL-2018	68.5
GCF_900111005.1	Lentzea albida	Lentzea	65499	DSM 44437	current	Scaffold	2016-10-31	DOE Joint Genome Institute	PRJEB17001	99	0.66	8777	NA	70
GCF_000719115.1	Lentzea albidocapillata	Lentzea	40571	NRRL B-24057	current	Contig	2014-07-02	University of Illinois	PRJNA238534	98.51	0.25	8168	IDBA UD v. 1.0.9	68.5
GCF_900176525.1	Lentzea albidocapillata	Lentzea	40571	DSM 44073	current	Scaffold	2017-04-08	DOE Joint Genome Institute	PRJEB20341	98.41	0.25	8154	NA	68.5
GCF_900100275.1	Lentzea albidocapillata subsp. violacea	Lentzea	128104	DSM 44796	current	Scaffold	2016-10-21	DOE Joint Genome Institute	PRJEB15989	98.51	0.75	8241	NA	69
GCF_003148865.1	Lentzea atacamensis	Lentzea	531938	DSM 45480	current	Scaffold	2018-05-22	DOE Joint Genome Institute	PRJNA442660	99.25	1.24	9110	SPAdes v. 3.10.1	69
GCF_003269295.1	Lentzea atacamensis	Lentzea	531938	DSM 45479	current	Scaffold	2018-06-27	DOE Joint Genome Institute	PRJNA442659	99.25	0.83	8987	SPAdes v. 3.10.1	69
GCF_024648825.1	Lentzea californiensis	Lentzea	438851	DSM 43393	current	Contig	2022-08-12	DOE Joint Genome Institute	PRJNA262276	99	0.75	8495	AllPaths v. r46652	69.5
GCF_014653695.1	Lentzea cavernae	Lentzea	2020703	CGMCC 4.7367	current	Scaffold	2020-09-12	WFCC-MIRCEN World Data Centre for Microorganisms (WDCM)	PRJDB10509	98.01	0.75	9220	gcType assembly pipeline	69.5
GCF_014648475.1	Lentzea flava	Lentzea	103732	JCM 3296	current	Scaffold	2020-09-12	WFCC-MIRCEN World Data Centre for Microorganisms (WDCM)	PRJDB10510	98.51	1.24	9106	gcType assembly pipeline	69
GCF_024171845.1	Lentzea flava	Lentzea	103732	DSM 43885	current	Scaffold	2022-07-06	DOE Joint Genome Institute	PRJNA262278	98.51	1.24	9137	AllPaths v. r46652	69
GCF_003350445.1	Lentzea flaviverrucosa	Lentzea	200379	DSM 44664	current	Scaffold	2018-07-31	DOE Joint Genome Institute	PRJNA463399	97.68	0.25	8874	SPAdes v. 3.10.1	69
GCF_900110985.1	Lentzea flaviverrucosa	Lentzea	200379	CGMCC 4.578	current	Scaffold	2016-10-31	DOE Joint Genome Institute	PRJEB16997	97.68	0.25	8904	NA	69
GCF_900100955.1	Lentzea fradiae	Lentzea	200378	CGMCC 4.3506	current	Scaffold	2016-10-21	DOE Joint Genome Institute	PRJEB15878	98.76	2.49	7942	NA	70.5
GCF_001701025.1	Lentzea guizhouensis	Lentzea	1586287	DHS C013	current	Complete Genome	2016-08-09	Jiangsu normal university	PRJNA328305	97.74	1.49	9517	Canu v. 2016	70
GCF_012184385.1	Lentzea indica	Lentzea	2604800	PSKA42	current	Scaffold	2020-04-08	University of Calcutta	PRJNA561091	88.91	2.24	9541	SPAdes v. JUNE-2019	68.5
GCF_900104175.1	Lentzea jiangxiensis	Lentzea	641025	CGMCC 4.6609	current	Scaffold	2016-10-21	DOE Joint Genome Institute	PRJEB16252	99	2.65	7974	NA	70
GCF_002150765.1	Lentzea kentuckyensis	Lentzea	360086	NRRL B-24416	current	Scaffold	2017-05-19	USDA/ARS/NCAUR	PRJNA369760	96.33	1	9249	CLCbio Genomics Workbench v. 9.5.3	69
GCF_033949925.1	Lentzea kristufekii	Lentzea	3095430	BCCO 10_0798	current	Contig	2023-11-25	Biology Center, CAS	PRJNA993131	98.51	1.16	9063	Velvet v. 1.2.10; SPAdes v. 3.15.3	69
GCF_033949945.1	Lentzea miocenica	Lentzea	3095431	BCCO 10_0856	current	Contig	2023-11-25	Biology Center, CAS	PRJNA993131	98.51	1.74	9125	Velvet v. 1.2.10; SPAdes v. 3.15.3	68.5
GCF_016907955.1	Lentzea nigeriaca	Lentzea	1128665	DSM 45680	current	Contig	2021-02-19	DOE Joint Genome Institute	PRJNA695648	99.5	1.49	8737	SPAdes v. 3.14.1	69
GCF_014646255.1	Lentzea pudingi	Lentzea	1789439	CGMCC 4.7319	current	Scaffold	2020-09-12	WFCC-MIRCEN World Data Centre for Microorganisms (WDCM)	PRJDB10509	99.5	0.75	8676	gcType assembly pipeline	69
GCF_039537795.1	Lentzea roselyniae	Lentzea	531940	JCM 17494	current	Scaffold	2024-02-23	WFCC-MIRCEN World Data Centre for Microorganisms (WDCM)	PRJDB10510	99.25	0.75	8983	SOAPdenovo v. 2.04; SPAdes v. 3.13.0; Velvet v. 1.2.10; Platanus-b v. 1.2.665	69
GCF_033949975.1	Lentzea sokolovensis	Lentzea	3095429	BCCO 10_0061	current	Contig	2023-11-25	Biology Center, CAS	PRJNA993131	98.76	1.58	9484	Velvet v. 1.2.10; SPAdes v. 3.15.3	69
GCF_021056325.1	Lentzea sp. CC55	Lentzea	2884909	CC55	current	Scaffold	2021-12-06	Tecnologico de Monterrey	PRJNA771995	98.51	0.5	7744	Velvet v. 0.32	70.5
GCF_036321065.1	Lentzea sp. DG1S-22	Lentzea	3108822	DG1S-22	current	Chromosome	2024-01-31	Chungnam National University	PRJNA978978	98.16	2.24	7866	Flye, De novo assembly v. 2023.11.21	70.5
GCF_024125735.1	Lentzea sp. HUAS12	Lentzea	2951806	HUAS12	current	Chromosome	2022-07-03	Hunan University of Arts and Science	PRJNA847076	99	1.49	8988	SOAPdenovo v. 2.3	70
GCF_036346835.1	Lentzea sp. NBC_00516	Lentzea	2903582	NBC_00516	current	Complete Genome	2024-02-02	Technical University of Denmark	PRJNA747871	99	1.34	9184	Flye v. v2.9	69
GCF_030269365.1	Lentzea sp. NBRC 102530	Lentzea	3032201	NBRC 102530	current	Scaffold	2023-05-11	Biological Resource Center, NITE (NBRC)	PRJDB14606	100	0.25	8899	Spades v. 3.13.2	69.5
GCF_030269605.1	Lentzea sp. NBRC 105346	Lentzea	3032205	NBRC 105346	current	Scaffold	2023-05-11	Biological Resource Center, NITE (NBRC)	PRJDB14606	99	1.34	8389	Spades v. 3.13.2	69
GCF_026242055.1	Lentzea sp. NEAU-D7	Lentzea	2994667	NEAU-D7	current	Scaffold	2022-11-20	School of life science	PRJNA900403	93.7	2.9	8748	SOAPdenovo v. 2.04 OR JUL-2018	70
GCF_040610935.1	Lentzea sp. NPDC003310	Lentzea	3154447	NPDC003310	current	Scaffold	2024-07-10	The Herbert Wertheim UF Scripps Institute for Biomedical Innovation & Technology	PRJNA1106891	98.76	1.84	8628	SPAdes v. 3.14.1	70
GCF_040609115.1	Lentzea sp. NPDC004782	Lentzea	3154458	NPDC004782	current	Scaffold	2024-07-10	The Herbert Wertheim UF Scripps Institute for Biomedical Innovation & Technology	PRJNA1106891	99	1	9096	SPAdes v. 3.14.1	69.5
GCF_040629405.1	Lentzea sp. NPDC005914	Lentzea	3154572	NPDC005914	current	Scaffold	2024-07-11	The Herbert Wertheim UF Scripps Institute for Biomedical Innovation & Technology	PRJNA1106891	98.01	0.5	9296	SPAdes v. 3.14.1	68.5
GCF_040611995.1	Lentzea sp. NPDC006480	Lentzea	3157176	NPDC006480	current	Scaffold	2024-07-11	The Herbert Wertheim UF Scripps Institute for Biomedical Innovation & Technology	PRJNA1106891	97.6	1.59	8948	SPAdes v. 3.14.1	68.5
GCF_040636795.1	Lentzea sp. NPDC034063	Lentzea	3154912	NPDC034063	current	Scaffold	2024-07-11	The Herbert Wertheim UF Scripps Institute for Biomedical Innovation & Technology	PRJNA1106891	98.76	0.5	9491	SPAdes v. 3.14.1	69
GCF_040647275.1	Lentzea sp. NPDC042327	Lentzea	3154801	NPDC042327	current	Scaffold	2024-07-12	The Herbert Wertheim UF Scripps Institute for Biomedical Innovation & Technology	PRJNA1106891	99.25	1.99	7971	SPAdes v. 3.14.1	71
GCF_040682435.1	Lentzea sp. NPDC051208	Lentzea	3154642	NPDC051208	current	Scaffold	2024-07-12	The Herbert Wertheim UF Scripps Institute for Biomedical Innovation & Technology	PRJNA1106891	98.51	2.16	8887	SPAdes v. 3.14.1	69
GCF_040681245.1	Lentzea sp. NPDC051838	Lentzea	3154849	NPDC051838	current	Scaffold	2024-07-12	The Herbert Wertheim UF Scripps Institute for Biomedical Innovation & Technology	PRJNA1106891	99.17	1	9487	SPAdes v. 3.14.1	68.5
GCF_003265345.1	Lentzea terrae	Lentzea	2200761	NEAU-LZS 42	current	Scaffold	2018-06-26	School of life science	PRJNA471127	99.5	0.25	9837	SOAPdenovo v. 2.04 OR APRIL-2018	68.5
GCF_007845675.1	Lentzea tibetensis	Lentzea	2591470	FXJ1.1311	current	Scaffold	2019-08-05	microbiology Chinese Academy of Science	PRJNA550540	97.76	1.74	8563	SOAPdenovo v. 2.04	69.5
GCF_900115955.1	Lentzea waywayandensis	Lentzea	84724	DSM 44232	current	Scaffold	2016-11-05	DOE Joint Genome Institute	PRJEB16794	98.76	1	9244	NA	69
GCF_900110955.1	Lentzea xinjiangensis	Lentzea	402600	CGMCC 4.3525	current	Scaffold	2016-10-31	DOE Joint Genome Institute	PRJEB16944	98.76	0.5	8107	NA	70.5
GCF_004793975.1	Lepagella muris	Lepagella	3032870	NM04_E33	current	Contig	2019-04-14	None	PRJNA474907	96.94	1.27	3980	Spades v. 3.10.0	46
GCF_010671605.1	Leptobacterium flavescens	Leptobacterium	472055	KCTC 22160	current	Contig	2020-02-16	Guangxi University	PRJNA602073	100	0.81	3774	SOAPdenovo v. 2.04	41
GCF_037645805.1	Leptobacterium meishanense	Leptobacterium	3128904	I13	current	Contig	2024-03-26	Ningbo University	PRJNA1084901	100	0.11	2193	Celera Assembler v. a Assembler 8.3	36
GCF_021379005.1	Leptodesmis sichuanensis A121	Leptodesmis	2835870	A121	current	Complete Genome	2022-01-06	Chengdu University	PRJNA729579	98.46	1.09	4835	flye v. v. 2.7	50.5
GCF_023168405.1	Leptogranulimonas caecicola	Leptogranulimonas	2894156	TOC12	current	Complete Genome	2022-02-02	Microbial and Genetic Resources Research Group Bioproduction Research Institute, National Institute of Advanced Industrial Science and Technology	PRJDB12620	98.71	NA	1660	Canu v. 2.1.1	58.5
GCF_001050275.1	Leptolinea tardivitalis	Leptolinea	229920	YMTK-2	current	Contig	2015-07-04	National Institute of Advanced Industrial Science and Technology (AIST)	PRJDB4021	96.55	NA	3288	SPAdes v. 2.5.0	47
GCF_001306095.1	Leptolinea tardivitalis	Leptolinea	229920	YMTK-2	current	Contig	2015-10-02	California Institute of Technology	PRJNA289671	96.55	NA	3282	SPAdes v. 3.1.1	47
GCF_032620035.1	Leptolyngbya boryana CZ1	Leptolyngbya	3060204	CZ1	current	Complete Genome	2023-10-13	Huangshan University	PRJNA992752	99.04	3.08	6084	Celera Assembler v. 2.1	47
GCF_039962545.1	Leptolyngbya boryana FACHB-1624	Leptolyngbya	2933936	FZ	current	Contig	2024-05-30	Institute of Hydrobiology	PRJNA824205	98.81	2.17	6086	SPAdes v. v3.9.0	47
GCF_002142475.1	Leptolyngbya boryana IAM M-101	Leptolyngbya	411966	IAM M-101	current	Complete Genome	2015-02-14	Graduate School of Bioagricultural Sciences, Nagoya University	PRJDB706	99.34	1.21	6302	Newbler v. 2.6	47
GCF_022372495.1	Leptolyngbya boryana IU 594	Leptolyngbya	462680	IU 594	current	Complete Genome	2022-02-23	University of Haifa	PRJNA804506	99.32	1.21	6662	SPAdes v. 3.9.0	47
GCF_000353285.1	Leptolyngbya boryana PCC 6306	Leptolyngbya	272134	PCC 6306	current	Scaffold	2013-04-06	Joint Genome Institute	PRJNA158729	99.34	1.21	6766	Newbler v. 2.3	47
GCF_002142495.1	Leptolyngbya boryana dg5	Leptolyngbya	1260963	dg5	current	Complete Genome	2015-02-14	Graduate School of Bioagricultural Sciences, Nagoya University	PRJDB706	99.34	1.21	6302	Newbler v. 2.6	47
GCF_015207065.1	Leptolyngbya cf. ectocarpi LEGE 11479	Leptolyngbya	1828722	LEGE 11479	current	Contig	2020-11-02	CIIMAR	PRJNA667061	95.04	4.46	5972	SPAdes v. 3.9.1	49.5
GCF_004212215.1	Leptolyngbya iicbica LK	Leptolyngbya	2294035	LK	current	Scaffold	2019-02-19	Indian Institute Of Chemical biology	PRJNA485276	96.92	6.51	4805	SPAdes v. 3.11.1	54
GCF_002215035.1	Leptolyngbya ohadii IS1	Leptolyngbya	2009322	IS1	current	Scaffold	2017-07-05	The Hebrew University of Jerusalem	PRJNA389637	95.49	8.87	6637	PacBio v. Oct-2015	52
GCF_001939115.1	Leptolyngbya sp. 'hensonii'	Leptolyngbya	1922337	hensonii	current	Contig	2017-01-06	University of Cincinnati	PRJNA355315	92.8	4.19	5155	Newbler v. 2.6	52.5
GCF_018128485.1	Leptolyngbya sp. 7M	Leptolyngbya	2812896	7M	current	Chromosome	2021-04-22	Universidad de Costa Rica	PRJNA702142	71.01	29.34	7266	Unicycler v. v0.4.8	50
GCF_039962495.1	Leptolyngbya sp. AS-A5	Leptolyngbya	2933919	AS-A5	current	Contig	2024-05-30	Institute of Hydrobiology	PRJNA824205	95.89	3.88	5044	SPAdes v. v3.9.0	48
GCF_039962525.1	Leptolyngbya sp. AS-A6	Leptolyngbya	2933913	AS-A6	current	Contig	2024-05-30	Institute of Hydrobiology	PRJNA824205	95.77	6.41	5195	SPAdes v. v3.9.0	55.5
GCF_002286735.1	Leptolyngbya sp. BC1307	Leptolyngbya	2029589	BC1307	current	Contig	2017-09-06	University of Bristol	PRJNA399838	92.65	2.51	4372	SPAdes v. 3.5	53
GCF_016403105.1	Leptolyngbya sp. BL0902	Leptolyngbya	1115757	BL0902	current	Complete Genome	2020-12-26	Chinese Academy of Sciences	PRJNA580147	93.69	3.48	4080	HGAP v. JAN-2018	57.5
GCF_034932455.1	Leptolyngbya sp. CCNP1308	Leptolyngbya	3110255	CCNP1308	current	Contig	2024-01-01	Universidade de Sao Paulo, Sao Paulo, Brazil	PRJNA1055570	96.11	7.45	6133	SPAdes v. 3.14.0	57
GCF_016888135.1	Leptolyngbya sp. CCY15150	Leptolyngbya	2767772	CCY15150	current	Contig	2021-02-13	University of Bristol	PRJNA658956	94.62	5.67	4705	SPAdes v. 3.14.0	53.5
GCF_016807185.1	Leptolyngbya sp. Cla-17	Leptolyngbya	2803751	Cla-17	current	Scaffold	2021-02-04	National Research Council Canada	PRJNA612312	92.02	5.43	5884	FALCON v. hgap4	48
GCF_039962505.1	Leptolyngbya sp. DQ-M1	Leptolyngbya	2933920	DQ-M1	current	Contig	2024-05-30	Institute of Hydrobiology	PRJNA824205	96.16	3.67	4945	SPAdes v. v3.9.0	48.5
GCF_039962455.1	Leptolyngbya sp. FACHB-1515	Leptolyngbya	2933931	EH	current	Contig	2024-05-30	Institute of Hydrobiology	PRJNA824205	94.24	5.94	5310	SPAdes v. v3.9.0	53
GCF_014696095.1	Leptolyngbya sp. FACHB-16	Leptolyngbya	2692800	FACHB-16	current	Contig	2020-09-22	South China Normal University	PRJNA598298	95.15	8.69	6210	SPAdes v. 3.1	50.5
GCF_014697225.1	Leptolyngbya sp. FACHB-161	Leptolyngbya	2692801	FACHB-161	current	Contig	2020-09-22	South China Normal University	PRJNA598298	98.81	1.21	6206	SPAdes v. 3.1	47
GCF_014695405.1	Leptolyngbya sp. FACHB-1624	Leptolyngbya	2692802	FACHB-1624	current	Contig	2020-09-22	South China Normal University	PRJNA598298	98.81	2.17	6089	SPAdes v. 3.1	47
GCF_014696055.1	Leptolyngbya sp. FACHB-17	Leptolyngbya	2692803	FACHB-17	current	Contig	2020-09-22	South China Normal University	PRJNA598298	95.89	3.72	5091	SPAdes v. 3.1	48
GCF_014697285.1	Leptolyngbya sp. FACHB-238	Leptolyngbya	2692804	FACHB-238	current	Contig	2020-09-22	South China Normal University	PRJNA598298	98.81	1.21	6600	SPAdes v. 3.1	47
GCF_014697265.1	Leptolyngbya sp. FACHB-239	Leptolyngbya	2692805	FACHB-239	current	Contig	2020-09-22	South China Normal University	PRJNA598298	98.66	1.21	6563	SPAdes v. 3.1	47
GCF_014696065.1	Leptolyngbya sp. FACHB-261	Leptolyngbya	2692806	FACHB-261	current	Contig	2020-09-22	South China Normal University	PRJNA598298	94.46	6.57	6250	SPAdes v. 3.1	51.5
GCF_014695975.1	Leptolyngbya sp. FACHB-321	Leptolyngbya	2692807	FACHB-321	current	Contig	2020-09-22	South China Normal University	PRJNA598298	94.37	7.05	5709	SPAdes v. 3.1	50
GCF_014695955.1	Leptolyngbya sp. FACHB-36	Leptolyngbya	2692808	FACHB-36	current	Contig	2020-09-22	South China Normal University	PRJNA598298	69.79	4.97	4042	SPAdes v. 3.1	53.5
GCF_014697245.1	Leptolyngbya sp. FACHB-402	Leptolyngbya	2692809	FACHB-402	current	Contig	2020-09-22	South China Normal University	PRJNA598298	98.96	1.21	6582	SPAdes v. 3.1	47
GCF_014695875.1	Leptolyngbya sp. FACHB-541	Leptolyngbya	2692810	FACHB-541	current	Contig	2020-09-22	South China Normal University	PRJNA598298	95.05	8.32	6677	SPAdes v. 3.1	48.5
GCF_014695775.1	Leptolyngbya sp. FACHB-60	Leptolyngbya	2692811	FACHB-60	current	Contig	2020-09-22	South China Normal University	PRJNA598298	95.93	6.56	5287	SPAdes v. 3.1	55.5
GCF_014695745.1	Leptolyngbya sp. FACHB-671	Leptolyngbya	2692812	FACHB-671	current	Contig	2020-09-22	South China Normal University	PRJNA598298	95.2	7.71	6409	SPAdes v. 3.1	48.5
GCF_014695615.1	Leptolyngbya sp. FACHB-711	Leptolyngbya	2692813	FACHB-711	current	Contig	2020-09-22	South China Normal University	PRJNA598298	92.36	6.33	5475	SPAdes v. 3.1	50.5
GCF_014695575.1	Leptolyngbya sp. FACHB-8	Leptolyngbya	2692814	FACHB-8	current	Contig	2020-09-22	South China Normal University	PRJNA598298	92.73	7.46	5256	SPAdes v. 3.1	50.5
GCF_039962475.1	Leptolyngbya sp. GB1-A1	Leptolyngbya	2933908	GB1-A1	current	Contig	2024-05-30	Institute of Hydrobiology	PRJNA824205	94.65	6.86	5848	SPAdes v. v3.9.0	50.5
GCF_039962405.1	Leptolyngbya sp. GB2-A1	Leptolyngbya	2933914	GB2-A1	current	Contig	2024-05-30	Institute of Hydrobiology	PRJNA824205	95.93	6.56	5291	SPAdes v. v3.9.0	55.5
GCF_039962385.1	Leptolyngbya sp. GB2-A2	Leptolyngbya	2933915	GB2-A2	current	Scaffold	2024-05-30	Institute of Hydrobiology	PRJNA824205	95.93	6.25	5307	SPAdes v. v3.9.0	55.5
GCF_026735145.1	Leptolyngbya sp. GGD	Leptolyngbya	2997907	GGD	current	Contig	2022-12-07	Korea university	PRJNA905903	99.04	2.58	6148	Unicycler v. 11-2022	47
GCF_000482245.1	Leptolyngbya sp. Heron Island J	Leptolyngbya	1385935	Heron Island J	current	Contig	2013-10-25	NCBI	PRJNA215004	97.51	5.13	6982	ABySS v. 08/10/13	48
GCF_000763385.1	Leptolyngbya sp. KIOST-1	Leptolyngbya	1229172	KIOST-1	current	Contig	2014-10-03	Korea Institute of Ocean Science & Technology	PRJNA257685	94.65	9.21	5674	GS De Novo Assembler v. 2.6	59.5
GCF_001485215.1	Leptolyngbya sp. NIES-2104	Leptolyngbya	1552121	NIES-2104	current	Contig	2015-10-31	National Institute for Environmental Studies	PRJDB3190	96.73	4.28	6153	Newbler v. 2.9	47.5
GCF_963869305.1	Leptolyngbya sp. NIES-2104	Leptolyngbya	1552121	NA	current	Contig	2024-03-04	EBI	PRJEB71012	96.89	4.28	6142	not collected	47.5
GCF_039962415.1	Leptolyngbya sp. NM1-A1	Leptolyngbya	2933916	NM1-A1	current	Contig	2024-05-30	Institute of Hydrobiology	PRJNA824205	95.93	6.25	5301	SPAdes v. v3.9.0	55.5
GCF_039962355.1	Leptolyngbya sp. NM2-A1	Leptolyngbya	2933909	NM2-A1	current	Contig	2024-05-30	Institute of Hydrobiology	PRJNA824205	92.73	7.46	5309	SPAdes v. v3.9.0	50.5
GCF_039962365.1	Leptolyngbya sp. NM3-A1	Leptolyngbya	2933910	NM3-A1	current	Contig	2024-05-30	Institute of Hydrobiology	PRJNA824205	95.15	8.69	6214	SPAdes v. v3.9.0	50.5
GCF_001548395.1	Leptolyngbya sp. O-77	Leptolyngbya	1080068	O-77	current	Complete Genome	2016-01-29	Kyushu University	PRJDB4517	91.1	4.75	4733	NA	56
GCF_000332095.2	Leptolyngbya sp. PCC 6406	Leptolyngbya	1173264	PCC 6406	current	Scaffold	2014-01-15	Joint Genome Institute	PRJNA159511	93.67	6.94	5026	Velvet v. 1.1.05; ALLPATHS v. R39750; Phrap v. 4.24	55
GCF_000316605.1	Leptolyngbya sp. PCC 7376	Leptolyngbya	111781	PCC 7376	current	Complete Genome	2012-12-04	Joint Genome Institute	PRJNA43487	99.21	1.39	4395	Newbler v. 2.3 (pre-release), VELVET v. 1.0.13, Parallel phrap v. 4.24 SPS	44
GCF_039962315.1	Leptolyngbya sp. PL-A2	Leptolyngbya	2933917	PL-A2	current	Contig	2024-05-30	Institute of Hydrobiology	PRJNA824205	95.24	5.19	4986	SPAdes v. v3.9.0	56
GCF_039962325.1	Leptolyngbya sp. PL-A3	Leptolyngbya	2933911	PL-A3	current	Scaffold	2024-05-30	Institute of Hydrobiology	PRJNA824205	95.15	9.22	6675	SPAdes v. v3.9.0	50
GCF_039962275.1	Leptolyngbya sp. SLC-A1	Leptolyngbya	2933918	SLC-A1	current	Contig	2024-05-30	Institute of Hydrobiology	PRJNA824205	95.93	6.25	5313	SPAdes v. v3.9.0	55.5
GCF_039962215.1	Leptolyngbya sp. ST-U4	Leptolyngbya	2933912	ST-U4	current	Contig	2024-05-30	Institute of Hydrobiology	PRJNA824205	94.7	6.28	5362	SPAdes v. v3.9.0	50.5
GCF_039962255.1	Leptolyngbya subtilissima AS-A7	Leptolyngbya	2933932	AS-A7	current	Contig	2024-05-30	Institute of Hydrobiology	PRJNA824205	95.38	5.99	4930	SPAdes v. v3.9.0	56
GCF_039962245.1	Leptolyngbya subtilissima DQ-A4	Leptolyngbya	2933933	DQ-A4	current	Contig	2024-05-30	Institute of Hydrobiology	PRJNA824205	95.83	5.74	5103	SPAdes v. v3.9.0	56
GCF_039962195.1	Leptolyngbya subtilissima ST-M1	Leptolyngbya	2933934	ST-M1	current	Contig	2024-05-30	Institute of Hydrobiology	PRJNA824205	95.87	6.59	5437	SPAdes v. v3.9.0	56
GCF_002009735.1	Leptonema illini	Leptonema	183	56270	current	Contig	2017-03-02	Chinese National Human Genome Center at Shanghai	PRJNA257152	98.49	0.48	4107	Velvet v. 1.2.03	54.5
GCF_000243335.1	Leptonema illini DSM 21528	Leptonema	929563	DSM 21528	current	Scaffold	2012-01-24	Joint Genome Institute	PRJNA60435	98.49	0.3	4161	Newbler v. 2.3	54.5
GCF_016918735.1	Leptospira abararensis	Leptospira	2810036	201903074	current	Contig	2021-02-22	INRS-Institut Armand-Frappier	PRJNA480513	97.64	3.21	3912	CLC Genomics Workbench v. 9	39
GCF_002811845.1	Leptospira adleri	Leptospira	2023186	FH2-B-C1	current	Scaffold	2017-12-05	Institut Pasteur Montevideo	PRJNA395546	79.65	11.05	3871	SPAdes v. 3.5	44
GCF_002811985.1	Leptospira adleri	Leptospira	2023186	FH2-B-D1	current	Scaffold	2017-12-05	Institut Pasteur Montevideo	PRJNA395546	84.31	12.53	4284	SPAdes v. 3.5	43.5
GCF_004770415.1	Leptospira adleri	Leptospira	2023186	201601302	current	Contig	2019-04-10	INRS-Institut Armand-Frappier	PRJNA480513	72.89	10.46	3437	SPAdes v. 3.7.0	44
GCF_016918785.1	Leptospira ainazelensis	Leptospira	2810034	201903071	current	Contig	2021-02-22	INRS-Institut Armand-Frappier	PRJNA480513	85.29	11.67	4343	CLC Genomics Workbench v. 9	42.5
GCF_016919175.1	Leptospira ainlahdjerensis	Leptospira	2810033	201903070	current	Contig	2021-02-22	INRS-Institut Armand-Frappier	PRJNA480513	85.45	14.51	4314	CLC Genomics Workbench v. 9	42.5
GCF_002009775.1	Leptospira alexanderi	Leptospira	100053	56650	current	Contig	2017-03-02	Chinese National Human Genome Center at Shanghai	PRJNA257144	74.52	6.2	3476	Velvet v. 1.2.03	40.5
GCF_002009805.1	Leptospira alexanderi	Leptospira	100053	56643	current	Contig	2017-03-02	Chinese National Human Genome Center at Shanghai	PRJNA257144	74.48	5.8	3467	Velvet v. 1.2.03	40.5
GCF_002009825.1	Leptospira alexanderi	Leptospira	100053	56640	current	Contig	2017-03-02	Chinese National Human Genome Center at Shanghai	PRJNA257144	74.45	5.01	3462	Velvet v. 1.2.03	40.5
GCF_002009835.1	Leptospira alexanderi	Leptospira	100053	56159	current	Contig	2017-03-02	Chinese National Human Genome Center at Shanghai	PRJNA257144	74.69	5.89	3490	Velvet v. 1.2.03	40.5
GCF_002009845.1	Leptospira alexanderi	Leptospira	100053	56659	current	Contig	2017-03-02	Chinese National Human Genome Center at Shanghai	PRJNA257144	74.07	6.27	3460	Velvet v. 1.2.03	40.5
GCF_000243815.2	Leptospira alexanderi serovar Manhao 3 str. L 60	Leptospira	1049759	L 60	current	Contig	2013-08-07	NCBI	PRJNA74069	71.91	5.65	3425	Celera Assembler v. 7.0	40
GCF_001568455.1	Leptospira alstonii	Leptospira	28452	56667	current	Contig	2016-02-24	Chinese National Human Genome Center at Shanghai	PRJNA257125	75.52	7.77	3826	Velvet v. v1.2.03	42.5
GCF_001569395.1	Leptospira alstonii	Leptospira	28452	56661	current	Contig	2016-02-24	Chinese National Human Genome Center at Shanghai	PRJNA257125	75.99	7.84	3655	Velvet v. v1.2.03	42.5
GCF_001569445.1	Leptospira alstonii	Leptospira	28452	56668	current	Contig	2016-02-24	Chinese National Human Genome Center at Shanghai	PRJNA257125	75.4	7.79	3849	Velvet v. v1.2.03	42.5
GCF_000332555.2	Leptospira alstonii serovar Pingchang str. 80-412	Leptospira	1218564	80-412	current	Contig	2013-08-07	NCBI	PRJNA177154	75.35	7.92	3758	Celera Assembler v. 7.0	42.5
GCF_000347175.1	Leptospira alstonii serovar Sichuan str. 79601	Leptospira	1218565	79601	current	Contig	2013-03-15	J. Craig Venter Institute	PRJNA177155	75.08	7.52	3864	Celera Assembler v. 7.0	42.5
GCF_004770105.1	Leptospira andrefontaineae	Leptospira	2484976	201800301	current	Contig	2019-04-10	INRS-Institut Armand-Frappier	PRJNA480513	82.03	8.48	3898	SPAdes v. 3.7.0	40
GCF_004770555.1	Leptospira bandrabouensis	Leptospira	2484903	201601109	current	Contig	2019-04-10	INRS-Institut Armand-Frappier	PRJNA480513	97	2.47	3874	SPAdes v. 3.7.0	37.5
GCF_004770905.1	Leptospira bandrabouensis	Leptospira	2484903	201601111	current	Contig	2019-04-10	INRS-Institut Armand-Frappier	PRJNA480513	97	2.28	3749	SPAdes v. 3.7.0	38
GCF_022267385.1	Leptospira bandrabouensis	Leptospira	2484903	HAN37P10C3P1	current	Contig	2022-02-16	Northern Arizona University	PRJNA766613	87.23	6.51	3682	SPAdes v. 3.13.0	38
GCF_022267415.1	Leptospira bandrabouensis	Leptospira	2484903	HAN37P10C1P1	current	Contig	2022-02-16	Northern Arizona University	PRJNA766613	96.63	2.71	3809	SPAdes v. 3.13.0	37.5
GCF_022267435.1	Leptospira bandrabouensis	Leptospira	2484903	HAN37P10C2P1	current	Contig	2022-02-16	Northern Arizona University	PRJNA766613	96.93	2.63	3780	SPAdes v. 3.13.0	38
GCF_022267445.1	Leptospira bandrabouensis	Leptospira	2484903	HAN37P10C2P2	current	Contig	2022-02-16	Northern Arizona University	PRJNA766613	96.59	3.04	3815	SPAdes v. 3.13.0	37.5
GCF_026151405.1	Leptospira bandrabouensis	Leptospira	2484903	VSF21	current	Contig	2022-11-11	Federal University of Bahia	PRJNA843593	97.05	2.46	3746	Unicycler v. 0.4.5	38
GCF_026151535.1	Leptospira bandrabouensis	Leptospira	2484903	VSF24	current	Contig	2022-11-11	Federal University of Bahia	PRJNA843593	96.96	3.53	3850	Unicycler v. 0.4.5	38
GCF_026151605.1	Leptospira bandrabouensis	Leptospira	2484903	VSF22	current	Contig	2022-11-11	Federal University of Bahia	PRJNA843593	96.96	3.53	3850	Unicycler v. 0.4.5	38
GCF_002811925.1	Leptospira barantonii	Leptospira	2023184	FH4-C-A1	current	Contig	2017-12-05	Institut Pasteur Montevideo	PRJNA395546	84.25	9.22	3962	SPAdes v. 3.5	44
GCF_004770795.1	Leptospira barantonii	Leptospira	2023184	201702444	current	Contig	2019-04-10	INRS-Institut Armand-Frappier	PRJNA480513	84.33	10.65	4034	SPAdes v. 3.7.0	44
GCF_004769835.1	Leptospira biflexa	Leptospira	172	201601962	current	Contig	2019-04-10	INRS-Institut Armand-Frappier	PRJNA480513	91.62	3.52	3562	SPAdes v. 3.7.0	39
GCF_004770315.1	Leptospira biflexa	Leptospira	172	201601961	current	Contig	2019-04-10	INRS-Institut Armand-Frappier	PRJNA480513	91.59	3.52	3561	SPAdes v. 3.7.0	39
GCF_004770325.1	Leptospira biflexa	Leptospira	172	201601960	current	Contig	2019-04-10	INRS-Institut Armand-Frappier	PRJNA480513	92.21	3.26	3586	SPAdes v. 3.7.0	39
GCF_004770345.1	Leptospira biflexa	Leptospira	172	201601958	current	Contig	2019-04-10	INRS-Institut Armand-Frappier	PRJNA480513	91.95	3.17	3537	SPAdes v. 3.7.0	39
GCF_004770805.1	Leptospira biflexa	Leptospira	172	201601959	current	Contig	2019-04-10	INRS-Institut Armand-Frappier	PRJNA480513	91.86	3.26	3575	SPAdes v. 3.7.0	39
GCF_000017605.1	Leptospira biflexa serovar Patoc strain 'Patoc 1 (Ames)'	Leptospira	355278	Patoc 1 (Ames)	current	Complete Genome	2008-02-13	NCBI	PRJNA16153	92.32	2.72	3655	NA	39
GCF_000017685.1	Leptospira biflexa serovar Patoc strain 'Patoc 1 (Paris)'	Leptospira	456481	Patoc 1 (Paris)	current	Complete Genome	2008-02-13	NCBI	PRJNA20133	92.2	2.72	3651	NA	39
GCF_001568295.1	Leptospira borgpetersenii	Leptospira	174	56670	current	Contig	2016-02-24	Chinese National Human Genome Center at Shanghai	PRJNA257146	73.62	5.43	3114	Velvet v. v1.2.03	40.5
GCF_001568305.1	Leptospira borgpetersenii	Leptospira	174	56676	current	Contig	2016-02-24	Chinese National Human Genome Center at Shanghai	PRJNA257146	72.99	4.88	3087	Velvet v. v1.2.03	40.5
GCF_001568445.1	Leptospira borgpetersenii	Leptospira	174	56142	current	Contig	2016-02-24	Chinese National Human Genome Center at Shanghai	PRJNA257146	73.18	5.41	3252	Velvet v. v1.2.03	40
GCF_001568485.1	Leptospira borgpetersenii	Leptospira	174	56214	current	Contig	2016-02-24	Chinese National Human Genome Center at Shanghai	PRJNA257146	73.33	5.15	3250	Velvet v. v1.2.03	40
GCF_001568495.1	Leptospira borgpetersenii	Leptospira	174	56607	current	Contig	2016-02-24	Chinese National Human Genome Center at Shanghai	PRJNA257146	72.95	5.59	3194	Velvet v. v1.2.03	40
GCF_001569145.1	Leptospira borgpetersenii	Leptospira	174	56664	current	Contig	2016-02-24	Chinese National Human Genome Center at Shanghai	PRJNA257146	72.73	6.01	3195	Velvet v. v1.2.03	40
GCF_001569155.1	Leptospira borgpetersenii	Leptospira	174	56648	current	Contig	2016-02-24	Chinese National Human Genome Center at Shanghai	PRJNA257146	72.4	5.52	3169	Velvet v. v1.2.03	40
GCF_001569455.1	Leptospira borgpetersenii	Leptospira	174	56602	current	Contig	2016-02-24	Chinese National Human Genome Center at Shanghai	PRJNA257146	72.79	5.94	3192	Velvet v. v1.2.03	40
GCF_001569465.1	Leptospira borgpetersenii	Leptospira	174	56604	current	Contig	2016-02-24	Chinese National Human Genome Center at Shanghai	PRJNA257146	72.92	5.66	3186	Velvet v. v1.2.03	40
GCF_001569485.1	Leptospira borgpetersenii	Leptospira	174	56613	current	Contig	2016-02-24	Chinese National Human Genome Center at Shanghai	PRJNA257146	72.83	4.97	3076	Velvet v. v1.2.03	40.5
GCF_006568855.1	Leptospira borgpetersenii	Leptospira	174	IP1512012	current	Contig	2019-07-03	INRS - Institut Armand-Frappier	PRJNA543681	69.42	3.66	2926	SPAdes v. 3.10.0	40.5
GCF_006568865.1	Leptospira borgpetersenii	Leptospira	174	IP1506001	current	Contig	2019-07-03	INRS - Institut Armand-Frappier	PRJNA543681	69.58	3.95	2929	SPAdes v. 3.10.0	40.5
GCF_009858015.1	Leptospira borgpetersenii	Leptospira	174	R29	current	Chromosome	2020-01-13	INDICASAT AIP	PRJNA543109	72.9	5.66	3155	SPAdes v. 3.12	40
GCF_009858035.1	Leptospira borgpetersenii	Leptospira	174	R23	current	Chromosome	2020-01-13	INDICASAT AIP	PRJNA543109	72.9	5.66	3147	SPAdes v. 3.12	40
GCF_009858055.1	Leptospira borgpetersenii	Leptospira	174	R28	current	Chromosome	2020-01-13	INDICASAT AIP	PRJNA543109	72.9	5.66	3153	SPAdes v. 3.12	40
GCF_009858075.1	Leptospira borgpetersenii	Leptospira	174	R6	current	Chromosome	2020-01-13	INDICASAT AIP	PRJNA543109	71.35	5.62	3091	SPAdes v. 3.12	40
GCF_009858095.1	Leptospira borgpetersenii	Leptospira	174	Mo4	current	Chromosome	2020-01-13	INDICASAT AIP	PRJNA543109	72.9	5.66	3154	SPAdes v. 3.12	40
GCF_009884155.1	Leptospira borgpetersenii	Leptospira	174	R14	current	Chromosome	2020-01-15	INDICASAT AIP	PRJNA543109	72.83	5.66	3168	SPAdes v. 3.12	40
GCF_009884215.1	Leptospira borgpetersenii	Leptospira	174	R6L	current	Chromosome	2020-01-15	INDICASAT AIP	PRJNA543109	72.9	5.66	3156	SPAdes v. 3.12	40
GCF_009884235.1	Leptospira borgpetersenii	Leptospira	174	R14-L	current	Chromosome	2020-01-15	INDICASAT AIP	PRJNA543109	72.95	5.66	3162	SPAdes v. 3.12	40
GCF_018332395.1	Leptospira borgpetersenii	Leptospira	174	KHM09	current	Contig	2021-03-10	Department of Bacteriology I, National Institute of Infectious Diseases	PRJDB10517	73.13	5.8	3198	SPAdes v. 3.13.1	40
GCF_018332415.1	Leptospira borgpetersenii	Leptospira	174	KHM19	current	Contig	2021-03-10	Department of Bacteriology I, National Institute of Infectious Diseases	PRJDB10517	73.13	5.94	3207	SPAdes v. 3.13.1	40
GCF_018332435.1	Leptospira borgpetersenii	Leptospira	174	KHM25	current	Contig	2021-03-10	Department of Bacteriology I, National Institute of Infectious Diseases	PRJDB10517	73.13	6.01	3210	SPAdes v. 3.13.1	40
GCF_018399095.1	Leptospira borgpetersenii	Leptospira	174	FMAS_PN4	current	Complete Genome	2021-05-18	Rajarata University of Sri Lanka	PRJNA528695	72.8	6.03	3218	Canu v. 2.1	40
GCF_018402785.1	Leptospira borgpetersenii	Leptospira	174	FMAS_AP8	current	Complete Genome	2021-05-18	Rajarata University of Sri Lanka	PRJNA528695	73.07	6.03	3211	Canu v. 2.1	40
GCF_018402805.1	Leptospira borgpetersenii	Leptospira	174	FMAS_AP9	current	Complete Genome	2021-05-18	Rajarata University of Sri Lanka	PRJNA528695	73.16	5.93	3208	Canu v. 2.1	40
GCF_018402825.1	Leptospira borgpetersenii	Leptospira	174	FMAS_AP2	current	Complete Genome	2021-05-18	Rajarata University of Sri Lanka	PRJNA528695	72.8	6.01	3209	Canu v. 2.1	40
GCF_018402845.1	Leptospira borgpetersenii	Leptospira	174	FMAS_AP3	current	Complete Genome	2021-05-18	Rajarata University of Sri Lanka	PRJNA528695	73.16	6.03	3203	Canu v. 2.1	40
GCF_018403805.1	Leptospira borgpetersenii	Leptospira	174	FMAS_PN1	current	Complete Genome	2021-05-18	Rajarata University of Sri Lanka	PRJNA528695	73.1	6.03	3217	Canu v. 2.1	40
GCF_018403825.1	Leptospira borgpetersenii	Leptospira	174	FMAS_AP4	current	Complete Genome	2021-05-18	Rajarata University of Sri Lanka	PRJNA528695	72.8	6.03	3215	Canu v. 2.1	40
GCF_022436585.1	Leptospira borgpetersenii	Leptospira	174	KR83	current	Scaffold	2022-03-01	University of Agriculture in Krakow	PRJNA809530	69.97	3.57	2866	SPAdes v. 3.13.1	40.5
GCF_022436615.1	Leptospira borgpetersenii	Leptospira	174	KR39	current	Scaffold	2022-03-01	University of Agriculture in Krakow	PRJNA809530	69.11	3.18	2856	SPAdes v. 3.13.1	40.5
GCF_023023725.1	Leptospira borgpetersenii	Leptospira	174	TC112	current	Complete Genome	2022-04-18	USDA	PRJNA759631	69.79	3.59	2977	Unicycler v. 0.4.7	40
GCF_023023865.1	Leptospira borgpetersenii	Leptospira	174	TC147	current	Complete Genome	2022-04-18	USDA	PRJNA759631	69.91	3.59	2997	Unicycler v. 0.4.7	40
GCF_023023985.1	Leptospira borgpetersenii	Leptospira	174	TC273	current	Complete Genome	2022-04-18	USDA	PRJNA759631	69.79	3.59	2992	Unicycler v. 0.4.4	40
GCF_023547025.1	Leptospira borgpetersenii	Leptospira	174	34-PK	current	Complete Genome	2022-05-25	Irkutsk Antiplague Research Institute of Siberia and Far East	PRJNA770483	73	6.11	3209	Canu v. r10117 5638f7d9a5379373310ab62c28aa0cdbd864722d; racon v. v1.4.20; Pilon v. 1.24	40
GCF_024704545.1	Leptospira borgpetersenii	Leptospira	174	MN900	current	Complete Genome	2022-08-16	USDA Animal Plant Health Inspection Service-National Veterinary Services Laboratories - DBPL	PRJNA769499	72.72	5.64	3313	Celera Assembler v. 1	40
GCF_024722275.1	Leptospira borgpetersenii	Leptospira	174	I2	current	Complete Genome	2022-08-21	Irkutsk Antiplague Research Institute of Siberia and Far East	PRJNA868534	73.13	6.1	3207	Canu v. r10117 5638f7d9a5379373310ab62c28aa0cdbd864722d; Racon v. v1.4.20; Pilon v. 1.24	40
GCF_024722295.1	Leptospira borgpetersenii	Leptospira	174	4-I	current	Complete Genome	2022-08-21	Irkutsk Antiplague Research Institute of Siberia and Far East	PRJNA770483	72.98	6.1	3203	Canu v. r10117 5638f7d9a5379373310ab62c28aa0cdbd864722d; Racon v. v1.4.20; Pilon v. 1.24	40
GCF_026410845.1	Leptospira borgpetersenii	Leptospira	174	I-3	current	Complete Genome	2022-11-27	Irkutsk Anti-plague Institute	PRJNA902497	72.81	6.1	3205	Canu v. r10117 5638f7d9a5379373310ab62c28aa0cdbd864722d; Racon v. 1.4.20; Pilon v. 1.24	40
GCF_026914205.1	Leptospira borgpetersenii	Leptospira	174	DCP-009	current	Complete Genome	2022-12-15	USDA Animal Plant Health Inspection Service-National Veterinary Services Laboratories - DBPL	PRJNA794843	69.88	3.95	2960	SPAdes v. Unicycler v0.4.9	40
GCF_026914225.1	Leptospira borgpetersenii	Leptospira	174	DCP-041	current	Complete Genome	2022-12-15	USDA Animal Plant Health Inspection Service-National Veterinary Services Laboratories - DBPL	PRJNA794843	69.88	3.92	2966	SPAdes v. Unicycler v0.4.9	40
GCF_030971805.1	Leptospira borgpetersenii	Leptospira	174	HP364	current	Contig	2023-08-29	UPM	PRJNA981232	73.06	5.94	3199	SPAdes v. 2019-07-03	40
GCF_963556365.1	Leptospira borgpetersenii	Leptospira	174	NA	current	Contig	2023-10-26	EBI	PRJEB67337	72.07	4.51	2993	SPAdes	40
GCF_963556405.1	Leptospira borgpetersenii	Leptospira	174	NA	current	Contig	2023-10-26	EBI	PRJEB67337	72.07	4.5	2966	SPAdes	40
GCF_963556415.1	Leptospira borgpetersenii	Leptospira	174	NA	current	Contig	2023-10-26	EBI	PRJEB67337	72.06	4.51	2966	SPAdes	40
GCF_015318575.1	Leptospira borgpetersenii serovar Arborea	Leptospira	652580	Arb_1958	current	Scaffold	2020-11-09	Massey University	PRJNA666522	72.67	5.45	3166	SKESA v. 2.4.0	40.5
GCF_015162625.1	Leptospira borgpetersenii serovar Balcanica	Leptospira	508535	SN_Ce_RL4	current	Contig	2020-11-01	Massey University	PRJNA666522	72.45	5.66	3104	SKESA v. 2.4.0	40.5
GCF_015162645.1	Leptospira borgpetersenii serovar Balcanica	Leptospira	508535	SN_Ce_RL16	current	Scaffold	2020-11-01	Massey University	PRJNA666522	72.19	5.52	3131	SKESA v. 2.4.0	41
GCF_015162975.1	Leptospira borgpetersenii serovar Balcanica	Leptospira	508535	Bal_possum	current	Scaffold	2020-11-01	Massey University	PRJNA666522	72.47	5.61	3310	SKESA v. 2.4.0	40.5
GCF_015318545.1	Leptospira borgpetersenii serovar Balcanica	Leptospira	508535	P44	current	Scaffold	2020-11-09	Massey University	PRJNA666522	72.47	5.59	3282	SKESA v. 2.4.0	40.5
GCF_015318635.1	Leptospira borgpetersenii serovar Balcanica	Leptospira	508535	Bal_Burgas	current	Scaffold	2020-11-09	Massey University	PRJNA666522	72.56	6.26	3249	SKESA v. 2.4.0	40.5
GCF_000758045.1	Leptospira borgpetersenii serovar Ballum	Leptospira	280505	Muis5	current	Contig	2014-09-25	University of Hyderabad	PRJNA255706	72.95	5.66	3177	Velvet v. 1.1.05	40
GCF_001444465.1	Leptospira borgpetersenii serovar Ballum	Leptospira	280505	56604	current	Complete Genome	2015-11-17	Shanghai Jiao Tong University School of Medicine	PRJNA287732	69.59	8.63	3191	Newbler v. April 2nd 2015	40
GCF_002018035.1	Leptospira borgpetersenii serovar Ballum	Leptospira	280505	LO-24	current	Contig	2017-03-03	School of Veterinary Medicine and Animal Science / University of Sao Paulo	PRJNA374546	72.79	5.82	3211	CLC NGS Cell v. 7.5.1; Geneious v. R10	40
GCF_015161435.1	Leptospira borgpetersenii serovar Ballum	Leptospira	280505	A1_Mm_MM043	current	Contig	2020-11-01	Massey University	PRJNA666522	72.9	5.63	3185	SKESA v. 2.4.0	40
GCF_015161445.1	Leptospira borgpetersenii serovar Ballum	Leptospira	280505	MU_Rr_LW001	current	Scaffold	2020-11-01	Massey University	PRJNA666522	72.9	5.66	3196	SKESA v. 2.4.0	40
GCF_015161465.1	Leptospira borgpetersenii serovar Ballum	Leptospira	280505	B1_Mm_MM050	current	Scaffold	2020-11-01	Massey University	PRJNA666522	73.08	5.66	3171	SKESA v. 2.4.0	40
GCF_015161475.1	Leptospira borgpetersenii serovar Ballum	Leptospira	280505	B1_Mm_MM098	current	Contig	2020-11-01	Massey University	PRJNA666522	72.9	5.8	3182	SKESA v. 2.4.0	40
GCF_015161535.1	Leptospira borgpetersenii serovar Ballum	Leptospira	280505	A4_Mm_MM361	current	Contig	2020-11-01	Massey University	PRJNA666522	72.98	5.52	3195	SKESA v. 2.4.0	40
GCF_015161545.1	Leptospira borgpetersenii serovar Ballum	Leptospira	280505	A1_Mm_MM037	current	Scaffold	2020-11-01	Massey University	PRJNA666522	72.95	5.63	3182	SKESA v. 2.4.0	40
GCF_015161555.1	Leptospira borgpetersenii serovar Ballum	Leptospira	280505	A4_Mm_MM351	current	Scaffold	2020-11-01	Massey University	PRJNA666522	72.93	5.66	3213	SKESA v. 2.4.0	41
GCF_015161575.1	Leptospira borgpetersenii serovar Ballum	Leptospira	280505	A4_Mm_MM350	current	Contig	2020-11-01	Massey University	PRJNA666522	72.9	5.59	3172	SKESA v. 2.4.0	40
GCF_015161595.1	Leptospira borgpetersenii serovar Ballum	Leptospira	280505	A4_Mm_MM354	current	Contig	2020-11-01	Massey University	PRJNA666522	72.93	5.66	3209	SKESA v. 2.4.0	40.5
GCF_015161635.1	Leptospira borgpetersenii serovar Ballum	Leptospira	280505	A4_Ee_MM342	current	Scaffold	2020-11-01	Massey University	PRJNA666522	72.9	5.52	3197	SKESA v. 2.4.0	40.5
GCF_015161645.1	Leptospira borgpetersenii serovar Ballum	Leptospira	280505	A4_Mm_MM336	current	Contig	2020-11-01	Massey University	PRJNA666522	72.95	5.66	3178	SKESA v. 2.4.0	40
GCF_015161665.1	Leptospira borgpetersenii serovar Ballum	Leptospira	280505	A4_Mm_MM325	current	Contig	2020-11-01	Massey University	PRJNA666522	72.9	5.66	3170	SKESA v. 2.4.0	40
GCF_015161675.1	Leptospira borgpetersenii serovar Ballum	Leptospira	280505	A4_Mm_MM324	current	Contig	2020-11-01	Massey University	PRJNA666522	72.95	5.66	3173	SKESA v. 2.4.0	40
GCF_015161715.1	Leptospira borgpetersenii serovar Ballum	Leptospira	280505	A4_Mm_MM320	current	Scaffold	2020-11-01	Massey University	PRJNA666522	72.98	5.66	3199	SKESA v. 2.4.0	40
GCF_015161735.1	Leptospira borgpetersenii serovar Ballum	Leptospira	280505	A1_Mm_MM031U	current	Contig	2020-11-01	Massey University	PRJNA666522	72.95	5.59	3171	SKESA v. 2.4.0	40
GCF_015161745.1	Leptospira borgpetersenii serovar Ballum	Leptospira	280505	A1_Mm_MM031K	current	Contig	2020-11-01	Massey University	PRJNA666522	72.98	5.6	3199	SKESA v. 2.4.0	40
GCF_015161755.1	Leptospira borgpetersenii serovar Ballum	Leptospira	280505	A1_Mm_MM028	current	Contig	2020-11-01	Massey University	PRJNA666522	72.93	5.87	3202	SKESA v. 2.4.0	40.5
GCF_015161795.1	Leptospira borgpetersenii serovar Ballum	Leptospira	280505	A3_Mm_MM280	current	Scaffold	2020-11-01	Massey University	PRJNA666522	72.93	5.68	3195	SKESA v. 2.4.0	40
GCF_015161805.1	Leptospira borgpetersenii serovar Ballum	Leptospira	280505	A3_Ee_MM277	current	Contig	2020-11-01	Massey University	PRJNA666522	72.95	5.75	3188	SKESA v. 2.4.0	40
GCF_015161835.1	Leptospira borgpetersenii serovar Ballum	Leptospira	280505	A3_Mm_MM275	current	Contig	2020-11-01	Massey University	PRJNA666522	72.95	5.95	3182	SKESA v. 2.4.0	40
GCF_015161845.1	Leptospira borgpetersenii serovar Ballum	Leptospira	280505	A3_Mm_MM273	current	Contig	2020-11-01	Massey University	PRJNA666522	72.9	5.66	3171	SKESA v. 2.4.0	40
GCF_015161855.1	Leptospira borgpetersenii serovar Ballum	Leptospira	280505	A3_Mm_MM272	current	Contig	2020-11-01	Massey University	PRJNA666522	72.9	6.09	3188	SKESA v. 2.4.0	40
GCF_015161895.1	Leptospira borgpetersenii serovar Ballum	Leptospira	280505	A1_Mm_MM026KC	current	Scaffold	2020-11-01	Massey University	PRJNA666522	72.9	5.67	3208	SKESA v. 2.4.0	40
GCF_015161905.1	Leptospira borgpetersenii serovar Ballum	Leptospira	280505	A1_Mm_MM026KB	current	Scaffold	2020-11-01	Massey University	PRJNA666522	72.95	5.85	3178	SKESA v. 2.4.0	40
GCF_015161935.1	Leptospira borgpetersenii serovar Ballum	Leptospira	280505	A3_Mm_MM269	current	Contig	2020-11-01	Massey University	PRJNA666522	72.95	5.88	3182	SKESA v. 2.4.0	40
GCF_015161945.1	Leptospira borgpetersenii serovar Ballum	Leptospira	280505	A3_Mm_MM268	current	Scaffold	2020-11-01	Massey University	PRJNA666522	72.9	5.79	3194	SKESA v. 2.4.0	40
GCF_015161965.1	Leptospira borgpetersenii serovar Ballum	Leptospira	280505	A3_Mm_MM265	current	Contig	2020-11-01	Massey University	PRJNA666522	72.95	5.59	3191	SKESA v. 2.4.0	40
GCF_015161995.1	Leptospira borgpetersenii serovar Ballum	Leptospira	280505	A3_Mm_MM264	current	Contig	2020-11-01	Massey University	PRJNA666522	72.9	5.61	3171	SKESA v. 2.4.0	40
GCF_015162005.1	Leptospira borgpetersenii serovar Ballum	Leptospira	280505	A3_Mm_MM263	current	Scaffold	2020-11-01	Massey University	PRJNA666522	72.95	5.66	3174	SKESA v. 2.4.0	40
GCF_015162035.1	Leptospira borgpetersenii serovar Ballum	Leptospira	280505	A3_Mm_MM262	current	Contig	2020-11-01	Massey University	PRJNA666522	72.99	5.66	3185	SKESA v. 2.4.0	40
GCF_015162045.1	Leptospira borgpetersenii serovar Ballum	Leptospira	280505	A3_Mm_MM261	current	Scaffold	2020-11-01	Massey University	PRJNA666522	72.98	5.66	3198	SKESA v. 2.4.0	40
GCF_015162055.1	Leptospira borgpetersenii serovar Ballum	Leptospira	280505	A3_Mm_MM260	current	Scaffold	2020-11-01	Massey University	PRJNA666522	72.97	5.75	3191	SKESA v. 2.4.0	40
GCF_015162095.1	Leptospira borgpetersenii serovar Ballum	Leptospira	280505	A3_Mm_MM258	current	Contig	2020-11-01	Massey University	PRJNA666522	72.9	5.61	3170	SKESA v. 2.4.0	40
GCF_015162105.1	Leptospira borgpetersenii serovar Ballum	Leptospira	280505	A3_Mm_MM259	current	Scaffold	2020-11-01	Massey University	PRJNA666522	72.9	5.68	3182	SKESA v. 2.4.0	40
GCF_015162135.1	Leptospira borgpetersenii serovar Ballum	Leptospira	280505	A3_Mm_MM257	current	Scaffold	2020-11-01	Massey University	PRJNA666522	72.95	5.64	3192	SKESA v. 2.4.0	40
GCF_015162145.1	Leptospira borgpetersenii serovar Ballum	Leptospira	280505	A3_Mm_MM256	current	Contig	2020-11-01	Massey University	PRJNA666522	72.98	5.99	3189	SKESA v. 2.4.0	40
GCF_015162155.1	Leptospira borgpetersenii serovar Ballum	Leptospira	280505	A2_Mm_MM244	current	Scaffold	2020-11-01	Massey University	PRJNA666522	72.95	5.77	3180	SKESA v. 2.4.0	40
GCF_015162195.1	Leptospira borgpetersenii serovar Ballum	Leptospira	280505	A2_Mm_MM242	current	Scaffold	2020-11-01	Massey University	PRJNA666522	72.9	5.73	3189	SKESA v. 2.4.0	40
GCF_015162205.1	Leptospira borgpetersenii serovar Ballum	Leptospira	280505	A2_Mm_MM211	current	Contig	2020-11-01	Massey University	PRJNA666522	72.93	5.66	3181	SKESA v. 2.4.0	40
GCF_015162235.1	Leptospira borgpetersenii serovar Ballum	Leptospira	280505	A2_Mm_MM200	current	Contig	2020-11-01	Massey University	PRJNA666522	73.02	5.68	3195	SKESA v. 2.4.0	40
GCF_015162245.1	Leptospira borgpetersenii serovar Ballum	Leptospira	280505	A2_Ee_MM196	current	Contig	2020-11-01	Massey University	PRJNA666522	72.93	5.66	3177	SKESA v. 2.4.0	40
GCF_015162255.1	Leptospira borgpetersenii serovar Ballum	Leptospira	280505	A2_Ee_MM195	current	Contig	2020-11-01	Massey University	PRJNA666522	72.9	5.91	3196	SKESA v. 2.4.0	40
GCF_015162295.1	Leptospira borgpetersenii serovar Ballum	Leptospira	280505	A2_Mm_MM189	current	Contig	2020-11-01	Massey University	PRJNA666522	72.93	5.59	3188	SKESA v. 2.4.0	40
GCF_015162305.1	Leptospira borgpetersenii serovar Ballum	Leptospira	280505	A2_Mm_MM161	current	Contig	2020-11-01	Massey University	PRJNA666522	72.9	5.66	3183	SKESA v. 2.4.0	40
GCF_015162335.1	Leptospira borgpetersenii serovar Ballum	Leptospira	280505	A2_Mm_MM148	current	Scaffold	2020-11-01	Massey University	PRJNA666522	72.9	5.59	3188	SKESA v. 2.4.0	40
GCF_015162345.1	Leptospira borgpetersenii serovar Ballum	Leptospira	280505	A2_Mm_MM159	current	Scaffold	2020-11-01	Massey University	PRJNA666522	72.95	5.66	3203	SKESA v. 2.4.0	40
GCF_015162355.1	Leptospira borgpetersenii serovar Ballum	Leptospira	280505	A1_Mm_MM013U	current	Scaffold	2020-11-01	Massey University	PRJNA666522	72.98	5.66	3191	SKESA v. 2.4.0	40
GCF_015162395.1	Leptospira borgpetersenii serovar Ballum	Leptospira	280505	A1_Mm_MM013K	current	Scaffold	2020-11-01	Massey University	PRJNA666522	72.93	5.71	3201	SKESA v. 2.4.0	40
GCF_015162405.1	Leptospira borgpetersenii serovar Ballum	Leptospira	280505	A2_Mm_MM138	current	Contig	2020-11-01	Massey University	PRJNA666522	72.9	5.68	3188	SKESA v. 2.4.0	40
GCF_015162415.1	Leptospira borgpetersenii serovar Ballum	Leptospira	280505	A2_Mm_MM134	current	Contig	2020-11-01	Massey University	PRJNA666522	72.98	5.66	3191	SKESA v. 2.4.0	40
GCF_015162425.1	Leptospira borgpetersenii serovar Ballum	Leptospira	280505	A1_Mm_MM010	current	Scaffold	2020-11-01	Massey University	PRJNA666522	72.95	5.66	3182	SKESA v. 2.4.0	40
GCF_015162475.1	Leptospira borgpetersenii serovar Ballum	Leptospira	280505	B1_Mm_MM119	current	Scaffold	2020-11-01	Massey University	PRJNA666522	72.9	5.68	3188	SKESA v. 2.4.0	40
GCF_015162515.1	Leptospira borgpetersenii serovar Ballum	Leptospira	280505	A1_Mm_MM006	current	Scaffold	2020-11-01	Massey University	PRJNA666522	72.9	5.66	3189	SKESA v. 2.4.0	40
GCF_015162915.1	Leptospira borgpetersenii serovar Ballum	Leptospira	280505	Bal_mus127	current	Scaffold	2020-11-01	Massey University	PRJNA666522	72.75	5.55	3185	SKESA v. 2.4.0	40
GCF_015318255.1	Leptospira borgpetersenii serovar Ballum	Leptospira	280505	A4_Ee_MM344	current	Contig	2020-11-09	Massey University	PRJNA666522	72.95	5.59	3193	SKESA v. 2.4.0	40
GCF_015318305.1	Leptospira borgpetersenii serovar Ballum	Leptospira	280505	A4_Mm_MM332	current	Contig	2020-11-09	Massey University	PRJNA666522	72.95	5.66	3172	SKESA v. 2.4.0	40
GCF_015318325.1	Leptospira borgpetersenii serovar Ballum	Leptospira	280505	A4_Mm_MM330	current	Scaffold	2020-11-09	Massey University	PRJNA666522	72.93	5.66	3193	SKESA v. 2.4.0	40
GCF_015318345.1	Leptospira borgpetersenii serovar Ballum	Leptospira	280505	A4_Mm_MM313	current	Scaffold	2020-11-09	Massey University	PRJNA666522	72.93	5.66	3192	SKESA v. 2.4.0	40.5
GCF_015318355.1	Leptospira borgpetersenii serovar Ballum	Leptospira	280505	A4_Mm_MM310	current	Scaffold	2020-11-09	Massey University	PRJNA666522	72.95	5.52	3172	SKESA v. 2.4.0	40.5
GCF_000244495.1	Leptospira borgpetersenii serovar Castellonis str. 200801910	Leptospira	1049762	200801910	current	Contig	2012-11-05	NCBI	PRJNA74139	72.86	5.59	3190	Celera Assembler v. 7.0	40
GCF_003516145.1	Leptospira borgpetersenii serovar Ceylonica	Leptospira	508536	Piyasena	current	Complete Genome	2018-09-10	JCVI	PRJNA401006	72.32	7.39	3240	Canu v. Jan-2018	40
GCF_001618445.1	Leptospira borgpetersenii serovar Hardjo	Leptospira	328971	BK-30	current	Chromosome	2016-04-11	INDICASAT-AIP	PRJNA296679	69.91	3.59	3029	SPAdes, PAGIT package v. SEP-2015	40
GCF_001618485.1	Leptospira borgpetersenii serovar Hardjo	Leptospira	328971	NVSL S 818	current	Chromosome	2016-04-11	INDICASAT-AIP	PRJNA296694	69.59	3.34	2973	SPAdes, PAGIT package v. SEP-2015	40
GCF_001618525.1	Leptospira borgpetersenii serovar Hardjo	Leptospira	328971	BK-6	current	Chromosome	2016-04-11	INDICASAT-AIP	PRJNA296675	69.88	3.95	3037	SPAdes, PAGIT package v. SEP-2015	40
GCF_001618565.1	Leptospira borgpetersenii serovar Hardjo	Leptospira	328971	BK-9	current	Chromosome	2016-04-11	INDICASAT-AIP	PRJNA296677	69.88	3.95	3037	SPAdes, PAGIT package v. SEP-2015	40
GCF_001618585.1	Leptospira borgpetersenii serovar Hardjo	Leptospira	328971	NVSL S 1343	current	Chromosome	2016-04-11	INDICASAT-AIP	PRJNA296689	69.28	3.95	3033	SPAdes, PAGIT package v. SEP-2015	40
GCF_023023745.1	Leptospira borgpetersenii serovar Hardjo	Leptospira	328971	TC129	current	Complete Genome	2022-04-18	USDA	PRJNA759631	69.91	3.59	3000	Unicycler v. 0.4.4	40
GCF_003254845.1	Leptospira borgpetersenii serovar Hardjo-bovis	Leptospira	338217	203	current	Complete Genome	2018-06-19	USDA, ARS, National Animal Disease Center	PRJNA384237	69.91	3.59	2972	smrtanalysis v. 2.3.0	40
GCF_003716785.1	Leptospira borgpetersenii serovar Hardjo-bovis	Leptospira	338217	L49	current	Complete Genome	2018-11-07	Londrina State University	PRJNA488171	69.82	4.07	3028	Velvet v. JULY-2018	40
GCF_015162525.1	Leptospira borgpetersenii serovar Hardjo-bovis	Leptospira	338217	A_Bt_HO912	current	Scaffold	2020-11-01	Massey University	PRJNA666522	69.88	4.07	2911	SKESA v. 2.4.0	40.5
GCF_015162535.1	Leptospira borgpetersenii serovar Hardjo-bovis	Leptospira	338217	A_Bt_HO907	current	Scaffold	2020-11-01	Massey University	PRJNA666522	69.88	3.95	2888	SKESA v. 2.4.0	40.5
GCF_015162595.1	Leptospira borgpetersenii serovar Hardjo-bovis	Leptospira	338217	EVK5	current	Scaffold	2020-11-01	Massey University	PRJNA666522	69.88	3.95	2899	SKESA v. 2.4.0	40.5
GCF_015162615.1	Leptospira borgpetersenii serovar Hardjo-bovis	Leptospira	338217	EVK8	current	Scaffold	2020-11-01	Massey University	PRJNA666522	69.82	3.59	2895	SKESA v. 2.4.0	40.5
GCF_015162695.1	Leptospira borgpetersenii serovar Hardjo-bovis	Leptospira	338217	D12	current	Scaffold	2020-11-01	Massey University	PRJNA666522	69.88	3.98	3018	SKESA v. 2.4.0	40
GCF_015162705.1	Leptospira borgpetersenii serovar Hardjo-bovis	Leptospira	338217	205	current	Scaffold	2020-11-01	Massey University	PRJNA666522	69.7	4.07	3013	SKESA v. 2.4.0	40
GCF_015162725.1	Leptospira borgpetersenii serovar Hardjo-bovis	Leptospira	338217	D25	current	Scaffold	2020-11-01	Massey University	PRJNA666522	69.88	4.03	3022	SKESA v. 2.4.0	40
GCF_015162745.1	Leptospira borgpetersenii serovar Hardjo-bovis	Leptospira	338217	905	current	Scaffold	2020-11-01	Massey University	PRJNA666522	69.88	3.95	2999	SKESA v. 2.4.0	40
GCF_015162765.1	Leptospira borgpetersenii serovar Hardjo-bovis	Leptospira	338217	I89	current	Scaffold	2020-11-01	Massey University	PRJNA666522	69.88	3.95	3006	SKESA v. 2.4.0	40
GCF_015162855.1	Leptospira borgpetersenii serovar Hardjo-bovis	Leptospira	338217	I53	current	Scaffold	2020-11-01	Massey University	PRJNA666522	69.82	5.85	3304	SKESA v. 2.4.0	40.5
GCF_015318375.1	Leptospira borgpetersenii serovar Hardjo-bovis	Leptospira	338217	EVK2	current	Scaffold	2020-11-09	Massey University	PRJNA666522	69.88	3.98	2909	SKESA v. 2.4.0	41
GCF_015318385.1	Leptospira borgpetersenii serovar Hardjo-bovis	Leptospira	338217	EVK25	current	Contig	2020-11-09	Massey University	PRJNA666522	69.82	3.59	2914	SKESA v. 2.4.0	41
GCF_015318465.1	Leptospira borgpetersenii serovar Hardjo-bovis	Leptospira	338217	944	current	Scaffold	2020-11-09	Massey University	PRJNA666522	69.88	3.95	2984	SKESA v. 2.4.0	40
GCF_000013965.1	Leptospira borgpetersenii serovar Hardjo-bovis str. JB197	Leptospira	355277	JB197	current	Complete Genome	2006-10-13	NCBI	PRJNA16148	69.68	3.5	2951	NA	40
GCF_000013945.1	Leptospira borgpetersenii serovar Hardjo-bovis str. L550	Leptospira	355276	L550	current	Complete Genome	2006-10-13	NCBI	PRJNA16146	69.88	4.24	3001	NA	40
GCF_000342885.1	Leptospira borgpetersenii serovar Hardjo-bovis str. Lely 607	Leptospira	1291206	Lely 607	current	Contig	2013-03-01	J. Craig Venter Institute	PRJNA188978	69.83	3.93	2929	Celera Assembler v. 7.0	40.5
GCF_000346975.1	Leptospira borgpetersenii serovar Hardjo-bovis str. Sponselee	Leptospira	1303729	Sponselee CDC	current	Contig	2013-03-15	J. Craig Venter Institute	PRJNA177128	69.79	3.95	2949	Celera Assembler v. 7.0	40
GCF_000355135.1	Leptospira borgpetersenii serovar Hardjo-bovis str. Sponselee	Leptospira	1303729	Sponselee	suppressed	Contig	2013-04-06	J. Craig Venter Institute	PRJNA191805	69.05	3.95	2901	Celera Assembler v. 7.0	40
GCF_003046425.1	Leptospira borgpetersenii serovar Javanica	Leptospira	280504	DSM 21538	current	Contig	2018-04-09	DOE Joint Genome Institute	PRJNA402517	72.76	5.49	3160	SPAdes v. 3.9.0	40
GCF_000353225.1	Leptospira borgpetersenii serovar Javanica str. L0066	Leptospira	1291207	L0066	current	Contig	2013-03-01	J. Craig Venter Institute	PRJNA189020	72.77	5.87	3183	Celera Assembler v. 7.0	40
GCF_000246695.1	Leptospira borgpetersenii serovar Javanica str. L0864	Leptospira	1049765	L0864	current	Scaffold	2012-02-03	J. Craig Venter Institute	PRJNA74247	72.68	5.94	3195	CLC NGS Cell v. 3.20.50819	40
GCF_000244075.1	Leptospira borgpetersenii serovar Javanica str. MK146	Leptospira	1049766	MK146	current	Contig	2013-03-15	NCBI	PRJNA74095	72.06	5.85	3186	Celera Assembler v. 7.0	40
GCF_000244255.2	Leptospira borgpetersenii serovar Javanica str. UI 09931	Leptospira	1049767	UI 09931	current	Contig	2013-06-21	NCBI	PRJNA74113	73.08	5.87	3177	Celera Assembler v. 7.0	40
GCF_000246555.1	Leptospira borgpetersenii serovar Kenya str. TE 0159	Leptospira	1049773	TE 0159	current	Scaffold	2012-02-03	J. Craig Venter Institute	PRJNA74233	73.14	6.16	3299	CLC NGS Cell v. 3.20.50819	40
GCF_000244835.1	Leptospira borgpetersenii serovar Mini str. 201000851	Leptospira	1049776	201000851	current	Contig	2013-04-15	NCBI	PRJNA74175	73.33	5.55	3284	Celera Assembler v. 7.0	40
GCF_015162825.1	Leptospira borgpetersenii serovar Tarassovi	Leptospira	280506	Precious	current	Contig	2020-11-01	Massey University	PRJNA666522	73.35	6.04	3198	SKESA v. 2.4.0	40.5
GCF_015162865.1	Leptospira borgpetersenii serovar Tarassovi	Leptospira	280506	Gill	current	Contig	2020-11-01	Massey University	PRJNA666522	73.36	4.97	3092	SKESA v. 2.4.0	40.5
GCF_015162935.1	Leptospira borgpetersenii serovar Tarassovi	Leptospira	280506	Tar18_2	current	Contig	2020-11-01	Massey University	PRJNA666522	73.18	4.97	3075	SKESA v. 2.4.0	40.5
GCF_015162945.1	Leptospira borgpetersenii serovar Tarassovi	Leptospira	280506	Tar14	current	Contig	2020-11-01	Massey University	PRJNA666522	73.38	5.08	3086	SKESA v. 2.4.0	40.5
GCF_015162955.1	Leptospira borgpetersenii serovar Tarassovi	Leptospira	280506	Tar10	current	Contig	2020-11-01	Massey University	PRJNA666522	73.56	5.15	3092	SKESA v. 2.4.0	40.5
GCF_015163015.1	Leptospira borgpetersenii serovar Tarassovi	Leptospira	280506	Tar-Perepelitsin	current	Scaffold	2020-11-01	Massey University	PRJNA666522	73.07	5.71	3294	SKESA v. 2.4.0	40
GCF_015163045.1	Leptospira borgpetersenii serovar Tarassovi	Leptospira	280506	T74	current	Contig	2020-11-01	Massey University	PRJNA666522	73.56	4.9	3083	SKESA v. 2.4.0	40.5
GCF_000306375.1	Leptospira borgpetersenii str. 200801926	Leptospira	1193009	200801926	current	Contig	2012-10-31	NCBI	PRJNA167250	73.33	5.55	3293	Celera Assembler v. 7.0	40
GCF_001652525.2	Leptospira borgpetersenii str. 4E	Leptospira	1141102	4E	current	Chromosome	2017-01-30	UFPel	PRJNA82339	69.64	6.6	3088	SMALT (v. 0.7.6), SAMTools (0.1.19) and GATk (3.7)	40
GCF_000243775.1	Leptospira borgpetersenii str. Brem 307	Leptospira	1049786	Brem 307	current	Contig	2013-03-15	NCBI	PRJNA74065	71.99	4.2	3151	Celera Assembler v. 7.0	40
GCF_000243795.1	Leptospira borgpetersenii str. Brem 328	Leptospira	1049780	Brem 328	current	Contig	2013-03-15	NCBI	PRJNA74067	72.12	4.2	3287	Celera Assembler v. 7.0	40
GCF_000244215.1	Leptospira borgpetersenii str. UI 09149	Leptospira	1049782	UI 09149	current	Contig	2012-11-05	NCBI	PRJNA74109	72.77	5.19	3182	Celera Assembler v. 7.0	40
GCF_004769285.1	Leptospira bourretii	Leptospira	2484962	201800280	current	Contig	2019-04-10	INRS-Institut Armand-Frappier	PRJNA480513	98.34	1.64	3911	SPAdes v. 3.7.0	38
GCF_004769355.1	Leptospira bourretii	Leptospira	2484962	201800266	current	Contig	2019-04-10	INRS-Institut Armand-Frappier	PRJNA480513	98.25	1.99	3942	SPAdes v. 3.7.0	38.5
GCF_004769655.1	Leptospira bourretii	Leptospira	2484962	201800281	current	Contig	2019-04-10	INRS-Institut Armand-Frappier	PRJNA480513	98.34	1.99	3932	SPAdes v. 3.7.0	38
GCF_004770145.1	Leptospira bourretii	Leptospira	2484962	201800267	current	Contig	2019-04-10	INRS-Institut Armand-Frappier	PRJNA480513	98.34	2.9	3867	SPAdes v. 3.7.0	38
GCF_004769525.1	Leptospira bouyouniensis	Leptospira	2484911	201800273	current	Contig	2019-04-10	INRS-Institut Armand-Frappier	PRJNA480513	93.42	3.83	3845	SPAdes v. 3.7.0	37
GCF_004770445.1	Leptospira bouyouniensis	Leptospira	2484911	201601297	current	Contig	2019-04-10	INRS-Institut Armand-Frappier	PRJNA480513	93.15	3.73	3782	SPAdes v. 3.7.0	37
GCF_004770625.1	Leptospira bouyouniensis	Leptospira	2484911	201800295	current	Contig	2019-04-10	INRS-Institut Armand-Frappier	PRJNA480513	93.53	3.67	3778	SPAdes v. 3.7.0	37
GCF_002812125.1	Leptospira brenneri	Leptospira	2023182	JW2-C-A2	current	Contig	2017-12-05	Institut Pasteur Montevideo	PRJNA395546	94.7	2.87	3804	SPAdes v. 3.5	38.5
GCF_004769295.1	Leptospira brenneri	Leptospira	2023182	201800277	current	Contig	2019-04-10	INRS-Institut Armand-Frappier	PRJNA480513	95.09	2.87	3605	SPAdes v. 3.7.0	38.5
GCF_000243715.2	Leptospira broomii serovar Hurstbridge str. 5399	Leptospira	1049789	5399	current	Contig	2013-08-07	NCBI	PRJNA74059	82.75	8.73	3890	Celera Assembler v. 7.0	43
GCF_016919165.1	Leptospira chreensis	Leptospira	2810035	201903075	current	Contig	2021-02-22	INRS-Institut Armand-Frappier	PRJNA480513	97.14	10.66	4102	CLC Genomics Workbench v. 9	40
GCF_040833995.1	Leptospira cinconiae	Leptospira	3235173	WS58.C1	current	Complete Genome	2024-07-25	United States Department of Agriculture	PRJNA1136487	82.16	7.52	3744	Trycycler v. 0.5.5	42
GCF_004770215.1	Leptospira congkakensis	Leptospira	2484932	201702425	current	Contig	2019-04-10	INRS-Institut Armand-Frappier	PRJNA480513	95.5	1.83	3683	SPAdes v. 3.7.0	38
GCF_004770225.1	Leptospira congkakensis	Leptospira	2484932	201702422	current	Contig	2019-04-10	INRS-Institut Armand-Frappier	PRJNA480513	95.5	1.83	3678	SPAdes v. 3.7.0	38
GCF_004770265.1	Leptospira congkakensis	Leptospira	2484932	201702421	current	Contig	2019-04-10	INRS-Institut Armand-Frappier	PRJNA480513	95.5	1.83	3648	SPAdes v. 3.7.0	38
GCF_004770895.1	Leptospira dzoumogneensis	Leptospira	2484904	201601113	current	Contig	2019-04-10	INRS-Institut Armand-Frappier	PRJNA480513	81.64	7.29	3752	SPAdes v. 3.7.0	41
GCF_003114815.1	Leptospira ellinghausenii	Leptospira	1917822	E18	current	Contig	2018-03-17	Laboratory of Parasitology, Department of Disease Control, Graduate School of Veterinary Medicine, Hokkaido University	PRJDB6680	92.73	3.88	3883	CLC genomics workbench v. 9	37.5
GCF_002811955.2	Leptospira ellisii	Leptospira	2023197	ATI7-C-A5	current	Contig	2023-10-25	Institut Pasteur Montevideo	PRJNA395546	83.44	8.9	3881	SPAdes v. 3.12	48
GCF_002812215.1	Leptospira ellisii	Leptospira	2023197	ATI7-C-A3	current	Scaffold	2017-12-05	Institut Pasteur Montevideo	PRJNA395546	69.55	9.34	3734	SPAdes v. 3.5	48
GCF_000306235.2	Leptospira fainei serovar Hurstbridge str. BUT 6	Leptospira	1193011	BUT 6	current	Contig	2013-06-21	NCBI	PRJNA167230	83.96	9.81	3796	Celera Assembler v. 7.0	43.5
GCF_004769195.1	Leptospira fletcheri	Leptospira	2484981	SSW15	current	Contig	2019-04-10	INRS-Institut Armand-Frappier	PRJNA480513	77.7	7.93	3373	SPAdes v. 3.7.0	47.5
GCF_004771275.1	Leptospira fluminis	Leptospira	2484979	SCS5	current	Contig	2019-04-10	INRS-Institut Armand-Frappier	PRJNA480513	77.64	8.05	3379	SPAdes v. 3.7.0	47.5
GCF_004769425.1	Leptospira gomenensis	Leptospira	2484974	201800298	current	Contig	2019-04-10	INRS-Institut Armand-Frappier	PRJNA480513	81.41	6.46	3678	SPAdes v. 3.7.0	46.5
GCF_004770155.1	Leptospira gomenensis	Leptospira	2484974	201800299	current	Contig	2019-04-10	INRS-Institut Armand-Frappier	PRJNA480513	82.28	6.75	3789	SPAdes v. 3.7.0	46
GCF_004770595.1	Leptospira gomenensis	Leptospira	2484974	201800300	current	Contig	2019-04-10	INRS-Institut Armand-Frappier	PRJNA480513	82.61	6.75	3793	SPAdes v. 3.7.0	46
GCF_004770605.1	Leptospira gomenensis	Leptospira	2484974	201800297	current	Contig	2019-04-10	INRS-Institut Armand-Frappier	PRJNA480513	82.5	6.74	3817	SPAdes v. 3.7.0	46
GCF_040833975.1	Leptospira gorisiae	Leptospira	3235175	WS92.C1	suppressed	Complete Genome	2024-07-25	United States Department of Agriculture	PRJNA1136487	81.71	6.83	3939	Trycycler v. 0.5.5	41.5
GCF_002812045.1	Leptospira haakeii	Leptospira	2023198	ATI7-C-A4	current	Contig	2017-12-05	Institut Pasteur Montevideo	PRJNA395546	82.59	9.25	3792	SPAdes v. 3.5	40
GCF_002812225.1	Leptospira haakeii	Leptospira	2023198	ATI7-C-A2	current	Scaffold	2017-12-05	Institut Pasteur Montevideo	PRJNA395546	82.64	9.32	3801	SPAdes v. 3.5	40
GCF_002811945.1	Leptospira harrisiae	Leptospira	2023189	FH2-B-A1	current	Scaffold	2017-12-05	Institut Pasteur Montevideo	PRJNA395546	97.59	3.29	3626	SPAdes v. 3.5	38
GCF_002812135.1	Leptospira harrisiae	Leptospira	2023189	FH2-B-B2	current	Scaffold	2017-12-05	Institut Pasteur Montevideo	PRJNA395546	97.95	3.56	3795	SPAdes v. 3.5	38
GCF_002811475.1	Leptospira hartskeerlii	Leptospira	2023177	MCA2-B-A3	current	Scaffold	2017-12-05	Institut Pasteur Montevideo	PRJNA395546	81.81	8.62	3691	SPAdes v. 3.5	40.5
GCF_002811505.1	Leptospira hartskeerlii	Leptospira	2023177	MCA1-C-A1	current	Scaffold	2017-12-05	Institut Pasteur Montevideo	PRJNA395546	81.81	8.62	3689	SPAdes v. 3.5	40.5
GCF_004770995.1	Leptospira idonii	Leptospira	1193500	201300427	current	Contig	2019-04-10	INRS-Institut Armand-Frappier	PRJNA480513	88.38	4.9	3763	SPAdes v. 3.7.0	41
GCF_004771005.1	Leptospira ilyithenensis	Leptospira	2484901	201400974	current	Contig	2019-04-10	INRS-Institut Armand-Frappier	PRJNA480513	89.19	6.29	3883	SPAdes v. 3.7.0	40.5
GCF_001704175.2	Leptospira inadai serovar Lyme	Leptospira	293084	M34/99	current	Contig	2018-01-25	School of Veterinary Medicine and Animal Science / University of Sao Paulo	PRJNA336349	81.67	7.41	3999	Genious v. R10	44.5
GCF_000243675.2	Leptospira inadai serovar Lyme str. 10	Leptospira	1049790	10	current	Contig	2013-08-07	NCBI	PRJNA74055	81.75	7.22	3890	Celera Assembler v. 7.0	44.5
GCF_001542585.1	Leptospira interrogans	Leptospira	173	702	current	Contig	2016-01-27	MERIAL	PRJNA301003	74.71	8.72	3633	CLC NGS Cell v. 7.0.4	35
GCF_001542605.1	Leptospira interrogans	Leptospira	173	733	current	Contig	2016-01-27	MERIAL	PRJNA301003	74.75	8.79	3632	CLC NGS Cell v. 7.0	35
GCF_001567645.1	Leptospira interrogans	Leptospira	173	H78Shuang4	current	Contig	2016-02-24	Chinese National Human Genome Center at Shanghai	PRJNA257237	75.36	8.77	3786	Velvet v. v1.2.03	35
GCF_001567655.1	Leptospira interrogans	Leptospira	173	56673	current	Contig	2016-02-24	Chinese National Human Genome Center at Shanghai	PRJNA257237	74.75	9.86	3638	Velvet v. v1.2.03	35
GCF_001567675.1	Leptospira interrogans	Leptospira	173	56666	current	Contig	2016-02-24	Chinese National Human Genome Center at Shanghai	PRJNA257237	74.39	9.83	3619	Velvet v. v1.2.03	35
GCF_001567705.1	Leptospira interrogans	Leptospira	173	56678	current	Contig	2016-02-24	Chinese National Human Genome Center at Shanghai	PRJNA257237	74.8	8.54	3605	Velvet v. v1.2.03	35
GCF_001567725.1	Leptospira interrogans	Leptospira	173	200040	current	Contig	2016-02-24	Chinese National Human Genome Center at Shanghai	PRJNA257237	74.63	8.95	3833	Velvet v. v1.2.03	35
GCF_001567735.1	Leptospira interrogans	Leptospira	173	200509	current	Contig	2016-02-24	Chinese National Human Genome Center at Shanghai	PRJNA257237	75.37	10.53	3792	Velvet v. v1.2.03	35
GCF_001567745.1	Leptospira interrogans	Leptospira	173	CMCC-1	current	Contig	2016-02-24	Chinese National Human Genome Center at Shanghai	PRJNA257237	75.35	9.99	3836	Velvet v. v1.2.03	35
GCF_001567785.1	Leptospira interrogans	Leptospira	173	CMCC-3	current	Contig	2016-02-24	Chinese National Human Genome Center at Shanghai	PRJNA257237	74.88	8.9	3607	Velvet v. v1.2.03	35
GCF_001567805.1	Leptospira interrogans	Leptospira	173	J50	suppressed	Contig	2016-02-24	Chinese National Human Genome Center at Shanghai	PRJNA257237	74.16	8.4	3655	Newbler v. 2.7	35
GCF_001567815.1	Leptospira interrogans	Leptospira	173	20046	suppressed	Contig	2016-02-24	Chinese National Human Genome Center at Shanghai	PRJNA257237	74.17	8.71	3863	Newbler v. 2.7	35.5
GCF_001567825.1	Leptospira interrogans	Leptospira	173	G32	current	Contig	2016-02-24	Chinese National Human Genome Center at Shanghai	PRJNA257237	74.57	9.92	3635	Velvet v. v1.2.03	35
GCF_001567835.1	Leptospira interrogans	Leptospira	173	56612	current	Contig	2016-02-24	Chinese National Human Genome Center at Shanghai	PRJNA257237	74.86	8.85	3748	Velvet v. v1.2.03	35
GCF_001567885.1	Leptospira interrogans	Leptospira	173	56618	current	Contig	2016-02-24	Chinese National Human Genome Center at Shanghai	PRJNA257237	75.02	8.45	3599	Velvet v. v1.2.03	35
GCF_001567895.1	Leptospira interrogans	Leptospira	173	56626	current	Contig	2016-02-24	Chinese National Human Genome Center at Shanghai	PRJNA257237	75.33	8.94	3630	Velvet v. v1.2.03	35
GCF_001567905.1	Leptospira interrogans	Leptospira	173	56627	current	Contig	2016-02-24	Chinese National Human Genome Center at Shanghai	PRJNA257237	75.15	9.88	3824	Velvet v. v1.2.03	35
GCF_001567945.1	Leptospira interrogans	Leptospira	173	56630	current	Contig	2016-02-24	Chinese National Human Genome Center at Shanghai	PRJNA257237	75.27	8.09	3531	Velvet v. v1.2.03	35
GCF_001567965.1	Leptospira interrogans	Leptospira	173	56635	current	Contig	2016-02-24	Chinese National Human Genome Center at Shanghai	PRJNA257237	75.23	9.13	3908	Velvet v. v1.2.03	35
GCF_001567975.1	Leptospira interrogans	Leptospira	173	56638	current	Contig	2016-02-24	Chinese National Human Genome Center at Shanghai	PRJNA257237	75.26	9.67	3852	Velvet v. v1.2.03	35
GCF_001567985.1	Leptospira interrogans	Leptospira	173	56642	current	Contig	2016-02-24	Chinese National Human Genome Center at Shanghai	PRJNA257237	74.48	9.35	4011	Velvet v. v1.2.03	35
GCF_001568025.1	Leptospira interrogans	Leptospira	173	56647	current	Contig	2016-02-24	Chinese National Human Genome Center at Shanghai	PRJNA257237	74.28	9.46	3948	Velvet v. v1.2.03	35
GCF_001568045.1	Leptospira interrogans	Leptospira	173	56652	current	Contig	2016-02-24	Chinese National Human Genome Center at Shanghai	PRJNA257237	75.19	9.62	3846	Velvet v. v1.2.03	35
GCF_001568065.1	Leptospira interrogans	Leptospira	173	56656	current	Contig	2016-02-24	Chinese National Human Genome Center at Shanghai	PRJNA257237	74.79	8.54	3855	Velvet v. v1.2.03	35
GCF_001568075.1	Leptospira interrogans	Leptospira	173	56101	current	Contig	2016-02-24	Chinese National Human Genome Center at Shanghai	PRJNA257237	74.7	8.79	3615	Velvet v. v1.2.03	35
GCF_001568105.1	Leptospira interrogans	Leptospira	173	56104	current	Contig	2016-02-24	Chinese National Human Genome Center at Shanghai	PRJNA257237	74.98	9.87	3762	Velvet v. v1.2.03	35
GCF_001568125.1	Leptospira interrogans	Leptospira	173	56121	current	Contig	2016-02-24	Chinese National Human Genome Center at Shanghai	PRJNA257237	74.87	9.31	3839	Velvet v. v1.2.03	35
GCF_001568135.1	Leptospira interrogans	Leptospira	173	56126	current	Contig	2016-02-24	Chinese National Human Genome Center at Shanghai	PRJNA257237	75.37	10.26	3838	Velvet v. v1.2.03	35
GCF_001568155.1	Leptospira interrogans	Leptospira	173	56129	current	Contig	2016-02-24	Chinese National Human Genome Center at Shanghai	PRJNA257237	75.25	10.07	3626	Velvet v. v1.2.03	35
GCF_001568175.1	Leptospira interrogans	Leptospira	173	56143	current	Contig	2016-02-24	Chinese National Human Genome Center at Shanghai	PRJNA257237	74.91	8.97	3863	Velvet v. v1.2.03	35
GCF_001568205.1	Leptospira interrogans	Leptospira	173	56201	current	Contig	2016-02-24	Chinese National Human Genome Center at Shanghai	PRJNA257237	74.49	8.87	3895	Velvet v. v1.2.03	35
GCF_001568215.1	Leptospira interrogans	Leptospira	173	56601-V	current	Contig	2016-02-24	Chinese National Human Genome Center at Shanghai	PRJNA257237	74.4	9.74	3615	Velvet v. v1.2.03	35
GCF_001568225.1	Leptospira interrogans	Leptospira	173	56605	current	Contig	2016-02-24	Chinese National Human Genome Center at Shanghai	PRJNA257237	74.83	9.89	3779	Velvet v. v1.2.03	35
GCF_001568265.1	Leptospira interrogans	Leptospira	173	56606	current	Contig	2016-02-24	Chinese National Human Genome Center at Shanghai	PRJNA257237	74.78	9.72	3737	Velvet v. v1.2.03	35
GCF_001568285.1	Leptospira interrogans	Leptospira	173	56606-V	current	Contig	2016-02-24	Chinese National Human Genome Center at Shanghai	PRJNA257237	75.02	9.37	3603	Velvet v. v1.2.03	35
GCF_001568525.1	Leptospira interrogans	Leptospira	173	56662	current	Contig	2016-02-24	Chinese National Human Genome Center at Shanghai	PRJNA257237	75.11	9.68	3845	Velvet v. v1.2.03	35
GCF_001568535.1	Leptospira interrogans	Leptospira	173	A05D31	current	Contig	2016-02-24	Chinese National Human Genome Center at Shanghai	PRJNA257237	75.03	8.32	3688	Velvet v. v1.2.03	35
GCF_001568565.1	Leptospira interrogans	Leptospira	173	CMCC-2	current	Contig	2016-02-24	Chinese National Human Genome Center at Shanghai	PRJNA257237	74.46	8.84	3623	Velvet v. v1.2.03	35
GCF_001568575.1	Leptospira interrogans	Leptospira	173	H30H0728	current	Contig	2016-02-24	Chinese National Human Genome Center at Shanghai	PRJNA257237	74.75	9.92	3629	Velvet v. v1.2.03	35
GCF_001568605.1	Leptospira interrogans	Leptospira	173	G30	current	Contig	2016-02-24	Chinese National Human Genome Center at Shanghai	PRJNA257237	74.73	9.92	3587	Velvet v. v1.2.03	35
GCF_001568615.1	Leptospira interrogans	Leptospira	173	J42	current	Contig	2016-02-24	Chinese National Human Genome Center at Shanghai	PRJNA257237	75.37	9.36	3897	Velvet v. v1.2.03	35
GCF_001568645.1	Leptospira interrogans	Leptospira	173	J9	current	Contig	2016-02-24	Chinese National Human Genome Center at Shanghai	PRJNA257237	75.13	9.92	3994	Velvet v. v1.2.03	35
GCF_001568655.1	Leptospira interrogans	Leptospira	173	56619	current	Contig	2016-02-24	Chinese National Human Genome Center at Shanghai	PRJNA257237	74.97	10.15	3897	Velvet v. v1.2.03	35
GCF_001568685.1	Leptospira interrogans	Leptospira	173	56620	current	Contig	2016-02-24	Chinese National Human Genome Center at Shanghai	PRJNA257237	74.61	9.83	3620	Velvet v. v1.2.03	35
GCF_001568695.1	Leptospira interrogans	Leptospira	173	56624	current	Contig	2016-02-24	Chinese National Human Genome Center at Shanghai	PRJNA257237	75.08	9.58	3987	Velvet v. v1.2.03	35
GCF_001568725.1	Leptospira interrogans	Leptospira	173	56625	current	Contig	2016-02-24	Chinese National Human Genome Center at Shanghai	PRJNA257237	74.74	9.58	3839	Velvet v. v1.2.03	35
GCF_001568735.1	Leptospira interrogans	Leptospira	173	56628	current	Contig	2016-02-24	Chinese National Human Genome Center at Shanghai	PRJNA257237	74.98	9.7	3963	Velvet v. v1.2.03	35
GCF_001568765.1	Leptospira interrogans	Leptospira	173	56629	current	Contig	2016-02-24	Chinese National Human Genome Center at Shanghai	PRJNA257237	75.2	9.28	3884	Velvet v. v1.2.03	35
GCF_001568775.1	Leptospira interrogans	Leptospira	173	56634	current	Contig	2016-02-24	Chinese National Human Genome Center at Shanghai	PRJNA257237	74.92	9.27	3884	Velvet v. v1.2.03	35
GCF_001568805.1	Leptospira interrogans	Leptospira	173	56639	current	Contig	2016-02-24	Chinese National Human Genome Center at Shanghai	PRJNA257237	75.26	9.67	3840	Velvet v. v1.2.03	35
GCF_001568815.1	Leptospira interrogans	Leptospira	173	56649	current	Contig	2016-02-24	Chinese National Human Genome Center at Shanghai	PRJNA257237	74.78	9.68	3809	Velvet v. v1.2.03	35
GCF_001568845.1	Leptospira interrogans	Leptospira	173	56653	current	Contig	2016-02-24	Chinese National Human Genome Center at Shanghai	PRJNA257237	74.48	8.58	3595	Velvet v. v1.2.03	35
GCF_001568855.1	Leptospira interrogans	Leptospira	173	56651	current	Contig	2016-02-24	Chinese National Human Genome Center at Shanghai	PRJNA257237	75.33	10.7	3889	Velvet v. v1.2.03	35
GCF_001568885.1	Leptospira interrogans	Leptospira	173	56660	current	Contig	2016-02-24	Chinese National Human Genome Center at Shanghai	PRJNA257237	74.43	9.83	3621	Velvet v. v1.2.03	35
GCF_001568935.1	Leptospira interrogans	Leptospira	173	56133	current	Contig	2016-02-24	Chinese National Human Genome Center at Shanghai	PRJNA257237	74.12	8.59	3490	Velvet v. v1.2.03	35
GCF_001568965.1	Leptospira interrogans	Leptospira	173	56135	current	Contig	2016-02-24	Chinese National Human Genome Center at Shanghai	PRJNA257237	74.34	8.64	3747	Velvet v. v1.2.03	35
GCF_001568985.1	Leptospira interrogans	Leptospira	173	56137	current	Contig	2016-02-24	Chinese National Human Genome Center at Shanghai	PRJNA257237	74.6	9.65	3908	Velvet v. v1.2.03	35
GCF_001568995.1	Leptospira interrogans	Leptospira	173	56603	current	Contig	2016-02-24	Chinese National Human Genome Center at Shanghai	PRJNA257237	74.67	9	3637	Velvet v. v1.2.03	35
GCF_001569005.1	Leptospira interrogans	Leptospira	173	56601	current	Contig	2016-02-24	Chinese National Human Genome Center at Shanghai	PRJNA257237	74.69	9.92	3635	Velvet v. v1.2.03	35
GCF_001569045.1	Leptospira interrogans	Leptospira	173	56608-V	current	Contig	2016-02-24	Chinese National Human Genome Center at Shanghai	PRJNA257237	74.02	7.33	3385	Velvet v. v1.2.03	35
GCF_001569065.1	Leptospira interrogans	Leptospira	173	56608	current	Contig	2016-02-24	Chinese National Human Genome Center at Shanghai	PRJNA257237	75.27	8.26	3544	Velvet v. v1.2.03	35
GCF_001569075.1	Leptospira interrogans	Leptospira	173	56609	current	Contig	2016-02-24	Chinese National Human Genome Center at Shanghai	PRJNA257237	75.37	9.31	3781	Velvet v. v1.2.03	35
GCF_001569105.1	Leptospira interrogans	Leptospira	173	56609-V	current	Contig	2016-02-24	Chinese National Human Genome Center at Shanghai	PRJNA257237	75.37	9.55	3777	Velvet v. v1.2.03	35
GCF_001569125.1	Leptospira interrogans	Leptospira	173	56610	current	Contig	2016-02-24	Chinese National Human Genome Center at Shanghai	PRJNA257237	74.63	8.89	3986	Velvet v. v1.2.03	35
GCF_002074835.1	Leptospira interrogans	Leptospira	173	401	current	Contig	2017-03-29	Shanghai JiaoTong University School of Medicine	PRJNA244718	74.39	7.57	3584	Newbler v. Feb-2009	35
GCF_002370075.2	Leptospira interrogans	Leptospira	173	CUDO8	current	Chromosome	2023-10-10	Chulalongkorn University	PRJNA393035	75.19	10.65	4045	Unicycler v. 0.4.8	35
GCF_002370085.3	Leptospira interrogans	Leptospira	173	CUDO5	current	Complete Genome	2023-11-01	Chulalongkorn University	PRJNA393078	75.31	9.51	3950	Unicycler v. 0.4.8	35
GCF_005222565.1	Leptospira interrogans	Leptospira	173	FMAS_KW1	current	Complete Genome	2019-05-07	Rajarata University of Sri lanka	PRJNA528695	73.5	8.5	3594	Canu 1.8 v. 1.0	35
GCF_005222585.1	Leptospira interrogans	Leptospira	173	FMAS_KW2	current	Complete Genome	2019-05-07	Rajarata University of Sri lanka	PRJNA528695	75.22	9.06	3601	Canu 1.8 v. 1.0	35
GCF_005222625.1	Leptospira interrogans	Leptospira	173	FMAS_AW1	current	Complete Genome	2019-05-07	Rajarata University of Sri lanka	PRJNA528695	74.54	9.62	3952	Canu 1.8 v. 1.0	35
GCF_006568875.1	Leptospira interrogans	Leptospira	173	IP1512015	current	Contig	2019-07-03	INRS - Institut Armand-Frappier	PRJNA543681	74.79	8.59	3509	SPAdes v. 3.10.0	35
GCF_006568885.1	Leptospira interrogans	Leptospira	173	IP1512016	current	Contig	2019-07-03	INRS - Institut Armand-Frappier	PRJNA543681	74.79	8.59	3526	SPAdes v. 3.10.0	35
GCF_006568945.1	Leptospira interrogans	Leptospira	173	IP1507003	current	Contig	2019-07-03	INRS - Institut Armand-Frappier	PRJNA543681	74.79	8.29	3550	SPAdes v. 3.10.0	35
GCF_006569045.1	Leptospira interrogans	Leptospira	173	IP1512014	current	Contig	2019-07-03	INRS - Institut Armand-Frappier	PRJNA543681	74.75	8.61	3541	SPAdes v. 3.10.0	35
GCF_009884035.1	Leptospira interrogans	Leptospira	173	R13-L	current	Chromosome	2020-01-15	INDICASAT AIP	PRJNA543109	74.84	8.83	3617	SPAdes v. 3.12	35
GCF_009884055.1	Leptospira interrogans	Leptospira	173	R17	current	Chromosome	2020-01-15	INDICASAT AIP	PRJNA543109	74.84	8.81	3602	SPAdes v. 3.12	35
GCF_009884075.1	Leptospira interrogans	Leptospira	173	R21	current	Chromosome	2020-01-15	INDICASAT AIP	PRJNA543109	74.84	8.9	3601	SPAdes v. 3.12	35
GCF_009884095.1	Leptospira interrogans	Leptospira	173	R22	current	Chromosome	2020-01-15	INDICASAT AIP	PRJNA543109	74.8	8.9	3603	SPAdes v. 3.12	35
GCF_009884115.1	Leptospira interrogans	Leptospira	173	R16	current	Chromosome	2020-01-15	INDICASAT AIP	PRJNA543109	74.84	8.9	3608	SPAdes v. 3.12	35
GCF_009884135.1	Leptospira interrogans	Leptospira	173	R13	current	Chromosome	2020-01-15	INDICASAT AIP	PRJNA543109	74.84	8.83	3605	SPAdes v. 3.12	35
GCF_009884175.1	Leptospira interrogans	Leptospira	173	R11	current	Chromosome	2020-01-15	INDICASAT AIP	PRJNA543109	74.84	8.9	3608	SPAdes v. 3.12	35
GCF_009884195.1	Leptospira interrogans	Leptospira	173	R7	current	Chromosome	2020-01-15	INDICASAT AIP	PRJNA543109	74.84	8.9	3607	SPAdes v. 3.12	35
GCF_009884255.1	Leptospira interrogans	Leptospira	173	R19	current	Chromosome	2020-01-15	INDICASAT AIP	PRJNA543109	74.84	8.83	3604	SPAdes v. 3.12	35
GCF_009884275.1	Leptospira interrogans	Leptospira	173	R12	current	Chromosome	2020-01-15	INDICASAT AIP	PRJNA543109	74.77	8.83	3595	SPAdes v. 3.12	35
GCF_016858285.1	Leptospira interrogans	Leptospira	173	HP358	current	Contig	2021-02-09	Microbiology Laboratory, Department of Medical Microbiology and Parasitology	PRJNA680866	75.26	10.3	3800	SPAdes v. 3.11	35
GCF_019173445.1	Leptospira interrogans	Leptospira	173	s180	current	Scaffold	2021-07-08	University of Sassari	PRJNA731636	74.75	8.69	3545	SPAdes v. 3.13.0	35
GCF_019173465.1	Leptospira interrogans	Leptospira	173	s146	current	Contig	2021-07-08	University of Sassari	PRJNA731636	74.58	8.76	3560	SPAdes v. 3.13.0	35
GCF_019173505.1	Leptospira interrogans	Leptospira	173	s147	current	Scaffold	2021-07-08	University of Sassari	PRJNA731636	74.65	9.75	3588	SPAdes v. 3.13.0	35
GCF_019173525.1	Leptospira interrogans	Leptospira	173	s145	current	Scaffold	2021-07-08	University of Sassari	PRJNA731636	74.74	8.23	3545	SPAdes v. 3.13.0	35
GCF_021014375.1	Leptospira interrogans	Leptospira	173	Che_2014	current	Contig	2021-11-30	Tamil Nadu Veterinary and Animal Sciences University	PRJNA737005	73.98	9.42	3773	Megahit v. 1.1.3	35
GCF_021378355.1	Leptospira interrogans	Leptospira	173	UI29382	current	Complete Genome	2022-01-06	INRS - Centre Armand-Frappier Sante-Biotechnologie	PRJNA720173	74.12	8.63	3616	Unicycler v. 0.4.8	35
GCF_022343745.1	Leptospira interrogans	Leptospira	173	FMAS_PN2	current	Complete Genome	2022-02-20	Rajarata University of Sri Lanka	PRJNA528695	75.02	9.05	3612	canu v. 2.1	35
GCF_022343765.1	Leptospira interrogans	Leptospira	173	FMAS_AP7	current	Complete Genome	2022-02-20	Rajarata University of Sri Lanka	PRJNA528695	75.29	9.59	3707	canu v. 2.1	35
GCF_022343785.1	Leptospira interrogans	Leptospira	173	FMAS_AP6	current	Complete Genome	2022-02-20	Rajarata University of Sri Lanka	PRJNA528695	74.7	10.16	4189	canu v. 2.1	35
GCF_022343805.1	Leptospira interrogans	Leptospira	173	FMAS_AP5	current	Complete Genome	2022-02-20	Rajarata University of Sri Lanka	PRJNA528695	75.04	9.84	4048	canu v. 2.1	35
GCF_022343825.1	Leptospira interrogans	Leptospira	173	FMAS_RT2	current	Complete Genome	2022-02-20	Rajarata University of Sri Lanka	PRJNA528695	74.86	9.26	3888	canu v. 2.1	35
GCF_022436445.1	Leptospira interrogans	Leptospira	173	KR40	current	Scaffold	2022-03-01	University of Agriculture in Krakow	PRJNA809530	74	8.67	3648	SPAdes v. 3.13.1	35
GCF_022436545.1	Leptospira interrogans	Leptospira	173	KR84	current	Scaffold	2022-03-01	University of Agriculture in Krakow	PRJNA809530	74.27	8.49	3676	SPAdes v. 3.13.1	35
GCF_022436565.1	Leptospira interrogans	Leptospira	173	N116	current	Scaffold	2022-03-01	University of Agriculture in Krakow	PRJNA809530	74.02	8.85	3670	SPAdes v. 3.13.1	35
GCF_022436605.1	Leptospira interrogans	Leptospira	173	KR85	current	Scaffold	2022-03-01	University of Agriculture in Krakow	PRJNA809530	74.27	8.78	3683	SPAdes v. 3.13.1	35
GCF_022453705.1	Leptospira interrogans	Leptospira	173	FMAS_AP1	current	Complete Genome	2022-03-03	Rajarata University of Sri Lanka	PRJNA528695	75.2	9.54	3674	canu v. 2.1	35
GCF_022453725.1	Leptospira interrogans	Leptospira	173	FMAS_AW3	current	Complete Genome	2022-03-03	Rajarata University of Sri Lanka	PRJNA528695	74.31	10.48	4160	canu v. 2.1	35.5
GCF_022453745.1	Leptospira interrogans	Leptospira	173	FMAS_KG1	current	Complete Genome	2022-03-03	Rajarata University of Sri Lanka	PRJNA528695	75.46	9.38	4322	canu v. 2.1	35.5
GCF_022488445.1	Leptospira interrogans	Leptospira	173	FMAS_AW2	current	Complete Genome	2022-03-06	Rajarata University of Sri Lanka	PRJNA528695	75.33	10.05	4200	canu v. 2.1	35.5
GCF_022488465.1	Leptospira interrogans	Leptospira	173	FMAS_PD1	current	Complete Genome	2022-03-06	Rajarata University of Sri Lanka	PRJNA528695	74.58	9.39	4224	canu v. 2.1	35
GCF_022559725.1	Leptospira interrogans	Leptospira	173	FMAS_KG2	current	Complete Genome	2022-03-14	Rajarata University of Sri Lanka	PRJNA528695	74.98	10.51	4414	canu v. 2.1	35.5
GCF_022699205.1	Leptospira interrogans	Leptospira	173	NEG7	current	Chromosome	2022-03-27	Universidade Federal de Pelotas	PRJNA817193	74.3	9.32	3680	ABySS v. 2021; RAY v. 2021; Velvet v. 2021; SPAdes v. 2021; CSAR v. 2021; CISA v. 2021	35
GCF_023158895.1	Leptospira interrogans	Leptospira	173	KR40	current	Complete Genome	2022-06-23	University of Agriculture in Krakow	PRJNA828004	74.23	9.06	3767	Unicycler v. v0.5.0	35
GCF_023515975.1	Leptospira interrogans	Leptospira	173	N 116	current	Complete Genome	2022-05-21	University of Agriculture in Krakow	PRJNA828002	74.11	9.13	3802	Unicycler v. v0.5.0	35
GCF_023572805.1	Leptospira interrogans	Leptospira	173	B004	current	Contig	2022-05-28	UNIVERSITI SAINS MALAYSIA	PRJNA823851	74.79	9.57	3885	SPAdes v. 3.15.4	35
GCF_024526695.1	Leptospira interrogans	Leptospira	173	FMAS_PN3	current	Complete Genome	2022-03-03	Rajarata University of Sri Lanka	PRJNA528695	75.26	9.3	3631	canu v. 2,1	35
GCF_026013485.1	Leptospira interrogans	Leptospira	173	KR95	current	Contig	2022-11-05	University of Agriculture in Krakow	PRJNA896108	74.8	8.81	3618	SPAdes v. 3.15.4	35
GCF_028402405.1	Leptospira interrogans	Leptospira	173	KR93	current	Scaffold	2023-02-01	University of Agriculture in Krakow	PRJNA918312	74.27	8.81	3601	SPAdes v. 3.13.0	35
GCF_030931075.1	Leptospira interrogans	Leptospira	173	22	current	Complete Genome	2023-08-29	Research and Production Center for Microbiology and Virology	PRJNA1005809	73.74	10.31	3623	SPAdes v. 3.12.0	35
GCF_040126025.1	Leptospira interrogans	Leptospira	173	23	current	Complete Genome	2024-06-13	Research and Production Center for Microbiology and Virology	PRJNA1119677	74.53	8.83	3539	SPAdes v. 3.12.0; SPAdes v. 3.12.0	35
GCF_900156205.1	Leptospira interrogans	Leptospira	173	ATCC 43642	current	Scaffold	2017-01-15	DOE Joint Genome Institute	PRJEB18875	74.04	8.5	3611	NA	35
GCF_963556385.1	Leptospira interrogans	Leptospira	173	NA	current	Contig	2023-10-26	EBI	PRJEB67337	74.84	8.83	3609	SPAdes	35
GCF_963556395.1	Leptospira interrogans	Leptospira	173	NA	current	Contig	2023-10-26	EBI	PRJEB67337	74.84	8.9	3625	SPAdes	35
GCF_963556425.1	Leptospira interrogans	Leptospira	173	NA	current	Contig	2023-10-26	EBI	PRJEB67337	74.84	8.9	3610	SPAdes	35
GCF_001995205.1	Leptospira interrogans serovar Australis	Leptospira	211882	SU5	current	Contig	2017-02-11	School of Veterinary Medicine and Animal Science / University of Sao Paulo	PRJNA361446	74.55	9.14	3844	CLC NGS Cell v. 7.5.1; Geneious v. R10	35
GCF_000244055.1	Leptospira interrogans serovar Autumnalis str. LP101	Leptospira	1049795	LP101	current	Contig	2013-03-15	NCBI	PRJNA74093	75.37	9.43	3954	Celera Assembler v. 7.0	35
GCF_001650015.1	Leptospira interrogans serovar Bataviae	Leptospira	312175	LepIMR 22	current	Contig	2016-05-23	Institute for Medical Research	PRJNA315339	74.99	9.02	3793	CLC Genomics Workbench v. 6.0.1	35
GCF_010287845.2	Leptospira interrogans serovar Bataviae	Leptospira	312175	D64	current	Complete Genome	2021-08-16	Chulalongkorn University	PRJNA597667	74.66	9.02	3835	Unicycler v. 0.4.8	35
GCF_014858865.1	Leptospira interrogans serovar Bataviae	Leptospira	312175	1489	current	Complete Genome	2020-10-07	Leibniz Institute DSMZ	PRJNA564739	75.25	8.82	4264	HGAP v. 3	35
GCF_014858935.1	Leptospira interrogans serovar Bataviae	Leptospira	312175	1548	current	Complete Genome	2020-10-07	Leibniz Institute DSMZ	PRJNA564736	75.02	8.98	3878	HGAP v. 3	35
GCF_024722095.1	Leptospira interrogans serovar Bataviae	Leptospira	312175	R123	current	Contig	2022-08-20	University of Malaya	PRJNA335921	74.7	8.91	3836	a5_miseq_linux v. 20140604	35
GCF_000246135.1	Leptospira interrogans serovar Bataviae str. 2006006959	Leptospira	1049801	2006006959	current	Scaffold	2012-02-03	J. Craig Venter Institute	PRJNA74191	74.54	9.05	3763	CLC NGS Cell v. 3.20.50819	35
GCF_000246115.1	Leptospira interrogans serovar Bataviae str. 2006006976	Leptospira	1049802	2006006976	current	Scaffold	2012-02-03	J. Craig Venter Institute	PRJNA74189	74.48	8.91	3775	CLC NGS Cell v. 3.20.50819	35
GCF_000246275.1	Leptospira interrogans serovar Bataviae str. Kariadi-Satu	Leptospira	1049803	Kariadi-Satu	current	Scaffold	2012-02-03	J. Craig Venter Institute	PRJNA74205	74.99	9.02	3743	CLC NGS Cell v. 3.20.50819	35
GCF_000244015.1	Leptospira interrogans serovar Bataviae str. L1111	Leptospira	1049804	L1111	current	Contig	2012-11-05	NCBI	PRJNA74089	75.07	8.3	3796	Celera Assembler v. 7.0	35
GCF_000246255.1	Leptospira interrogans serovar Bataviae str. Swart	Leptospira	1049805	Swart	current	Scaffold	2012-02-03	J. Craig Venter Institute	PRJNA74203	75.02	8.98	3785	CLC NGS Cell v. 3.20.50819	35
GCF_000246595.1	Leptospira interrogans serovar Bataviae str. UT234	Leptospira	1049807	UT234	current	Scaffold	2012-02-03	J. Craig Venter Institute	PRJNA74237	74.48	8.57	3913	CLC NGS Cell v. 3.20.50819	35
GCF_000246535.1	Leptospira interrogans serovar Bim str. P2529	Leptospira	1049814	P2529	current	Scaffold	2012-02-03	J. Craig Venter Institute	PRJNA74231	75.16	10.07	4014	CLC NGS Cell v. 3.20.50819	35
GCF_001010765.1	Leptospira interrogans serovar Bratislava	Leptospira	338215	PigK151	current	Complete Genome	2015-05-20	USDA, ARS, National Animal Disease Center	PRJNA269972	74.84	9.01	3659	MIRA v. 3.4.0	35
GCF_000246315.1	Leptospira interrogans serovar Bratislava str. Brem 137	Leptospira	1049815	Brem 137	current	Scaffold	2012-02-03	J. Craig Venter Institute	PRJNA74209	74.91	9.08	3644	CLC NGS Cell v. 3.20.50819	35
GCF_000216375.1	Leptospira interrogans serovar Bulgarica str. Mallika	Leptospira	1001586	Mallika	current	Contig	2012-08-13	NCBI	PRJNA65041	74.24	9.24	3621	Celera Assembler v. 7.0	35
GCF_001412475.2	Leptospira interrogans serovar Canicola	Leptospira	211880	LO-4	current	Contig	2017-01-17	School of Veterinary Medicine and Animal Science / University of Sao Paulo	PRJNA287446	74.89	8.78	3673	CLC NGS Cell v. 7.5.1; Geneious v. R10	35
GCF_001417585.1	Leptospira interrogans serovar Canicola	Leptospira	211880	LO-3	current	Contig	2015-10-26	School of Veterinary Medicine and Animal Science / University of Sao Paulo	PRJNA287446	74.65	8.88	3657	CLC NGS Cell v. 7.5.1; Geneious v. 8.0	35
GCF_002916855.1	Leptospira interrogans serovar Canicola	Leptospira	211880	A75	current	Scaffold	2018-02-05	Instituto Nacional de Tecnologia Agropecuaria	PRJNA309414	74.9	8.81	3709	SPAdes v. 3.6.2	35
GCF_008831445.1	Leptospira interrogans serovar Canicola	Leptospira	211880	LJ178	current	Complete Genome	2019-10-07	Chinese National Human Genome Center at Shanghai	PRJNA574874	74.9	8.81	3659	HGAP v. 3.0	35
GCF_008831465.1	Leptospira interrogans serovar Canicola	Leptospira	211880	611	current	Complete Genome	2019-10-07	Chinese National Human Genome Center at Shanghai	PRJNA574874	74.53	8.62	3658	HGAP v. 3.0	35
GCF_014858915.1	Leptospira interrogans serovar Canicola	Leptospira	211880	782	current	Complete Genome	2020-10-07	Leibniz Institute DSMZ	PRJNA564737	74.73	9.82	4255	HGAP v. 3	35
GCF_022509745.1	Leptospira interrogans serovar Canicola	Leptospira	211880	769341	current	Scaffold	2022-03-07	Istituto Zooprofilattico Sperimentale della Sardegna	PRJNA787420	74.75	8.84	3518	SPAdes v. 3.12.0	35.5
GCF_024722115.1	Leptospira interrogans serovar Canicola	Leptospira	211880	D7	current	Scaffold	2022-08-20	University of Malaya	PRJNA335921	74.48	8.81	3703	a5_miseq_linux v. 20140604	35
GCF_000306135.1	Leptospira interrogans serovar Canicola str. Fiocruz LV133	Leptospira	1193014	Fiocruz LV133	current	Contig	2012-10-24	NCBI	PRJNA167235	74.9	8.74	3665	Celera Assembler v. 7.0	35
GCF_002074815.1	Leptospira interrogans serovar Canicola str. Gui44	Leptospira	1433285	Gui44	current	Contig	2017-03-29	Shanghai JiaoTong University School of Medicine	PRJNA244716	74.17	8.59	3579	Newbler v. Jan-2009	35
GCF_000216415.1	Leptospira interrogans serovar Canicola str. HAI0024	Leptospira	996809	HAI0024	current	Scaffold	2011-06-07	J. Craig Venter Institute	PRJNA63827	74.67	8.98	3778	CLC NGS Cell v. 3.20.50819	35
GCF_000342645.1	Leptospira interrogans serovar Canicola str. P2655	Leptospira	1291307	P2655	current	Contig	2013-03-01	J. Craig Venter Institute	PRJNA188981	74.05	9.8	3568	Celera Assembler v. 7.0	35
GCF_002073495.2	Leptospira interrogans serovar Copenhageni	Leptospira	44275	FDAARGOS_203	current	Complete Genome	2018-03-01	US Food and Drug Administration	PRJNA231221	74.48	8.83	3640	HGAP v. 3	35
GCF_008629705.1	Leptospira interrogans serovar Copenhageni	Leptospira	44275	CLEP00152	current	Scaffold	2019-09-20	Oswaldo Cruz Foundation	PRJNA560059	74.84	9.13	3627	SPAdes v. 3.11.1	35
GCF_009721635.1	Leptospira interrogans serovar Copenhageni	Leptospira	44275	CLEP00179	current	Scaffold	2019-12-01	Oswaldo Cruz Foundation	PRJNA560059	74.84	8.83	3629	SPAdes v. 3.11.1	35
GCF_010978155.1	Leptospira interrogans serovar Copenhageni	Leptospira	44275	SK1	current	Complete Genome	2020-02-24	INDICASAT AIP	PRJNA600490	73.89	8.83	3607	Canu v. 2.0; Pilon v. 1.23	35
GCF_013358565.1	Leptospira interrogans serovar Copenhageni	Leptospira	44275	Taganrog-2018	current	Contig	2020-06-18	Federal Budget Institution of Science "Central Research Institute of Epidemiology"	PRJNA523562	74.48	8.75	3627	SPAdes v. 3.13.0	35
GCF_017653725.1	Leptospira interrogans serovar Copenhageni	Leptospira	44275	R287	current	Contig	2021-03-30	University of Agriculture in Krakow	PRJNA716832	74.48	8.9	3643	SPAdes v. v3.14.0	35
GCF_017653755.1	Leptospira interrogans serovar Copenhageni	Leptospira	44275	S199/4	current	Contig	2021-03-30	University of Agriculture in Krakow	PRJNA716832	74.48	8.9	3653	SPAdes v. v3.14.0	35
GCF_017653785.1	Leptospira interrogans serovar Copenhageni	Leptospira	44275	B42	current	Contig	2021-03-30	University of Agriculture in Krakow	PRJNA716832	74.48	8.75	3637	SPAdes v. v3.14.0	35
GCF_017653825.1	Leptospira interrogans serovar Copenhageni	Leptospira	44275	B33	current	Contig	2021-03-30	University of Agriculture in Krakow	PRJNA716832	74.44	8.9	3645	SPAdes v. v3.14.0	35
GCF_017653845.1	Leptospira interrogans serovar Copenhageni	Leptospira	44275	W26	current	Contig	2021-03-30	University of Agriculture in Krakow	PRJNA716832	74.48	8.9	3653	SPAdes v. v3.14.0	35
GCF_017653855.1	Leptospira interrogans serovar Copenhageni	Leptospira	44275	S606	current	Contig	2021-03-30	University of Agriculture in Krakow	PRJNA716832	74.48	8.9	3649	SPAdes v. v3.14.0	35
GCF_017653945.1	Leptospira interrogans serovar Copenhageni	Leptospira	44275	S72	current	Contig	2021-03-30	University of Agriculture in Krakow	PRJNA716832	74.48	8.83	3649	SPAdes v. v3.14.0	35
GCF_017653965.1	Leptospira interrogans serovar Copenhageni	Leptospira	44275	S199/6	current	Contig	2021-03-30	University of Agriculture in Krakow	PRJNA716832	74.48	8.9	3651	SPAdes v. v3.14.0	35
GCF_017653985.1	Leptospira interrogans serovar Copenhageni	Leptospira	44275	B167	current	Contig	2021-03-30	University of Agriculture in Krakow	PRJNA716832	74.12	8.97	3632	SPAdes v. v3.14.0	35
GCF_017654025.1	Leptospira interrogans serovar Copenhageni	Leptospira	44275	S199/3	current	Contig	2021-03-30	University of Agriculture in Krakow	PRJNA716832	74.48	8.83	3643	SPAdes v. v3.14.0	35
GCF_017654055.1	Leptospira interrogans serovar Copenhageni	Leptospira	44275	S199/5	current	Contig	2021-03-30	University of Agriculture in Krakow	PRJNA716832	74.48	8.9	3654	SPAdes v. v3.14.0	35
GCF_017654085.1	Leptospira interrogans serovar Copenhageni	Leptospira	44275	S199/12	current	Contig	2021-03-30	University of Agriculture in Krakow	PRJNA716832	74.48	8.9	3651	SPAdes v. v3.14.0	35
GCF_017654105.1	Leptospira interrogans serovar Copenhageni	Leptospira	44275	S1006	current	Contig	2021-03-30	University of Agriculture in Krakow	PRJNA716832	74.48	8.83	3645	SPAdes v. v3.14.0	35
GCF_000216075.1	Leptospira interrogans serovar Copenhageni str. 2001025091	Leptospira	1001987	2001025091	current	Scaffold	2011-06-07	J. Craig Venter Institute	PRJNA65077	73.97	8.65	3615	CLC NGS Cell v. 3.20.50819	35
GCF_000343005.1	Leptospira interrogans serovar Copenhageni str. 2002000634	Leptospira	1291317	2002000634	current	Contig	2013-03-01	J. Craig Venter Institute	PRJNA188970	74.84	9.56	3659	Celera Assembler v. 7.0	35
GCF_000343105.1	Leptospira interrogans serovar Copenhageni str. 2002009669	Leptospira	1291318	2002009669	current	Contig	2013-03-01	J. Craig Venter Institute	PRJNA188971	74.71	9.49	3622	Celera Assembler v. 7.0	35
GCF_000343475.1	Leptospira interrogans serovar Copenhageni str. 2006006972	Leptospira	1291315	2006006972	current	Contig	2013-03-01	J. Craig Venter Institute	PRJNA188966	74.44	9.12	3611	Celera Assembler v. 7.0	35
GCF_000342985.1	Leptospira interrogans serovar Copenhageni str. 2006006982	Leptospira	1291316	2006006982	current	Contig	2013-03-01	J. Craig Venter Institute	PRJNA188967	74.51	11.08	3621	Celera Assembler v. 7.0	35
GCF_000216095.1	Leptospira interrogans serovar Copenhageni str. 2006007831	Leptospira	1001986	2006007831	current	Scaffold	2011-06-07	J. Craig Venter Institute	PRJNA65075	74.48	8.47	3642	CLC NGS Cell v. 3.20.50819	35
GCF_000342765.1	Leptospira interrogans serovar Copenhageni str. 2007005490	Leptospira	1291319	2007005490	current	Contig	2013-03-01	J. Craig Venter Institute	PRJNA188972	74.84	8.83	3635	Celera Assembler v. 7.0	35
GCF_000343595.1	Leptospira interrogans serovar Copenhageni str. 200701182	Leptospira	1291329	200701182	current	Contig	2013-03-01	J. Craig Venter Institute	PRJNA188995	74.03	8.64	3616	Celera Assembler v. 7.0	35
GCF_000007685.1	Leptospira interrogans serovar Copenhageni str. Fiocruz L1-130	Leptospira	267671	Fiocruz L1-130	current	Complete Genome	2004-03-22	NCBI	PRJNA10687	74.48	8.83	3611	NA	35
GCF_000217535.2	Leptospira interrogans serovar Copenhageni str. Fiocruz LV130	Leptospira	996818	Fiocruz LV130	current	Contig	2013-05-17	J. Craig Venter Institute	PRJNA63733	74.84	9.95	3671	Celera Assembler v. 7.0	35
GCF_000217415.1	Leptospira interrogans serovar Copenhageni str. Fiocruz LV192	Leptospira	996811	Fiocruz LV192	current	Scaffold	2011-06-07	J. Craig Venter Institute	PRJNA63719	74.48	8.88	3654	CLC NGS Cell v. 3.20.50819	35
GCF_000217395.1	Leptospira interrogans serovar Copenhageni str. Fiocruz LV199	Leptospira	996812	Fiocruz LV199	current	Scaffold	2011-06-07	J. Craig Venter Institute	PRJNA63721	74.38	9	3640	CLC NGS Cell v. 3.20.50819	35
GCF_000217375.1	Leptospira interrogans serovar Copenhageni str. Fiocruz LV204	Leptospira	996813	Fiocruz LV204	current	Scaffold	2011-06-07	J. Craig Venter Institute	PRJNA63723	73.82	8.78	3658	CLC NGS Cell v. 3.20.50819	35
GCF_000217355.1	Leptospira interrogans serovar Copenhageni str. Fiocruz LV212	Leptospira	996814	Fiocruz LV212	current	Scaffold	2011-06-07	J. Craig Venter Institute	PRJNA63725	74.14	8.51	3654	CLC NGS Cell v. 3.20.50819	35
GCF_000217335.2	Leptospira interrogans serovar Copenhageni str. Fiocruz LV224	Leptospira	996815	Fiocruz LV224	current	Contig	2013-05-17	J. Craig Venter Institute	PRJNA63727	73.81	16.11	3835	Celera Assembler v. 7.0	35
GCF_000343085.1	Leptospira interrogans serovar Copenhageni str. Fiocruz LV237	Leptospira	1291324	Fiocruz LV237	current	Contig	2013-03-01	J. Craig Venter Institute	PRJNA188988	74.4	9.64	3637	Celera Assembler v. 7.0	35
GCF_000217315.1	Leptospira interrogans serovar Copenhageni str. Fiocruz LV239	Leptospira	996816	Fiocruz LV239	current	Scaffold	2011-06-07	J. Craig Venter Institute	PRJNA63729	74.48	8.97	3648	CLC NGS Cell v. 3.20.50819	35
GCF_000217295.2	Leptospira interrogans serovar Copenhageni str. Fiocruz LV251	Leptospira	996817	Fiocruz LV251	current	Contig	2013-05-17	J. Craig Venter Institute	PRJNA63731	74.8	9.54	3641	Celera Assembler v. 7.0	35
GCF_000343535.1	Leptospira interrogans serovar Copenhageni str. Fiocruz LV256	Leptospira	1291321	Fiocruz LV256	current	Contig	2013-03-01	J. Craig Venter Institute	PRJNA188984	74.84	8.84	3641	Celera Assembler v. 7.0	35
GCF_000343615.1	Leptospira interrogans serovar Copenhageni str. Fiocruz LV2750	Leptospira	1291331	Fiocruz LV2750	current	Contig	2013-03-01	J. Craig Venter Institute	PRJNA188997	74.48	9.11	3635	Celera Assembler v. 7.0	35
GCF_000217255.1	Leptospira interrogans serovar Copenhageni str. Fiocruz LV2752	Leptospira	996822	Fiocruz LV2752	current	Scaffold	2011-06-07	J. Craig Venter Institute	PRJNA63741	74.48	8.83	3634	CLC NGS Cell v. 3.20.50819	35
GCF_000217555.2	Leptospira interrogans serovar Copenhageni str. Fiocruz LV2755	Leptospira	996819	Fiocruz LV2755	current	Contig	2013-05-17	J. Craig Venter Institute	PRJNA63735	74.81	9.92	3722	Celera Assembler v. 7.0	35
GCF_000217575.2	Leptospira interrogans serovar Copenhageni str. Fiocruz LV2756 C1	Leptospira	996820	Fiocruz 2756 C1	current	Contig	2013-05-17	J. Craig Venter Institute	PRJNA63737	73.34	10.21	3701	Celera Assembler v. 7.0	35
GCF_000216055.1	Leptospira interrogans serovar Copenhageni str. Fiocruz LV2756C6	Leptospira	1001602	Fiocruz LV2756C6	current	Scaffold	2011-06-07	J. Craig Venter Institute	PRJNA65079	74.48	8.92	3634	CLC NGS Cell v. 3.20.50819	35
GCF_000217235.1	Leptospira interrogans serovar Copenhageni str. Fiocruz LV2759	Leptospira	996823	Fiocruz LV2759	current	Scaffold	2011-06-07	J. Craig Venter Institute	PRJNA63743	74.48	8.83	3633	CLC NGS Cell v. 3.20.50819	35
GCF_000217215.1	Leptospira interrogans serovar Copenhageni str. Fiocruz LV2763	Leptospira	996824	Fiocruz LV2763	current	Scaffold	2011-06-07	J. Craig Venter Institute	PRJNA63745	74.48	8.47	3622	CLC NGS Cell v. 3.20.50819	35
GCF_000343635.1	Leptospira interrogans serovar Copenhageni str. Fiocruz LV2766	Leptospira	1291332	Fiocruz LV2766	current	Contig	2013-03-01	J. Craig Venter Institute	PRJNA188998	74.84	9.18	3649	Celera Assembler v. 7.0	35
GCF_000217195.1	Leptospira interrogans serovar Copenhageni str. Fiocruz LV2767	Leptospira	996825	Fiocruz LV2767	current	Scaffold	2011-06-07	J. Craig Venter Institute	PRJNA63747	74.48	8.83	3630	CLC NGS Cell v. 3.20.50819	35
GCF_000217155.1	Leptospira interrogans serovar Copenhageni str. Fiocruz LV2772	Leptospira	996827	Fiocruz LV2772	current	Scaffold	2011-06-07	J. Craig Venter Institute	PRJNA63751	74.48	8.83	3621	CLC NGS Cell v. 3.20.50819	35
GCF_000217135.1	Leptospira interrogans serovar Copenhageni str. Fiocruz LV2776	Leptospira	996828	Fiocruz LV2776	current	Scaffold	2011-06-07	J. Craig Venter Institute	PRJNA63753	74.48	8.9	3634	CLC NGS Cell v. 3.20.50819	35
GCF_000217115.1	Leptospira interrogans serovar Copenhageni str. Fiocruz LV2787	Leptospira	996829	Fiocruz LV2787	current	Scaffold	2011-06-07	J. Craig Venter Institute	PRJNA63755	74.48	8.83	3620	CLC NGS Cell v. 3.20.50819	35
GCF_000217095.1	Leptospira interrogans serovar Copenhageni str. Fiocruz LV2790	Leptospira	996830	Fiocruz LV2790	current	Scaffold	2011-06-07	J. Craig Venter Institute	PRJNA63757	74.48	8.83	3635	CLC NGS Cell v. 3.20.50819	35
GCF_000217075.1	Leptospira interrogans serovar Copenhageni str. Fiocruz LV2791	Leptospira	996831	Fiocruz LV2791	current	Scaffold	2011-06-07	J. Craig Venter Institute	PRJNA63759	74.48	8.83	3621	CLC NGS Cell v. 3.20.50819	35
GCF_000217055.1	Leptospira interrogans serovar Copenhageni str. Fiocruz LV2799	Leptospira	996832	Fiocruz LV2799	current	Scaffold	2011-06-07	J. Craig Venter Institute	PRJNA63761	74.41	9	3662	CLC NGS Cell v. 3.20.50819	35
GCF_000217035.1	Leptospira interrogans serovar Copenhageni str. Fiocruz LV2804	Leptospira	996833	Fiocruz LV2804	current	Scaffold	2011-06-07	J. Craig Venter Institute	PRJNA63763	73.98	9.15	3655	CLC NGS Cell v. 3.20.50819	35
GCF_000217015.2	Leptospira interrogans serovar Copenhageni str. Fiocruz LV2805	Leptospira	996834	Fiocruz LV2805	current	Scaffold	2011-06-07	J. Craig Venter Institute	PRJNA63765	74.75	8.99	3636	CLC NGS Cell v. 3.20.50819	35
GCF_000216995.1	Leptospira interrogans serovar Copenhageni str. Fiocruz LV2806	Leptospira	996835	Fiocruz LV2806	current	Scaffold	2011-06-07	J. Craig Venter Institute	PRJNA63767	74.4	9.08	3645	CLC NGS Cell v. 3.20.50819	35
GCF_000343205.1	Leptospira interrogans serovar Copenhageni str. Fiocruz LV2807	Leptospira	1291333	Fiocruz LV2807	current	Contig	2013-03-01	J. Craig Venter Institute	PRJNA189000	74.84	8.83	3630	Celera Assembler v. 7.0	35
GCF_000216975.1	Leptospira interrogans serovar Copenhageni str. Fiocruz LV2811	Leptospira	996836	Fiocruz LV2811	current	Scaffold	2011-06-07	J. Craig Venter Institute	PRJNA63769	74.48	8.9	3622	CLC NGS Cell v. 3.20.50819	35
GCF_000216955.1	Leptospira interrogans serovar Copenhageni str. Fiocruz LV2812	Leptospira	996837	Fiocruz LV2812	current	Scaffold	2011-06-07	J. Craig Venter Institute	PRJNA63771	74.44	8.9	3625	CLC NGS Cell v. 3.20.50819	35
GCF_000343655.1	Leptospira interrogans serovar Copenhageni str. Fiocruz LV2816	Leptospira	1291334	Fiocruz LV2816	current	Contig	2013-03-01	J. Craig Venter Institute	PRJNA189001	74.77	10.51	3659	Celera Assembler v. 7.0	35
GCF_000216935.1	Leptospira interrogans serovar Copenhageni str. Fiocruz LV2825	Leptospira	996838	Fiocruz LV2825	current	Scaffold	2011-06-07	J. Craig Venter Institute	PRJNA63773	74.44	8.86	3648	CLC NGS Cell v. 3.20.50819	35
GCF_000216915.1	Leptospira interrogans serovar Copenhageni str. Fiocruz LV2832	Leptospira	996839	Fiocruz LV2832	current	Scaffold	2011-06-07	J. Craig Venter Institute	PRJNA63775	74.41	8.6	3650	CLC NGS Cell v. 3.20.50819	35
GCF_000216895.1	Leptospira interrogans serovar Copenhageni str. Fiocruz LV2840	Leptospira	996840	Fiocruz LV2840	current	Scaffold	2011-06-07	J. Craig Venter Institute	PRJNA63777	74.42	8.64	3677	CLC NGS Cell v. 3.20.50819	35
GCF_000342965.1	Leptospira interrogans serovar Copenhageni str. Fiocruz LV2841	Leptospira	1291335	Fiocruz LV2841	current	Contig	2013-03-01	J. Craig Venter Institute	PRJNA189002	74.36	9.18	3626	Celera Assembler v. 7.0	35
GCF_000216875.1	Leptospira interrogans serovar Copenhageni str. Fiocruz LV2897	Leptospira	996841	Fiocruz LV2897	current	Scaffold	2011-06-07	J. Craig Venter Institute	PRJNA63779	74.06	8.74	3644	CLC NGS Cell v. 3.20.50819	35
GCF_000216855.1	Leptospira interrogans serovar Copenhageni str. Fiocruz LV2908	Leptospira	996842	Fiocruz LV2908	current	Scaffold	2011-06-07	J. Craig Venter Institute	PRJNA63781	73.52	9.64	3687	CLC NGS Cell v. 3.20.50819	35
GCF_000343245.1	Leptospira interrogans serovar Copenhageni str. Fiocruz LV2919	Leptospira	1291336	Fiocruz LV2919	current	Contig	2013-03-01	J. Craig Venter Institute	PRJNA189003	74.84	9.2	3621	Celera Assembler v. 7.0	35
GCF_000216835.1	Leptospira interrogans serovar Copenhageni str. Fiocruz LV2933	Leptospira	996843	Fiocruz LV2933	current	Scaffold	2011-06-07	J. Craig Venter Institute	PRJNA63785	73.83	9.07	3692	CLC NGS Cell v. 3.20.50819	35
GCF_000216815.1	Leptospira interrogans serovar Copenhageni str. Fiocruz LV2948	Leptospira	996844	Fiocruz LV2948	current	Scaffold	2011-06-07	J. Craig Venter Institute	PRJNA63787	74.27	8.94	3641	CLC NGS Cell v. 3.20.50819	35
GCF_000216795.1	Leptospira interrogans serovar Copenhageni str. Fiocruz LV2953	Leptospira	996845	Fiocruz LV2953	current	Scaffold	2011-06-07	J. Craig Venter Institute	PRJNA63789	74.3	8.55	3654	CLC NGS Cell v. 3.20.50819	35
GCF_000216775.1	Leptospira interrogans serovar Copenhageni str. Fiocruz LV2958	Leptospira	996846	Fiocruz LV2958	current	Scaffold	2011-06-07	J. Craig Venter Institute	PRJNA63791	74.48	8.47	3618	CLC NGS Cell v. 3.20.50819	35
GCF_000216755.1	Leptospira interrogans serovar Copenhageni str. Fiocruz LV2959	Leptospira	996847	Fiocruz LV2959	current	Scaffold	2011-06-07	J. Craig Venter Institute	PRJNA63793	74.48	8.9	3638	CLC NGS Cell v. 3.20.50819	35
GCF_000216735.1	Leptospira interrogans serovar Copenhageni str. Fiocruz LV2973	Leptospira	996848	Fiocruz LV2973	current	Scaffold	2011-06-07	J. Craig Venter Institute	PRJNA63795	74.48	8.54	3618	CLC NGS Cell v. 3.20.50819	35
GCF_000343675.1	Leptospira interrogans serovar Copenhageni str. Fiocruz LV3076	Leptospira	1291338	Fiocruz LV3076	current	Contig	2013-03-01	J. Craig Venter Institute	PRJNA189005	74.48	9.41	3630	Celera Assembler v. 7.0	35
GCF_000216715.1	Leptospira interrogans serovar Copenhageni str. Fiocruz LV3086	Leptospira	996849	Fiocruz LV3086	current	Scaffold	2011-06-07	J. Craig Venter Institute	PRJNA63797	74.48	8.87	3632	CLC NGS Cell v. 3.20.50819	35
GCF_000216695.1	Leptospira interrogans serovar Copenhageni str. Fiocruz LV3094	Leptospira	996850	Fiocruz LV3094	current	Scaffold	2011-06-07	J. Craig Venter Institute	PRJNA63799	74.01	9	3643	CLC NGS Cell v. 3.20.50819	35
GCF_000216675.1	Leptospira interrogans serovar Copenhageni str. Fiocruz LV3096	Leptospira	996851	Fiocruz LV3096	current	Scaffold	2011-06-07	J. Craig Venter Institute	PRJNA63801	74.38	8.81	3636	CLC NGS Cell v. 3.20.50819	35
GCF_000343695.1	Leptospira interrogans serovar Copenhageni str. Fiocruz LV3213	Leptospira	1291339	Fiocruz LV3213	current	Contig	2013-03-01	J. Craig Venter Institute	PRJNA189006	74.84	9.91	3652	Celera Assembler v. 7.0	35
GCF_000216635.1	Leptospira interrogans serovar Copenhageni str. Fiocruz LV3323	Leptospira	996853	Fiocruz LV3323	current	Scaffold	2011-06-07	J. Craig Venter Institute	PRJNA63805	74.48	8.83	3629	CLC NGS Cell v. 3.20.50819	35
GCF_000216615.1	Leptospira interrogans serovar Copenhageni str. Fiocruz LV3373	Leptospira	996854	Fiocruz LV3373	current	Scaffold	2011-06-07	J. Craig Venter Institute	PRJNA63807	74.42	9.21	3650	CLC NGS Cell v. 3.20.50819	35
GCF_000342705.1	Leptospira interrogans serovar Copenhageni str. Fiocruz LV3409	Leptospira	1291345	Fiocruz LV3409	current	Contig	2013-03-01	J. Craig Venter Institute	PRJNA189013	74.84	9.56	3626	Celera Assembler v. 7.0	35
GCF_000216595.2	Leptospira interrogans serovar Copenhageni str. Fiocruz LV3726	Leptospira	996855	Fiocruz LV3726	current	Contig	2013-05-17	J. Craig Venter Institute	PRJNA63809	74.41	15.58	3792	Celera Assembler v. 7.0	35
GCF_000216575.1	Leptospira interrogans serovar Copenhageni str. Fiocruz LV3737	Leptospira	996856	Fiocruz LV3737	current	Scaffold	2011-06-07	J. Craig Venter Institute	PRJNA63811	74.39	9.23	3650	CLC NGS Cell v. 3.20.50819	35
GCF_000216555.2	Leptospira interrogans serovar Copenhageni str. Fiocruz LV3738	Leptospira	996857	Fiocruz LV3738	current	Scaffold	2011-06-07	J. Craig Venter Institute	PRJNA63813	74.49	8.89	3655	CLC NGS Cell v. 3.20.50819	35
GCF_000216535.1	Leptospira interrogans serovar Copenhageni str. Fiocruz LV3834	Leptospira	996858	Fiocruz LV3834	current	Scaffold	2011-06-07	J. Craig Venter Institute	PRJNA63815	74.26	8.33	3649	CLC NGS Cell v. 3.20.50819	35
GCF_000216515.1	Leptospira interrogans serovar Copenhageni str. Fiocruz LV3879	Leptospira	996859	Fiocruz LV3879	current	Scaffold	2011-06-07	J. Craig Venter Institute	PRJNA63817	74.46	8.9	3628	CLC NGS Cell v. 3.20.50819	35
GCF_000343265.1	Leptospira interrogans serovar Copenhageni str. Fiocruz LV4034	Leptospira	1291346	Fiocruz LV4034	current	Contig	2013-03-01	J. Craig Venter Institute	PRJNA189014	74.2	8.65	3615	Celera Assembler v. 7.0	35
GCF_000342825.1	Leptospira interrogans serovar Copenhageni str. Fiocruz LV4108	Leptospira	1291325	Fiocruz LV4108	current	Contig	2013-03-01	J. Craig Venter Institute	PRJNA188989	74.48	9.2	3623	Celera Assembler v. 7.0	35
GCF_000342665.1	Leptospira interrogans serovar Copenhageni str. Fiocruz LV4113	Leptospira	1291326	Fiocruz LV4113	current	Contig	2013-03-01	J. Craig Venter Institute	PRJNA188990	74.84	8.75	3644	Celera Assembler v. 7.0	35
GCF_000342845.1	Leptospira interrogans serovar Copenhageni str. Fiocruz LV4118	Leptospira	1291327	Fiocruz LV4118	current	Contig	2013-03-01	J. Craig Venter Institute	PRJNA188993	74.84	9.34	3642	Celera Assembler v. 7.0	35
GCF_000343185.1	Leptospira interrogans serovar Copenhageni str. Fiocruz LV4152	Leptospira	1291328	Fiocruz LV4152	current	Contig	2013-03-01	J. Craig Venter Institute	PRJNA188994	74.79	11.4	3689	Celera Assembler v. 7.0	35
GCF_000343575.1	Leptospira interrogans serovar Copenhageni str. Fiocruz LV4160	Leptospira	1291330	Fiocruz LV4160	current	Contig	2013-03-01	J. Craig Venter Institute	PRJNA188996	74.82	8.79	3639	Celera Assembler v. 7.0	35
GCF_000343225.1	Leptospira interrogans serovar Copenhageni str. Fiocruz LV4173	Leptospira	1291337	Fiocruz LV4173	current	Contig	2013-03-01	J. Craig Venter Institute	PRJNA189004	74.75	9.79	3619	Celera Assembler v. 7.0	35
GCF_000343775.1	Leptospira interrogans serovar Copenhageni str. Fiocruz LV4174	Leptospira	1291343	Fiocruz LV4174	current	Contig	2013-03-01	J. Craig Venter Institute	PRJNA189010	74.84	8.91	3639	Celera Assembler v. 7.0	35
GCF_000343795.1	Leptospira interrogans serovar Copenhageni str. Fiocruz LV4188	Leptospira	1291344	Fiocruz LV4188	current	Contig	2013-03-01	J. Craig Venter Institute	PRJNA189012	74.84	9.9	3636	Celera Assembler v. 7.0	35
GCF_000343285.1	Leptospira interrogans serovar Copenhageni str. Fiocruz LV4211	Leptospira	1291347	Fiocruz LV4211	current	Contig	2013-03-01	J. Craig Venter Institute	PRJNA189015	74.78	9.25	3656	Celera Assembler v. 7.0	35
GCF_000343715.1	Leptospira interrogans serovar Copenhageni str. Fiocruz LV4212	Leptospira	1291340	Fiocruz LV4212	current	Contig	2013-03-01	J. Craig Venter Institute	PRJNA189007	74.84	9.56	3650	Celera Assembler v. 7.0	35
GCF_000343755.1	Leptospira interrogans serovar Copenhageni str. Fiocruz LV4217	Leptospira	1291342	Fiocruz LV4217	current	Contig	2013-03-01	J. Craig Venter Institute	PRJNA189009	74.8	8.48	3637	Celera Assembler v. 7.0	35
GCF_000343835.1	Leptospira interrogans serovar Copenhageni str. Fiocruz LV4234	Leptospira	1291348	Fiocruz LV4234	current	Contig	2013-03-01	J. Craig Venter Institute	PRJNA189016	74.84	9.56	3636	Celera Assembler v. 7.0	35
GCF_000217275.1	Leptospira interrogans serovar Copenhageni str. Fiocruz LV999	Leptospira	996821	Fiocruz LV999	current	Scaffold	2011-06-07	J. Craig Venter Institute	PRJNA63739	72.31	10.26	3738	CLC NGS Cell v. 3.20.50819	35
GCF_000216035.1	Leptospira interrogans serovar Copenhageni str. Fiocruz R154	Leptospira	1001603	Fiocruz R154	current	Scaffold	2011-06-07	J. Craig Venter Institute	PRJNA65081	73.87	8.51	3684	CLC NGS Cell v. 3.20.50819	35
GCF_000216495.1	Leptospira interrogans serovar Copenhageni str. Fiocruz R83	Leptospira	996860	Fiocruz R83	current	Scaffold	2011-06-07	J. Craig Venter Institute	PRJNA63819	74.48	8.97	3618	CLC NGS Cell v. 3.20.50819	35
GCF_000216435.1	Leptospira interrogans serovar Copenhageni str. HAI0156	Leptospira	996862	HAI0156	current	Scaffold	2011-06-07	J. Craig Venter Institute	PRJNA63825	74.71	9.47	3655	CLC NGS Cell v. 3.20.50819	35
GCF_000244595.2	Leptospira interrogans serovar Copenhageni str. HAI0188	Leptospira	1049819	HAI0188	current	Contig	2013-03-16	NCBI	PRJNA74149	74.82	8.83	3638	Celera Assembler v. 7.0	35
GCF_000332535.1	Leptospira interrogans serovar Copenhageni str. M20	Leptospira	1249484	M20	current	Contig	2013-04-08	NCBI	PRJNA178718	74.03	8.23	3606	Celera Assembler v. 7.0	35
GCF_000216395.1	Leptospira interrogans serovar Copenhageni str. MMD1562	Leptospira	996863	MMD1562	current	Scaffold	2011-06-07	J. Craig Venter Institute	PRJNA63829	73.35	9.44	3676	CLC NGS Cell v. 3.20.50819	35
GCF_000343495.1	Leptospira interrogans serovar Copenhageni str. P2431	Leptospira	1291320	P2431	current	Contig	2013-03-01	J. Craig Venter Institute	PRJNA188983	74.84	9.18	3634	Celera Assembler v. 7.0	35
GCF_000246455.1	Leptospira interrogans serovar Copenhageni str. P2518	Leptospira	1049820	P2518	current	Scaffold	2012-02-03	J. Craig Venter Institute	PRJNA74223	74.48	8.58	3644	CLC NGS Cell v. 3.20.50819	35
GCF_000216475.1	Leptospira interrogans serovar Copenhageni str. R066	Leptospira	996861	R066	current	Scaffold	2011-06-07	J. Craig Venter Institute	PRJNA63821	74.12	8.51	3622	CLC NGS Cell v. 3.20.50819	35
GCF_000246575.1	Leptospira interrogans serovar Copenhageni str. R103	Leptospira	1049821	R103	current	Scaffold	2012-02-03	J. Craig Venter Institute	PRJNA74235	74.48	8.88	3633	CLC NGS Cell v. 3.20.50819	35
GCF_000343735.1	Leptospira interrogans serovar Copenhageni str. Wijnberg	Leptospira	1291341	Wijnberg	current	Contig	2013-03-01	J. Craig Venter Institute	PRJNA189008	74.21	9.15	3603	Celera Assembler v. 7.0	35
GCF_000216195.1	Leptospira interrogans serovar Djasiman str. LT1649	Leptospira	1001596	LT1649	current	Contig	2013-03-15	NCBI	PRJNA65061	74.97	9.92	3666	Celera Assembler v. 7.0	35
GCF_000217435.1	Leptospira interrogans serovar Grippotyphosa str. 2006006971	Leptospira	996810	2006006971	current	Scaffold	2011-06-07	J. Craig Venter Institute	PRJNA63717	73.36	11.13	3979	CLC NGS Cell v. 3.20.50819	35
GCF_000306925.1	Leptospira interrogans serovar Grippotyphosa str. 2006006986	Leptospira	1193017	2006006986	current	Contig	2012-10-31	NCBI	PRJNA167227	74.9	9.26	3907	Celera Assembler v. 7.0	35
GCF_000306075.1	Leptospira interrogans serovar Grippotyphosa str. Andaman	Leptospira	1193018	Andaman	current	Contig	2012-10-24	NCBI	PRJNA167223	74.9	9.17	3922	Celera Assembler v. 7.0	35
GCF_000244135.1	Leptospira interrogans serovar Grippotyphosa str. UI 08368	Leptospira	1049902	UI 08368	current	Contig	2012-11-05	NCBI	PRJNA74101	74.96	9.27	3862	Celera Assembler v. 7.0	35
GCF_000244155.2	Leptospira interrogans serovar Grippotyphosa str. UI 08434	Leptospira	1049903	UI 08434	current	Contig	2013-03-15	NCBI	PRJNA74103	75.25	9.92	3696	Celera Assembler v. 7.0	35
GCF_000244315.2	Leptospira interrogans serovar Grippotyphosa str. UI 12764	Leptospira	1049904	UI 12764	current	Contig	2013-03-15	NCBI	PRJNA74119	75.27	9.48	4051	Celera Assembler v. 7.0	35
GCF_000244335.2	Leptospira interrogans serovar Grippotyphosa str. UI 12769	Leptospira	1049905	UI 12769	current	Contig	2013-03-15	NCBI	PRJNA74121	75.13	9.27	3870	Celera Assembler v. 7.0	35
GCF_001995195.1	Leptospira interrogans serovar Hardjo	Leptospira	176	OV5	current	Contig	2017-02-11	School of Veterinary Medicine and Animal Science / University of Sao Paulo	PRJNA361446	74.19	9.13	3717	CLC NGS Cell v. 7.5.1; Geneious v. R10	35
GCF_008118365.1	Leptospira interrogans serovar Hardjo	Leptospira	176	L53	current	Complete Genome	2019-08-27	Londrina State University	PRJNA560522	73.69	9.77	3719	CLC NGS Cell v. 12	35
GCF_001293065.1	Leptospira interrogans serovar Hardjo str. Norma	Leptospira	1279460	Norma	current	Complete Genome	2015-09-17	Preventive Veterinary Medicine	PRJNA185511	73.99	9.13	3708	de novo with Newbler v. 2.6	35
GCF_001443305.1	Leptospira interrogans serovar Hardjo-prajitno	Leptospira	38347	Hardjoprajitno	current	Chromosome	2015-11-13	INDICASAT-AIP	PRJNA296687	73.86	9.11	3653	SPAdes, PAGIT package v. SEP-2015	35
GCF_000244115.1	Leptospira interrogans serovar Hebdomadis str. R499	Leptospira	1049906	R499	current	Contig	2012-11-05	NCBI	PRJNA74099	74.28	8.29	3678	Celera Assembler v. 7.0	35
GCF_014858815.1	Leptospira interrogans serovar Icterohaemorrhagiae	Leptospira	90062	898	current	Complete Genome	2020-10-07	Leibniz Institute DSMZ	PRJNA564738	74.84	8.83	3635	HGAP v. 3	35
GCF_014858895.1	Leptospira interrogans serovar Icterohaemorrhagiae	Leptospira	90062	Langkawi	current	Complete Genome	2020-10-07	Leibniz Institute DSMZ	PRJNA564735	74.77	9.05	3892	HGAP v. 3	35
GCF_017653805.1	Leptospira interrogans serovar Icterohaemorrhagiae	Leptospira	90062	S199/2	current	Contig	2021-03-30	University of Agriculture in Krakow	PRJNA716832	74.48	8.9	3648	SPAdes v. v3.14.0	35
GCF_017653925.1	Leptospira interrogans serovar Icterohaemorrhagiae	Leptospira	90062	X240	current	Contig	2021-03-30	University of Agriculture in Krakow	PRJNA716832	74.48	8.9	3639	SPAdes v. v3.14.0	35
GCF_017654005.1	Leptospira interrogans serovar Icterohaemorrhagiae	Leptospira	90062	B126	current	Contig	2021-03-30	University of Agriculture in Krakow	PRJNA716832	74.48	8.9	3640	SPAdes v. v3.14.0	35
GCF_000343515.1	Leptospira interrogans serovar Icterohaemorrhagiae str. 201100516	Leptospira	1291352	201100516	current	Contig	2013-03-01	J. Craig Venter Institute	PRJNA188985	74.68	10.03	3639	Celera Assembler v. 7.0	35
GCF_000343305.1	Leptospira interrogans serovar Icterohaemorrhagiae str. Kantorowic	Leptospira	1291353	Kantorowic	current	Contig	2013-03-01	J. Craig Venter Institute	PRJNA189017	74.12	9.58	3627	Celera Assembler v. 7.0	35
GCF_000246475.1	Leptospira interrogans serovar Icterohaemorrhagiae str. P2422	Leptospira	1049907	P2422	current	Scaffold	2012-02-03	J. Craig Venter Institute	PRJNA74225	74.17	9.36	3627	CLC NGS Cell v. 3.20.50819	35
GCF_000246515.1	Leptospira interrogans serovar Icterohaemorrhagiae str. P2547	Leptospira	1049908	P2547	current	Scaffold	2012-02-03	J. Craig Venter Institute	PRJNA74229	74.44	8.78	3635	CLC NGS Cell v. 3.20.50819	35
GCF_000246495.1	Leptospira interrogans serovar Icterohaemorrhagiae str. P2554	Leptospira	1049909	P2554	current	Scaffold	2012-02-03	J. Craig Venter Institute	PRJNA74227	74.25	8.59	3637	CLC NGS Cell v. 3.20.50819	35
GCF_000343165.1	Leptospira interrogans serovar Icterohaemorrhagiae str. RGA	Leptospira	1291351	RGA	current	Contig	2013-03-01	J. Craig Venter Institute	PRJNA188999	74.27	9.22	3594	Celera Assembler v. 7.0	35
GCF_000306295.1	Leptospira interrogans serovar Icterohaemorrhagiae str. Verdun LP	Leptospira	1193019	Verdun LP	current	Contig	2012-10-31	NCBI	PRJNA167244	74.51	8.45	3629	Celera Assembler v. 7.0	35
GCF_000343415.1	Leptospira interrogans serovar Jalna str. 2008720116	Leptospira	1291308	2008720116	current	Contig	2013-03-01	J. Craig Venter Institute	PRJNA188963	74.66	8.56	3664	Celera Assembler v. 7.0	35
GCF_000343435.1	Leptospira interrogans serovar Jalna str. 2008720117	Leptospira	1291309	2008720117	current	Contig	2013-03-01	J. Craig Venter Institute	PRJNA188964	74.37	8.08	3631	Celera Assembler v. 7.0	35
GCF_000758025.1	Leptospira interrogans serovar Lai	Leptospira	57678	SR61	current	Contig	2014-09-25	University of Hyderabad	PRJNA255705	74.78	9.05	4050	Velvet v. 1.1.05	35
GCF_002076815.1	Leptospira interrogans serovar Lai	Leptospira	57678	Col-P036	current	Contig	2017-03-31	CORPOICA	PRJNA299823	74.92	8.73	3519	Newbler v. 2.0.01.14	35
GCF_000092565.1	Leptospira interrogans serovar Lai str. 56601	Leptospira	189518	56601	current	Complete Genome	2010-04-06	NCBI	PRJNA293	74.4	9.51	3644	NA	35
GCF_000231175.1	Leptospira interrogans serovar Lai str. IPAV	Leptospira	573825	IPAV	current	Complete Genome	2011-10-20	NCBI	PRJNA32553	74.35	9.16	3650	NA	35
GCF_000246215.1	Leptospira interrogans serovar Lai str. Lai LPS mutant	Leptospira	1049912	Lai LPS mutant	current	Scaffold	2012-02-03	J. Craig Venter Institute	PRJNA74199	74.51	9	3611	CLC NGS Cell v. 3.20.50819	35
GCF_000246235.1	Leptospira interrogans serovar Lai str. Langkawi	Leptospira	1049913	Langkawi	current	Scaffold	2012-02-03	J. Craig Venter Institute	PRJNA74201	74.94	8.87	3874	CLC NGS Cell v. 3.20.50819	35
GCF_000941035.1	Leptospira interrogans serovar Linhai str. 56609	Leptospira	1395589	56609	current	Complete Genome	2015-03-04	Medical Science, Shanghai Jiao Tong University School of Medicine, Medical Microbiology and Parasitology	PRJNA217894	74.48	11.76	3850	Newbler v. 2.3	35
GCF_000612525.2	Leptospira interrogans serovar Manilae	Leptospira	214675	mutant m77	current	Scaffold	2014-04-04	INSTITUT PASTEUR	PRJNA240265	74.86	9.02	3610	CLC NGS Cell v. February 2014	35
GCF_001047635.1	Leptospira interrogans serovar Manilae	Leptospira	214675	UP-MMC-NIID LP	current	Complete Genome	2015-07-08	Okinawa Institute of Advanced Sciences	PRJNA287300	74.93	8.88	3605	HGAP2 v. 2.3.0	35
GCF_001047655.1	Leptospira interrogans serovar Manilae	Leptospira	214675	UP-MMC-NIID HP	current	Complete Genome	2015-07-08	Okinawa Institute of Advanced Sciences	PRJNA287301	74.84	8.88	3594	HGAP2 v. 2.3.0	35
GCF_900236655.1	Leptospira interrogans serovar Manilae	Leptospira	214675	NA	current	Chromosome	2018-01-02	EBI	PRJEB23342	74.75	8.88	3584	NA	35
GCF_000342945.1	Leptospira interrogans serovar Manilae str. K56	Leptospira	1291363	K56	current	Contig	2013-03-01	J. Craig Venter Institute	PRJNA189022	74.93	9.05	3644	Celera Assembler v. 7.0	35
GCF_000245995.1	Leptospira interrogans serovar Manilae str. M001_Tn_Mutant_Parent	Leptospira	1085548	M001_Tn_Mutant_Parent	current	Scaffold	2012-02-03	J. Craig Venter Institute	PRJNA74177	74.93	9.02	3620	CLC NGS Cell v. 3.20.50819	35
GCF_000246075.1	Leptospira interrogans serovar Manilae str. M1352_LPS_mutant	Leptospira	1085544	M1352_LPS_mutant	current	Scaffold	2012-02-03	J. Craig Venter Institute	PRJNA74185	74.93	8.95	3621	CLC NGS Cell v. 3.20.50819	35
GCF_000246035.1	Leptospira interrogans serovar Manilae str. M776_fur_mutant	Leptospira	1085545	M776_fur_mutant	current	Scaffold	2012-02-03	J. Craig Venter Institute	PRJNA74181	74.93	8.95	3630	CLC NGS Cell v. 3.20.50819	35
GCF_000246055.1	Leptospira interrogans serovar Manilae str. M874_LA0615_mutant	Leptospira	1085546	M874_LA0615_mutant	current	Scaffold	2012-02-03	J. Craig Venter Institute	PRJNA74183	74.93	9.15	3636	CLC NGS Cell v. 3.20.50819	35
GCF_000246015.1	Leptospira interrogans serovar Manilae str. M933_lip32_mutant	Leptospira	1085547	M933_lip32_mutant	current	Scaffold	2012-02-03	J. Craig Venter Institute	PRJNA74179	74.93	9.1	3632	CLC NGS Cell v. 3.20.50819	35
GCF_000343375.1	Leptospira interrogans serovar Manilae str. UP-OM	Leptospira	1291362	UP-OM	current	Contig	2013-03-01	J. Craig Venter Institute	PRJNA189021	74.93	8.58	3630	Celera Assembler v. 7.0	35
GCF_000243955.2	Leptospira interrogans serovar Medanensis str. L0448	Leptospira	1049920	L0448	current	Contig	2013-03-15	NCBI	PRJNA74083	74.62	8.9	3950	Celera Assembler v. 7.0	35
GCF_000246615.1	Leptospira interrogans serovar Medanensis str. L0887	Leptospira	1049921	L0887	current	Scaffold	2012-02-03	J. Craig Venter Institute	PRJNA74239	74.48	8.64	3807	CLC NGS Cell v. 3.20.50819	35
GCF_000244395.2	Leptospira interrogans serovar Medanensis str. UT053	Leptospira	1049922	UT053	current	Contig	2013-03-16	NCBI	PRJNA74127	75.55	10.33	4145	Celera Assembler v. 7.0	35
GCF_001022315.1	Leptospira interrogans serovar Muenchen	Leptospira	436145	acegua	current	Scaffold	2015-06-09	UFPel	PRJNA283268	74.66	8.59	3602	SGA v. 1.0; Ray v. 2.3; a5 v. 1.0; CISA v. 1.3	35
GCF_000243755.2	Leptospira interrogans serovar Muenchen str. Brem 129	Leptospira	1049923	Brem 129	current	Contig	2013-03-15	NCBI	PRJNA74063	73.96	8.94	3599	Celera Assembler v. 7.0	35
GCF_001857845.1	Leptospira interrogans serovar Pomona	Leptospira	44276	AKRFB	current	Scaffold	2016-04-04	Instituto Nacional de Tecnologia Agropecuaria	PRJNA309414	74.79	8.58	3579	SPAdes v. 3.6.2	35
GCF_001969075.1	Leptospira interrogans serovar Pomona	Leptospira	44276	GR5	current	Contig	2017-01-23	School of Veterinary Medicine and Animal Science / University of Sao Paulo	PRJNA361446	74.39	8.59	3614	CLC NGS Cell v. 7.5.1; Geneious v. R10	35
GCF_015162495.1	Leptospira interrogans serovar Pomona	Leptospira	44276	A2_Ee_MM168	current	Scaffold	2020-11-01	Massey University	PRJNA666522	74.77	9.7	3609	SKESA v. 2.4.0	35
GCF_015162505.1	Leptospira interrogans serovar Pomona	Leptospira	44276	A3_Ee_MM266	current	Scaffold	2020-11-01	Massey University	PRJNA666522	75.39	9.54	3638	SKESA v. 2.4.0	35
GCF_015162605.1	Leptospira interrogans serovar Pomona	Leptospira	44276	A_Bt_HO905	current	Scaffold	2020-11-01	Massey University	PRJNA666522	74.83	9.96	3610	SKESA v. 2.4.0	35
GCF_015162815.1	Leptospira interrogans serovar Pomona	Leptospira	44276	EMY7780	current	Scaffold	2020-11-01	Massey University	PRJNA666522	74.77	9.26	3638	SKESA v. 2.4.0	35.5
GCF_015162835.1	Leptospira interrogans serovar Pomona	Leptospira	44276	ESR8	current	Scaffold	2020-11-01	Massey University	PRJNA666522	74.83	13.33	3874	SKESA v. 2.4.0	36
GCF_015318485.1	Leptospira interrogans serovar Pomona	Leptospira	44276	B33	current	Scaffold	2020-11-09	Massey University	PRJNA666522	74.65	8.75	3616	SKESA v. 2.4.0	35
GCF_015318515.1	Leptospira interrogans serovar Pomona	Leptospira	44276	AO25ii	current	Scaffold	2020-11-09	Massey University	PRJNA666522	74.77	8.88	3635	SKESA v. 2.4.0	35
GCF_015318565.1	Leptospira interrogans serovar Pomona	Leptospira	44276	Pom_str68	current	Scaffold	2020-11-09	Massey University	PRJNA666522	74.68	8.88	3622	SKESA v. 2.4.0	35
GCF_000343025.1	Leptospira interrogans serovar Pomona str. 2006006962	Leptospira	1291359	2006006962	current	Contig	2013-03-01	J. Craig Venter Institute	PRJNA188968	74.16	9.01	3526	Celera Assembler v. 7.0	35
GCF_000343345.1	Leptospira interrogans serovar Pomona str. 2006006968	Leptospira	1291360	2006006968	current	Contig	2013-03-01	J. Craig Venter Institute	PRJNA188969	73.98	9.81	3526	Celera Assembler v. 7.0	35
GCF_000346695.1	Leptospira interrogans serovar Pomona str. CSL10083	Leptospira	1240692	CSL10083	current	Contig	2013-03-14	J. Craig Venter Institute	PRJNA177161	74.43	8.55	3523	Celera Assembler v. 7.0	35
GCF_000347155.1	Leptospira interrogans serovar Pomona str. CSL4002	Leptospira	1240691	CSL4002	current	Contig	2013-03-15	J. Craig Venter Institute	PRJNA177158	74.79	10.42	3537	Celera Assembler v. 7.0	35
GCF_000342365.1	Leptospira interrogans serovar Pomona str. Fox 32256	Leptospira	1218574	Fox 32256	current	Contig	2013-02-28	J. Craig Venter Institute	PRJNA177162	75.15	8.53	3513	Celera Assembler v. 7.0	35
GCF_000243635.1	Leptospira interrogans serovar Pomona str. Kennewicki LC82-25	Leptospira	1049924	Kennewicki LC82-25	current	Contig	2012-08-13	NCBI	PRJNA74051	74.61	8.59	3558	Celera Assembler v. 7.0	35
GCF_000244415.1	Leptospira interrogans serovar Pomona str. UT364	Leptospira	1049925	UT364	current	Contig	2013-03-16	NCBI	PRJNA74131	74.81	9.8	4044	Celera Assembler v. 7.0	35
GCF_000246095.1	Leptospira interrogans serovar Pyrogenes str. 2006006956	Leptospira	1049926	2006006956	current	Scaffold	2012-02-03	J. Craig Venter Institute	PRJNA74187	74.08	8.89	3761	CLC NGS Cell v. 3.20.50819	35
GCF_000243515.1	Leptospira interrogans serovar Pyrogenes str. 2006006960	Leptospira	1049927	2006006960	current	Contig	2012-11-05	NCBI	PRJNA74039	74.21	8.81	3792	Celera Assembler v. 7.0	35
GCF_000343455.1	Leptospira interrogans serovar Pyrogenes str. 2006006973	Leptospira	1291357	2006006973	current	Contig	2013-03-01	J. Craig Venter Institute	PRJNA188965	74.3	8.59	3792	Celera Assembler v. 7.0	35
GCF_000244095.1	Leptospira interrogans serovar Pyrogenes str. R168	Leptospira	1049929	R168	current	Contig	2013-03-15	NCBI	PRJNA74097	75.06	9.07	3855	Celera Assembler v. 7.0	35
GCF_000342805.1	Leptospira interrogans serovar Pyrogenes str. Sri Lanka 14	Leptospira	1291358	Sri Lanka 14	current	Contig	2013-03-01	J. Craig Venter Institute	PRJNA188982	75.3	10.28	3864	Celera Assembler v. 7.0	35
GCF_000342685.1	Leptospira interrogans serovar Pyrogenes str. Sri Lanka 30	Leptospira	1291356	Sri Lanka 30	current	Contig	2013-03-01	J. Craig Venter Institute	PRJNA188976	74.86	10.46	4143	Celera Assembler v. 7.0	35
GCF_000342865.1	Leptospira interrogans serovar Pyrogenes str. Sri Lanka 39	Leptospira	1291355	Sri Lanka 39	current	Contig	2013-03-01	J. Craig Venter Institute	PRJNA188975	74.7	9.07	3916	Celera Assembler v. 7.0	35
GCF_000342905.1	Leptospira interrogans serovar Pyrogenes str. Sri Lanka 46	Leptospira	1291354	Sri Lanka 46	current	Contig	2013-03-01	J. Craig Venter Institute	PRJNA188973	74.56	9.38	3876	Celera Assembler v. 7.0	35
GCF_000246415.1	Leptospira interrogans serovar Pyrogenes str. SriLanka1	Leptospira	1085542	SriLanka1	current	Scaffold	2012-02-03	J. Craig Venter Institute	PRJNA74219	74.63	10.5	3978	CLC NGS Cell v. 3.20.50819	35
GCF_000246435.1	Leptospira interrogans serovar Pyrogenes str. SriLanka2	Leptospira	1085543	SriLanka2	current	Scaffold	2012-02-03	J. Craig Venter Institute	PRJNA74221	74.46	10.62	4090	CLC NGS Cell v. 3.20.50819	35
GCF_024722135.1	Leptospira interrogans serovar Ricardi	Leptospira	508529	L52	current	Contig	2022-08-20	University of Malaya	PRJNA335921	74.9	9.05	3877	a5_miseq_linux v. 20140604	35
GCF_000346935.1	Leptospira interrogans serovar Valbuzzi str. Duyster	Leptospira	1218582	Duyster	current	Contig	2013-03-15	J. Craig Venter Institute	PRJNA177127	73.57	7.5	3707	Celera Assembler v. 7.0	35
GCF_000306155.2	Leptospira interrogans serovar Valbuzzi str. Valbuzzi	Leptospira	1193044	Valbuzzi	suppressed	Contig	2013-04-15	NCBI	PRJNA167224	73.41	7.41	3494	Celera Assembler v. 7.0	35
GCF_014858135.1	Leptospira interrogans serovar Yeoncheon	Leptospira	2609409	1530d	current	Contig	2020-10-06	Leibniz Institute DSMZ	PRJNA564740	74.96	10.07	3896	HGAP v. 3	35
GCF_000216335.1	Leptospira interrogans str. 2002000621	Leptospira	1001588	2002000621	current	Contig	2012-11-02	NCBI	PRJNA65045	75.38	8.89	3841	Celera Assembler v. 7.0	35
GCF_000243555.1	Leptospira interrogans str. 2002000623	Leptospira	1049930	2002000623	current	Contig	2012-11-02	NCBI	PRJNA74043	75.33	8.59	3854	Celera Assembler v. 7.0	35
GCF_000217515.1	Leptospira interrogans str. 2002000624	Leptospira	996802	2002000624	current	Contig	2012-10-23	NCBI	PRJNA63709	75	9.07	3876	Celera Assembler v. 7.0	35
GCF_000347135.1	Leptospira interrogans str. 2002000631	Leptospira	1218577	2002000631	current	Contig	2013-03-15	J. Craig Venter Institute	PRJNA177129	75.03	9.68	3928	Celera Assembler v. 7.0	35
GCF_000347115.1	Leptospira interrogans str. 2002000632	Leptospira	1218578	2002000632	current	Contig	2013-03-15	J. Craig Venter Institute	PRJNA177130	75.32	9.42	3964	Celera Assembler v. 7.0	35.5
GCF_000347055.1	Leptospira interrogans str. 2003000735	Leptospira	1218579	2003000735	current	Contig	2013-03-15	J. Craig Venter Institute	PRJNA177131	75.4	9.01	3957	Celera Assembler v. 7.0	35.5
GCF_000306215.1	Leptospira interrogans str. Brem 329	Leptospira	1193039	Brem 329	current	Contig	2012-10-31	NCBI	PRJNA167229	73.95	9.24	3748	Celera Assembler v. 7.0	35
GCF_000216235.1	Leptospira interrogans str. C10069	Leptospira	1001591	C10069	current	Contig	2012-10-23	NCBI	PRJNA65055	75.06	8.26	3717	Celera Assembler v. 7.0	35
GCF_000306495.2	Leptospira interrogans str. FPW1039	Leptospira	1193040	FPW1039	current	Contig	2013-03-15	NCBI	PRJNA167242	75.25	11.21	4033	Celera Assembler v. 7.0	35
GCF_000243895.1	Leptospira interrogans str. FPW2026	Leptospira	1049931	FPW2026	current	Contig	2012-08-13	NCBI	PRJNA74077	74.96	8.6	3852	Celera Assembler v. 7.0	35
GCF_000343125.1	Leptospira interrogans str. Fiocruz LV4114	Leptospira	1291364	Fiocruz LV4114	current	Contig	2013-03-01	J. Craig Venter Institute	PRJNA188991	74.79	9.13	3639	Celera Assembler v. 7.0	35
GCF_000343145.1	Leptospira interrogans str. Fiocruz LV4117	Leptospira	1291365	Fiocruz LV4117	current	Contig	2013-03-01	J. Craig Venter Institute	PRJNA188992	74.84	9.18	3632	Celera Assembler v. 7.0	35
GCF_000343815.1	Leptospira interrogans str. Fiocruz LV4225	Leptospira	1291366	Fiocruz LV4225	current	Contig	2013-03-01	J. Craig Venter Institute	PRJNA189011	74.84	9.47	3638	Celera Assembler v. 7.0	35
GCF_000306655.1	Leptospira interrogans str. HAI1594	Leptospira	1193060	HAI1594	current	Contig	2012-10-31	NCBI	PRJNA167258	74.75	8.83	3632	Celera Assembler v. 7.0	35
GCF_000347255.1	Leptospira interrogans str. Kito	Leptospira	1193042	Kito	current	Contig	2013-03-15	J. Craig Venter Institute	PRJNA167240	74.9	8.74	3636	Celera Assembler v. 7.0	35
GCF_000243975.2	Leptospira interrogans str. L0996	Leptospira	1049932	L0996	current	Contig	2013-03-15	NCBI	PRJNA74085	73.26	8.64	3816	Celera Assembler v. 7.0	35
GCF_000244695.2	Leptospira interrogans str. MMD3731	Leptospira	1049934	MMD3731	current	Contig	2013-03-16	NCBI	PRJNA74161	74.4	8.83	3619	Celera Assembler v. 7.0	35
GCF_000244175.1	Leptospira interrogans str. UI 08452	Leptospira	1049935	UI 08452	current	Contig	2012-11-05	NCBI	PRJNA74105	74.62	8.43	3850	Celera Assembler v. 7.0	35
GCF_000244235.2	Leptospira interrogans str. UI 09600	Leptospira	1049936	UI 09600	current	Contig	2013-03-15	NCBI	PRJNA74111	74.9	8.81	3666	Celera Assembler v. 7.0	35
GCF_000244275.1	Leptospira interrogans str. UI 12621	Leptospira	1049937	UI 12621	current	Contig	2012-10-23	NCBI	PRJNA74115	75.42	9.63	3904	Celera Assembler v. 7.0	35
GCF_000244295.1	Leptospira interrogans str. UI 12758	Leptospira	1049938	UI 12758	current	Contig	2012-11-05	NCBI	PRJNA74117	75.3	9.26	4120	Celera Assembler v. 7.0	35
GCF_000244375.2	Leptospira interrogans str. UI 13372	Leptospira	1049939	UI 13372	current	Contig	2013-03-16	NCBI	PRJNA74125	75.37	10.65	4086	Celera Assembler v. 7.0	35
GCF_000347095.1	Leptospira interrogans str. UT126	Leptospira	1049940	UT126	current	Contig	2013-03-15	J. Craig Venter Institute	PRJNA74129	73.05	10.12	3867	Celera Assembler v. 7.0	35
GCF_040833965.1	Leptospira iowaensis	Leptospira	3235171	WS39.C2	suppressed	Complete Genome	2024-07-25	United States Department of Agriculture	PRJNA1136487	93.8	4.1	3812	Trycycler v. 0.5.5	37
GCF_004769635.1	Leptospira jelokensis	Leptospira	2484931	201702451	current	Contig	2019-04-10	INRS-Institut Armand-Frappier	PRJNA480513	92.22	3.19	3636	SPAdes v. 3.7.0	39
GCF_004769775.1	Leptospira jelokensis	Leptospira	2484931	201702419	current	Contig	2019-04-10	INRS-Institut Armand-Frappier	PRJNA480513	91.95	4.53	3775	SPAdes v. 3.7.0	39
GCF_003112675.1	Leptospira johnsonii	Leptospira	1917820	E8	current	Contig	2018-03-17	Laboratory of Parasitology, Department of Disease Control, Graduate School of Veterinary Medicine, Hokkaido University	PRJDB6680	81.46	8.38	3727	CLC genomics workbench v. 9	41.5
GCF_004769225.1	Leptospira kanakyensis	Leptospira	2484968	201800294	current	Contig	2019-04-10	INRS-Institut Armand-Frappier	PRJNA480513	95.69	2.65	3883	SPAdes v. 3.7.0	38.5
GCF_004769235.1	Leptospira kanakyensis	Leptospira	2484968	201800292	current	Contig	2019-04-10	INRS-Institut Armand-Frappier	PRJNA480513	95.69	2.65	3832	SPAdes v. 3.7.0	38.5
GCF_004769445.1	Leptospira kanakyensis	Leptospira	2484968	201800293	current	Contig	2019-04-10	INRS-Institut Armand-Frappier	PRJNA480513	95.69	2.65	3922	SPAdes v. 3.7.0	38.5
GCF_026151315.1	Leptospira kanakyensis	Leptospira	2484968	VSF15	current	Contig	2022-11-11	Federal University of Bahia	PRJNA843593	95.5	3.16	3832	Unicycler v. 0.4.5	38.5
GCF_026151475.1	Leptospira kanakyensis	Leptospira	2484968	VSF10	current	Contig	2022-11-11	Federal University of Bahia	PRJNA843593	96.79	3.07	3976	Unicycler v. 0.4.5	38.5
GCF_004769665.1	Leptospira kemamanensis	Leptospira	2484942	201702454	current	Contig	2019-04-10	INRS-Institut Armand-Frappier	PRJNA480513	92.25	3.35	3476	SPAdes v. 3.7.0	39
GCF_000346995.1	Leptospira kirschneri	Leptospira	29507	CBC613	current	Contig	2013-03-15	J. Craig Venter Institute	PRJNA177150	74.8	7.59	3572	Celera Assembler v. 7.0	36
GCF_001584245.1	Leptospira kirschneri	Leptospira	29507	ZV013	current	Contig	2016-03-09	Northern Arizona University	PRJNA311750	74.92	7.45	3515	SPAdes v. 3.6.0	36
GCF_002009725.1	Leptospira kirschneri	Leptospira	29507	56168	current	Contig	2017-03-02	Chinese National Human Genome Center at Shanghai	PRJNA257123	74	8.06	3532	Velvet v. 1.2.03	36
GCF_002009765.1	Leptospira kirschneri	Leptospira	29507	56611	current	Contig	2017-03-02	Chinese National Human Genome Center at Shanghai	PRJNA257123	74.67	7.73	3566	Velvet v. 1.2.03	36
GCF_024526015.1	Leptospira kirschneri	Leptospira	29507	FMAS_PN5	current	Complete Genome	2022-03-03	Rajarata University of Sri Lanka	PRJNA528695	74	7.9	3881	canu v. 2.1	36.5
GCF_026410865.1	Leptospira kirschneri	Leptospira	29507	I-7	current	Complete Genome	2022-11-27	Irkutsk Anti-plague Institute	PRJNA902115	74.05	8.12	3355	Canu v. r10117 5638f7d9a5379373310ab62c28aa0cdbd864722d; Racon v. 1.4.20; Pilon v. 1.24	36
GCF_027563495.1	Leptospira kirschneri	Leptospira	29507	RedPanda1	suppressed	Complete Genome	2023-01-03	USDA Animal Plant Health Inspection Service-National Veterinary Services Laboratories - DBPL	PRJNA769499	73.8	6.52	3302	Celera Assembler v. 2021	36
GCF_030053735.1	Leptospira kirschneri	Leptospira	29507	804Khv	current	Complete Genome	2023-05-21	Irkutsk Antiplague Research Institute of Siberia and Far East	PRJNA971585	73.8	8.12	3350	Canu v2.1.1 v. r10117 5638f7d9a5379373310ab62c28aa0cdbd864722d; Racon v. v1.4.20; Pilon v. 1.24	36
GCF_963556375.1	Leptospira kirschneri	Leptospira	29507	NA	current	Contig	2023-10-26	EBI	PRJEB67337	74.11	7.8	3383	SPAdes	36
GCF_963556435.1	Leptospira kirschneri	Leptospira	29507	NA	current	Contig	2023-10-26	EBI	PRJEB67337	74.11	7.8	3383	SPAdes	36
GCF_000243655.2	Leptospira kirschneri serovar Bim str. 1051	Leptospira	1049941	1051	current	Contig	2013-03-15	NCBI	PRJNA74053	74.08	8.39	3457	Celera Assembler v. 7.0	36
GCF_000347215.1	Leptospira kirschneri serovar Bim str. PUO 1247	Leptospira	1240688	PUO 1247	current	Contig	2013-03-15	J. Craig Venter Institute	PRJNA177132	74.37	9	3450	Celera Assembler v. 7.0	36
GCF_000347235.1	Leptospira kirschneri serovar Bulgarica str. Nikolaevo	Leptospira	1240687	Nikolaevo	current	Contig	2013-03-15	J. Craig Venter Institute	PRJNA177126	74.44	7.72	3593	Celera Assembler v. 7.0	36.5
GCF_000243695.2	Leptospira kirschneri serovar Cynopteri str. 3522 CT	Leptospira	1049942	3522 CT	current	Contig	2013-06-21	NCBI	PRJNA74057	73.41	7.81	3420	Celera Assembler v. 7.0	36
GCF_002018145.1	Leptospira kirschneri serovar Grippotyphosa	Leptospira	38345	UCR5RB1	current	Contig	2017-03-03	School of Veterinary Medicine and Animal Science / University of Sao Paulo	PRJNA374548	72.98	7.39	3370	CLC NGS Cell v. 7.5.1; Geneious v. R10	36
GCF_000246175.1	Leptospira kirschneri serovar Grippotyphosa str. 'Brem 127 Duyster'	Leptospira	1049943	Brem 127 Duyster	current	Scaffold	2012-02-03	J. Craig Venter Institute	PRJNA74195	73.7	7.85	3360	CLC NGS Cell v. 3.20.50819	36
GCF_000246155.1	Leptospira kirschneri serovar Grippotyphosa str. Duyster-Boelhouwer	Leptospira	1049944	Duyster-Boelhouwer	current	Scaffold	2012-02-03	J. Craig Venter Institute	PRJNA74193	74.03	7.78	3368	CLC NGS Cell v. 3.20.50819	36
GCF_000243855.1	Leptospira kirschneri serovar Grippotyphosa str. Moskva	Leptospira	1049945	Moskva	current	Contig	2012-11-05	NCBI	PRJNA74073	73.01	7.68	3368	Celera Assembler v. 7.0	36
GCF_000243615.1	Leptospira kirschneri serovar Grippotyphosa str. RM52	Leptospira	1049946	RM52	current	Contig	2012-08-13	NCBI	PRJNA74049	74.33	7.35	3433	Celera Assembler v. 7.0	36
GCF_000246675.1	Leptospira kirschneri serovar Grippotyphosa str. UT130	Leptospira	1049947	UT130	current	Scaffold	2012-02-03	J. Craig Venter Institute	PRJNA74245	74.52	7.64	3566	CLC NGS Cell v. 3.20.50819	36
GCF_000772835.2	Leptospira kirschneri serovar Mozdok	Leptospira	437752	61H	current	Scaffold	2015-08-25	Universidade Federal de Pelotas	PRJNA264469	74.52	9.25	3554	Ray v. 2,3,1; A5 v. 1.0; SGA v. 1.0; CISA v. 1.3	36
GCF_001401895.1	Leptospira kirschneri serovar Mozdok	Leptospira	437752	M36/05	current	Contig	2015-10-21	School of Veterinary Medicine and Animal Science / University of Sao Paulo	PRJNA298236	74.61	8.06	3513	CLC NGS Cell v. 7.5.1; Geneious v. 8.0	36
GCF_000343555.1	Leptospira kirschneri serovar Mozdok 1 str. Vehlefans 2	Leptospira	1291233	Vehlefans 2	current	Contig	2013-03-01	J. Craig Venter Institute	PRJNA188979	74.26	7.76	3504	Celera Assembler v. 7.0	36
GCF_000342725.1	Leptospira kirschneri serovar Mozdok 1 str. Vehlefans 3	Leptospira	1291234	Vehlefans 3	current	Contig	2013-03-01	J. Craig Venter Institute	PRJNA188980	74.38	8.44	3496	Celera Assembler v. 7.0	36
GCF_000246355.1	Leptospira kirschneri serovar Mozdok str. 'B 81/7 type 3/Tsaratsovo'	Leptospira	1049961	B 81/7 type 3/Tsaratsovo	current	Scaffold	2012-02-03	J. Craig Venter Institute	PRJNA74213	73.52	7.7	3314	CLC NGS Cell v. 3.20.50819	36
GCF_000246335.1	Leptospira kirschneri serovar Mozdok str. Brem 166	Leptospira	1049962	Brem 166	current	Scaffold	2012-02-03	J. Craig Venter Institute	PRJNA74211	74.58	7.96	3494	CLC NGS Cell v. 3.20.50819	36
GCF_002018105.1	Leptospira kirschneri serovar Pomona	Leptospira	561005	M110/06	current	Contig	2017-03-03	School of Veterinary Medicine and Animal Science / University of Sao Paulo	PRJNA374548	74.71	7.83	3677	CLC NGS Cell v. 7.5.1; Geneious v. R10	36
GCF_000243875.1	Leptospira kirschneri serovar Sokoine str. RM1	Leptospira	1049964	RM1	current	Contig	2013-03-15	NCBI	PRJNA74075	74.1	8.64	3478	Celera Assembler v. 7.0	36
GCF_000244515.1	Leptospira kirschneri serovar Valbuzzi str. 200702274	Leptospira	1049968	200702274	current	Contig	2012-11-05	NCBI	PRJNA74141	73.99	7.42	3383	Celera Assembler v. 7.0	36
GCF_000246295.1	Leptospira kirschneri serovar Valbuzzi str. Brem 179	Leptospira	1049969	Brem 179	current	Scaffold	2012-02-03	J. Craig Venter Institute	PRJNA74207	74.33	6.94	3421	CLC NGS Cell v. 3.20.50819	36
GCF_000306555.1	Leptospira kirschneri str. 200801774	Leptospira	1193045	200801774	current	Contig	2013-03-16	NCBI	PRJNA167248	74.45	8.68	3715	Celera Assembler v. 7.0	36
GCF_000306395.1	Leptospira kirschneri str. 200802841	Leptospira	1193047	200802841	current	Contig	2012-10-24	NCBI	PRJNA167253	74.54	7.81	3786	Celera Assembler v. 7.0	36
GCF_000306595.1	Leptospira kirschneri str. 200803703	Leptospira	1193048	200803703	current	Contig	2013-03-16	NCBI	PRJNA167254	74.26	8.27	3760	Celera Assembler v. 7.0	36
GCF_000306175.1	Leptospira kirschneri str. 2008720114	Leptospira	1193049	2008720114	current	Contig	2012-10-31	NCBI	PRJNA167226	74.47	6.68	3411	Celera Assembler v. 7.0	36
GCF_000243915.1	Leptospira kirschneri str. H1	Leptospira	1049966	H1	current	Contig	2012-10-23	NCBI	PRJNA74079	74.22	7.73	3540	Celera Assembler v. 7.0	36
GCF_000306515.1	Leptospira kirschneri str. H2	Leptospira	1193050	H2	current	Contig	2012-10-24	NCBI	PRJNA167243	74.1	7.04	3654	Celera Assembler v. 7.0	36.5
GCF_000346895.1	Leptospira kirschneri str. JB	Leptospira	1218584	JB	current	Contig	2013-03-15	J. Craig Venter Institute	PRJNA177159	74.9	7.29	3411	Celera Assembler v. 7.0	36
GCF_000347015.1	Leptospira kirschneri str. MMD1493	Leptospira	1218583	MMD1493	current	Contig	2013-03-15	J. Craig Venter Institute	PRJNA177151	73.71	6.8	3347	Celera Assembler v. 7.0	36
GCF_002811455.1	Leptospira kmetyi	Leptospira	408139	JW2-C-B1	current	Contig	2017-12-05	Institut Pasteur Montevideo	PRJNA395546	83.93	12.74	4169	SPAdes v. 3.5	44.5
GCF_002812065.1	Leptospira kmetyi	Leptospira	408139	JW3-C-A1	current	Scaffold	2017-12-05	Institut Pasteur Montevideo	PRJNA395546	83.4	12.09	4082	SPAdes v. 3.5	45
GCF_003722295.1	Leptospira kmetyi	Leptospira	408139	LS 001/16	current	Complete Genome	2018-11-13	Universiti Sains Malaysia	PRJNA504370	84.37	11.92	3914	HGAP v. 3.0	45
GCF_004769185.1	Leptospira kmetyi	Leptospira	408139	SCS7	current	Contig	2019-04-10	INRS-Institut Armand-Frappier	PRJNA480513	84.18	11.63	3921	SPAdes v. 3.7.0	45
GCF_004770065.1	Leptospira kmetyi	Leptospira	408139	SCS11	current	Contig	2019-04-10	INRS-Institut Armand-Frappier	PRJNA480513	84.12	11.51	3910	SPAdes v. 3.7.0	45
GCF_004770175.1	Leptospira kmetyi	Leptospira	408139	201702448	current	Contig	2019-04-10	INRS-Institut Armand-Frappier	PRJNA480513	83.97	11.58	3911	SPAdes v. 3.7.0	45
GCF_000243735.2	Leptospira kmetyi serovar Malaysia str. Bejo-Iso9	Leptospira	1049970	Bejo-Iso9	current	Contig	2013-08-07	NCBI	PRJNA74061	84.27	11.7	3931	Celera Assembler v. 7.0	45
GCF_003114835.2	Leptospira kobayashii	Leptospira	1917830	E30	current	Complete Genome	2021-09-09	Laboratory of Parasitology, Department of Disease Control, Graduate School of Veterinary Medicine, Hokkaido University	PRJDB6680	90.44	6.24	3885	Unicycler v. 0.4.7	40.5
GCF_004769555.1	Leptospira koniambonensis	Leptospira	2484950	201800265	current	Contig	2019-04-10	INRS-Institut Armand-Frappier	PRJNA480513	81.58	9.44	3937	SPAdes v. 3.7.0	39
GCF_004769595.1	Leptospira langatensis	Leptospira	2484983	201702690	current	Contig	2019-04-10	INRS-Institut Armand-Frappier	PRJNA480513	81.1	6.57	3658	SPAdes v. 3.7.0	45
GCF_004770615.1	Leptospira langatensis	Leptospira	2484983	SSW18	current	Contig	2019-04-10	INRS-Institut Armand-Frappier	PRJNA480513	80.89	6.59	3701	SPAdes v. 3.7.0	45
GCF_002812085.1	Leptospira levettii	Leptospira	2023178	MCA2-B-A1	current	Scaffold	2017-12-05	Institut Pasteur Montevideo	PRJNA395546	93.48	3.64	3560	SPAdes v. 3.5	37.5
GCF_002812165.1	Leptospira levettii	Leptospira	2023178	CN6-C-A1	current	Scaffold	2017-12-05	Institut Pasteur Montevideo	PRJNA395546	93.93	3.7	3563	SPAdes v. 3.5	37.5
GCF_002812185.1	Leptospira levettii	Leptospira	2023178	CN1-B-A1	current	Scaffold	2017-12-05	Institut Pasteur Montevideo	PRJNA395546	93.09	8.66	3999	SPAdes v. 3.5	37.5
GCF_004769265.1	Leptospira levettii	Leptospira	2023178	201800274	current	Contig	2019-04-10	INRS-Institut Armand-Frappier	PRJNA480513	94.02	2.71	3718	SPAdes v. 3.7.0	37.5
GCF_004769485.1	Leptospira levettii	Leptospira	2023178	201800276	current	Contig	2019-04-10	INRS-Institut Armand-Frappier	PRJNA480513	94.34	4.21	3617	SPAdes v. 3.7.0	37.5
GCF_004769515.1	Leptospira levettii	Leptospira	2023178	201800275	current	Contig	2019-04-10	INRS-Institut Armand-Frappier	PRJNA480513	93.91	3.78	3588	SPAdes v. 3.7.0	37.5
GCF_004769795.1	Leptospira levettii	Leptospira	2023178	201701674	current	Contig	2019-04-10	INRS-Institut Armand-Frappier	PRJNA480513	94.24	3.93	3604	SPAdes v. 3.7.0	37.5
GCF_004769805.1	Leptospira levettii	Leptospira	2023178	201601299	current	Contig	2019-04-10	INRS-Institut Armand-Frappier	PRJNA480513	93.79	4.63	3630	SPAdes v. 3.7.0	37.5
GCF_004770015.1	Leptospira levettii	Leptospira	2023178	201702449	current	Contig	2019-04-10	INRS-Institut Armand-Frappier	PRJNA480513	93.93	4.71	3670	SPAdes v. 3.7.0	37.5
GCF_004770375.1	Leptospira levettii	Leptospira	2023178	201701673	current	Contig	2019-04-10	INRS-Institut Armand-Frappier	PRJNA480513	93.45	4.23	3601	SPAdes v. 3.7.0	37.5
GCF_004770425.1	Leptospira levettii	Leptospira	2023178	201601119	current	Contig	2019-04-10	INRS-Institut Armand-Frappier	PRJNA480513	94.02	3.56	3558	SPAdes v. 3.7.0	37.5
GCF_004770915.1	Leptospira levettii	Leptospira	2023178	201701675	current	Contig	2019-04-10	INRS-Institut Armand-Frappier	PRJNA480513	93.57	3.9	3543	SPAdes v. 3.7.0	37.5
GCF_004770975.1	Leptospira levettii	Leptospira	2023178	201601122	current	Contig	2019-04-10	INRS-Institut Armand-Frappier	PRJNA480513	94.55	3.85	3564	SPAdes v. 3.7.0	37.5
GCF_004771255.1	Leptospira levettii	Leptospira	2023178	201601121	current	Contig	2019-04-10	INRS-Institut Armand-Frappier	PRJNA480513	93.84	4.15	3588	SPAdes v. 3.7.0	37.5
GCF_022267485.1	Leptospira levettii	Leptospira	2023178	EMJH29P7C5P1	current	Contig	2022-02-16	Northern Arizona University	PRJNA766613	94.68	4.02	3741	SPAdes v. 3.13.0	37.5
GCF_026151325.1	Leptospira levettii	Leptospira	2023178	VSF12	current	Contig	2022-11-11	Federal University of Bahia	PRJNA843593	94.23	3.77	3764	SPAdes v. 3.15.0	37.5
GCF_026151415.1	Leptospira levettii	Leptospira	2023178	VSF13	current	Contig	2022-11-11	Federal University of Bahia	PRJNA843593	94.32	4.61	3828	SPAdes v. 3.15.0	37.5
GCF_026151455.1	Leptospira levettii	Leptospira	2023178	VSF11	current	Contig	2022-11-11	Federal University of Bahia	PRJNA843593	93.45	3.87	3714	SPAdes v. 3.15.0	37.5
GCF_026151495.1	Leptospira levettii	Leptospira	2023178	VSF9	current	Contig	2022-11-11	Federal University of Bahia	PRJNA843593	94	3.79	3577	Unicycler v. 0.4.5	37.5
GCF_026151515.1	Leptospira levettii	Leptospira	2023178	VSF8	current	Contig	2022-11-11	Federal University of Bahia	PRJNA843593	94	3.79	3575	Unicycler v. 0.4.5	37.5
GCF_026151555.1	Leptospira levettii	Leptospira	2023178	VSF7	current	Scaffold	2022-11-11	Federal University of Bahia	PRJNA843593	94.32	4.62	3756	SPAdes v. 3.15.0	37.5
GCF_026151575.1	Leptospira levettii	Leptospira	2023178	VSF6	current	Contig	2022-11-11	Federal University of Bahia	PRJNA843593	94.32	4.62	3754	SPAdes v. 3.15.0	37.5
GCF_004770455.1	Leptospira licerasiae	Leptospira	447106	201601117	current	Scaffold	2019-04-10	INRS-Institut Armand-Frappier	PRJNA480513	81.23	7.65	3828	SPAdes v. 3.7.0	41
GCF_037137295.1	Leptospira licerasiae	Leptospira	447106	AGES40	current	Contig	2024-03-13	AGES	PRJNA1083477	80.87	7.73	3933	Shovill v. 1.1.0	41
GCF_000526875.1	Leptospira licerasiae ATCC BAA-1110	Leptospira	1408446	ATCC BAA-1110	current	Contig	2014-01-14	NCBI	PRJNA223035	82.21	7.64	3826	Unknown program v. before 2013-10-18	41
GCF_000216455.1	Leptospira licerasiae serovar Varillal str. MMD0835	Leptospira	996808	MMD0835	current	Contig	2011-06-07	J. Craig Venter Institute	PRJNA63823	82.23	7.67	3841	CLC NGS Cell v. 3.20.50819	41
GCF_000244755.1	Leptospira licerasiae serovar Varillal str. VAR 010	Leptospira	1049972	VAR 010	current	Contig	2012-04-12	NCBI	PRJNA74167	82.21	7.64	3828	Celera Assembler v. 7.0	41
GCF_000244715.1	Leptospira licerasiae str. MMD4847	Leptospira	1049971	MMD4847	current	Contig	2012-09-11	NCBI	PRJNA74163	82.1	8	3830	Celera Assembler v. 7.0	41
GCF_026151395.1	Leptospira limi	Leptospira	2950023	VSF25	current	Contig	2022-11-11	Federal University of Bahia	PRJNA843593	92.29	4.09	3619	Unicycler v. 0.4.5	37.5
GCF_003429485.1	Leptospira mayottensis	Leptospira	1137606	MDI222	current	Chromosome	2018-08-28	Universite de La Reunion	PRJNA477299	72.65	6.73	3570	Celera Assembler v. MARCH-2018	39.5
GCF_003429505.1	Leptospira mayottensis	Leptospira	1137606	VS2413	current	Complete Genome	2018-08-28	Universite de La Reunion	PRJNA477299	74.27	6.79	3414	HGAP v. 2	39.5
GCF_003429525.1	Leptospira mayottensis	Leptospira	1137606	MDI272	current	Complete Genome	2018-08-28	Universite de La Reunion	PRJNA477299	72.12	6.22	3373	Celera Assembler v. MARCH-2018	39.5
GCF_004770855.1	Leptospira mayottensis	Leptospira	1137606	201601116	current	Contig	2019-04-10	INRS-Institut Armand-Frappier	PRJNA480513	73.88	6.2	3378	SPAdes v. 3.7.0	39.5
GCF_000306675.2	Leptospira mayottensis 200901116	Leptospira	1192864	200901116	current	Complete Genome	2018-12-21	NCBI	PRJNA167259	73.87	6.15	3412	SMRT Analysis v. 2.3.0.140936	39.5
GCF_000306335.1	Leptospira mayottensis 200901122	Leptospira	1193010	200901122	current	Contig	2012-11-05	NCBI	PRJNA167247	73.81	6.92	3446	Celera Assembler v. 7.0	39.5
GCF_002811905.1	Leptospira meyeri	Leptospira	29508	ES1-C-A1	current	Scaffold	2017-12-05	Institut Pasteur Montevideo	PRJNA395546	97.04	3.39	3823	SPAdes v. 3.5	38
GCF_002812015.1	Leptospira meyeri	Leptospira	29508	ES1-C-A2	current	Contig	2017-12-05	Institut Pasteur Montevideo	PRJNA395546	97.04	3.03	3811	SPAdes v. 3.5	38
GCF_002812075.1	Leptospira meyeri	Leptospira	29508	ATI2-C-A2	current	Scaffold	2017-12-05	Institut Pasteur Montevideo	PRJNA395546	95.66	5.16	3905	SPAdes v. 3.5	38
GCF_004368965.1	Leptospira meyeri	Leptospira	29508	DSM 21537	current	Contig	2019-03-22	DOE Joint Genome Institute	PRJNA402518	98.37	2.49	3900	SPAdes v. 3.9.0	38
GCF_004769345.1	Leptospira meyeri	Leptospira	29508	201800270	current	Contig	2019-04-10	INRS-Institut Armand-Frappier	PRJNA480513	94.29	2.76	3724	SPAdes v. 3.7.0	38
GCF_004770275.1	Leptospira meyeri	Leptospira	29508	201701676	current	Contig	2019-04-10	INRS-Institut Armand-Frappier	PRJNA480513	96.65	1.7	3725	SPAdes v. 3.7.0	38
GCF_004770525.1	Leptospira meyeri	Leptospira	29508	201601300	current	Contig	2019-04-10	INRS-Institut Armand-Frappier	PRJNA480513	97.28	5.33	3922	SPAdes v. 3.7.0	38
GCF_004770545.1	Leptospira meyeri	Leptospira	29508	201702475	current	Contig	2019-04-10	INRS-Institut Armand-Frappier	PRJNA480513	95.2	1.47	3638	SPAdes v. 3.7.0	38.5
GCF_004770925.1	Leptospira meyeri	Leptospira	29508	201601301	current	Contig	2019-04-10	INRS-Institut Armand-Frappier	PRJNA480513	96.41	4.61	3882	SPAdes v. 3.7.0	38
GCF_026151595.1	Leptospira meyeri	Leptospira	29508	VSF23	current	Contig	2022-11-11	Federal University of Bahia	PRJNA843593	96.01	4.06	3838	Unicycler v. 0.4.5	38
GCF_000304275.1	Leptospira meyeri serovar Hardjo str. Went 5	Leptospira	1193051	Went 5	current	Contig	2012-10-09	NCBI	PRJNA167225	98.46	2.49	3833	Celera Assembler v. 7.0	38
GCF_000347075.1	Leptospira meyeri serovar Semaranga str. Veldrot Semarang 173	Leptospira	1218585	Veldrot Semarang 173	current	Contig	2013-03-15	J. Craig Venter Institute	PRJNA177157	97.91	2.53	3811	Celera Assembler v. 7.0	38
GCF_040833985.1	Leptospira mgodei	Leptospira	3235172	WS4.C2	suppressed	Complete Genome	2024-07-25	United States Department of Agriculture	PRJNA1136487	97.53	2.64	3752	Trycycler v. 0.5.5	39
GCF_040833955.1	Leptospira milleri	Leptospira	3235174	WS60.C2	suppressed	Complete Genome	2024-07-25	United States Department of Agriculture	PRJNA1136487	90.48	2.69	3555	Trycycler v. 0.5.5	38.5
GCF_004769455.1	Leptospira montravelensis	Leptospira	2484961	201800279	current	Contig	2019-04-10	INRS-Institut Armand-Frappier	PRJNA480513	95.48	2.07	3786	SPAdes v. 3.7.0	37.5
GCF_004770045.1	Leptospira montravelensis	Leptospira	2484961	201800278	current	Contig	2019-04-10	INRS-Institut Armand-Frappier	PRJNA480513	95.48	2.07	3697	SPAdes v. 3.7.0	37.5
GCF_004770475.1	Leptospira mtsangambouensis	Leptospira	2484912	201601298	current	Contig	2019-04-10	INRS-Institut Armand-Frappier	PRJNA480513	97.95	3.87	3771	SPAdes v. 3.7.0	38
GCF_022267475.1	Leptospira mtsangambouensis	Leptospira	2484912	HAN29P10C1P1	current	Contig	2022-02-16	Northern Arizona University	PRJNA766613	98.93	3.36	3881	SPAdes v. 3.13.0	38
GCF_002812205.1	Leptospira neocaledonica	Leptospira	2023192	ES4-C-A1	current	Scaffold	2017-12-05	Institut Pasteur Montevideo	PRJNA395546	81.1	8.79	3858	SPAdes v. 3.5	40
GCF_000306635.1	Leptospira noguchii	Leptospira	28182	HAI1536	current	Contig	2013-03-16	NCBI	PRJNA167257	75.56	7.22	3777	Celera Assembler v. 7.0	35.5
GCF_001568325.1	Leptospira noguchii	Leptospira	28182	56682	current	Contig	2016-02-24	Chinese National Human Genome Center at Shanghai	PRJNA257151	75.54	7.99	3733	Velvet v. v1.2.03	35.5
GCF_001569165.1	Leptospira noguchii	Leptospira	28182	56183	current	Contig	2016-02-24	Chinese National Human Genome Center at Shanghai	PRJNA257151	75.1	7.08	3524	Velvet v. v1.2.03	35.5
GCF_001569205.1	Leptospira noguchii	Leptospira	28182	56190	current	Contig	2016-02-24	Chinese National Human Genome Center at Shanghai	PRJNA257151	75.64	7.13	3492	Velvet v. v1.2.03	35.5
GCF_001569215.1	Leptospira noguchii	Leptospira	28182	56189	current	Contig	2016-02-24	Chinese National Human Genome Center at Shanghai	PRJNA257151	75.59	7.72	3767	Velvet v. v1.2.03	35.5
GCF_001569225.1	Leptospira noguchii	Leptospira	28182	56271	current	Contig	2016-02-24	Chinese National Human Genome Center at Shanghai	PRJNA257151	75.21	7.4	3494	Velvet v. v1.2.03	35.5
GCF_006568845.1	Leptospira noguchii	Leptospira	28182	IP1605021	current	Contig	2019-07-03	INRS - Institut Armand-Frappier	PRJNA543681	75.44	7.4	3792	SPAdes v. 3.10.0	35.5
GCF_022439735.1	Leptospira noguchii	Leptospira	28182	201102933	current	Contig	2022-03-02	INRS-Centre Armand-Frappier Sante Biotechnologie	PRJNA803166	74.85	7.48	3751	HGAP v. 4	35.5
GCF_022819405.1	Leptospira noguchii	Leptospira	28182	IP1712055	current	Complete Genome	2022-04-06	INRS-Centre Armand-Frappier Sante Biotechnologie	PRJNA803166	72.81	6.17	3531	Canu v. v1.8; Circlator v. v1.5.5	36
GCF_022819425.1	Leptospira noguchii	Leptospira	28182	IP1709037	current	Complete Genome	2022-04-06	INRS-Centre Armand-Frappier Sante Biotechnologie	PRJNA803166	75.47	7.25	3799	Canu v. v1.8	35.5
GCF_022819445.1	Leptospira noguchii	Leptospira	28182	IP1705032	current	Complete Genome	2022-04-06	INRS-Centre Armand-Frappier Sante Biotechnologie	PRJNA803166	75.45	7.15	3604	Canu v. v1.8	35.5
GCF_022819565.1	Leptospira noguchii	Leptospira	28182	IP1703027	current	Complete Genome	2022-04-06	INRS-Centre Armand-Frappier Sante Biotechnologie	PRJNA803166	75.75	6.28	3658	Canu v. v1.8	35.5
GCF_022819715.1	Leptospira noguchii	Leptospira	28182	IP1611024	current	Complete Genome	2022-04-06	INRS-Centre Armand-Frappier Sante Biotechnologie	PRJNA803166	75.5	7.52	3847	Canu v. v1.8	35.5
GCF_022819915.1	Leptospira noguchii	Leptospira	28182	IP1605021	current	Complete Genome	2022-04-06	INRS-Centre Armand-Frappier Sante Biotechnologie	PRJNA803166	75.35	7.57	4151	Unicycler v. v0.4.7	36
GCF_022820045.1	Leptospira noguchii	Leptospira	28182	IP1512017	current	Complete Genome	2022-04-06	INRS-Centre Armand-Frappier Sante Biotechnologie	PRJNA803166	75.52	6.71	3928	Unicycler v. v0.4.7	36
GCF_022820235.1	Leptospira noguchii	Leptospira	28182	201601331	current	Complete Genome	2022-04-06	INRS-Centre Armand-Frappier Sante Biotechnologie	PRJNA803166	75.41	6.84	3701	HGAP v. v4	35.5
GCF_022820565.1	Leptospira noguchii	Leptospira	28182	IP1804061	current	Complete Genome	2022-04-06	INRS-Centre Armand-Frappier Sante Biotechnologie	PRJNA803166	75.4	6.29	3984	Trycycler v. v0.5.3	35.5
GCF_000244775.1	Leptospira noguchii serovar Autumnalis str. ZUN142	Leptospira	1085540	ZUN142	current	Contig	2013-03-16	NCBI	PRJNA74169	75.49	7.64	3697	Celera Assembler v. 7.0	35.5
GCF_000306255.2	Leptospira noguchii serovar Panama str. CZ214	Leptospira	1001595	CZ214	current	Contig	2013-08-07	NCBI	PRJNA167231	75.5	7.22	3801	Celera Assembler v. 7.0	35.5
GCF_000243535.2	Leptospira noguchii str. 1993005606	Leptospira	1049973	1993005606	current	Contig	2013-06-18	NCBI	PRJNA74041	75.49	6.88	3759	Celera Assembler v. 7.0	36
GCF_000306195.1	Leptospira noguchii str. 2001034031	Leptospira	1193053	2001034031	current	Contig	2013-03-16	NCBI	PRJNA167228	74.82	6.79	3984	Celera Assembler v. 7.0	35.5
GCF_000216255.2	Leptospira noguchii str. 2006001870	Leptospira	1001593	2006001870	current	Contig	2012-11-05	NCBI	PRJNA65053	75.87	7.17	3698	Celera Assembler v. 7.0	35.5
GCF_000243575.1	Leptospira noguchii str. 2007001578	Leptospira	1049974	2007001578	current	Contig	2013-03-15	NCBI	PRJNA74045	74.92	6.94	3744	Celera Assembler v. 7.0	35.5
GCF_000346655.1	Leptospira noguchii str. Bonito	Leptospira	1218586	Bonito	current	Contig	2013-03-14	J. Craig Venter Institute	PRJNA177135	74.89	7.69	3416	Celera Assembler v. 7.0	35.5
GCF_000350585.1	Leptospira noguchii str. Cascata	Leptospira	1193054	Cascata	current	Contig	2013-04-03	J. Craig Venter Institute	PRJNA167238	75.65	6.58	3582	Celera Assembler v. 7.0	35.5
GCF_000350605.1	Leptospira noguchii str. Hook	Leptospira	1193055	Hook	current	Contig	2013-04-03	J. Craig Venter Institute	PRJNA167239	75.28	7.12	3454	Celera Assembler v. 7.0	35.5
GCF_004770765.1	Leptospira noumeaensis	Leptospira	2484964	201800287	current	Contig	2019-04-10	INRS-Institut Armand-Frappier	PRJNA480513	94.97	3.07	3795	SPAdes v. 3.7.0	38.5
GCF_004770745.1	Leptospira ognonensis	Leptospira	2484945	201702476	current	Scaffold	2019-04-10	INRS-Institut Armand-Frappier	PRJNA480513	87.14	6.81	3679	SPAdes v. 3.7.0	39.5
GCF_026151345.1	Leptospira paudalimensis	Leptospira	2950024	VSF14	current	Scaffold	2022-11-11	Federal University of Bahia	PRJNA843593	93.77	4.56	3711	SPAdes v. 3.15.0	37.5
GCF_004769575.1	Leptospira perdikensis	Leptospira	2484948	201702692	current	Contig	2019-04-10	INRS-Institut Armand-Frappier	PRJNA480513	96.1	1.98	3680	SPAdes v. 3.7.0	38.5
GCF_002811865.1	Leptospira perolatii	Leptospira	2023191	FH1-B-C1	current	Scaffold	2017-12-05	Institut Pasteur Montevideo	PRJNA395546	79.68	11.28	3545	SPAdes v. 3.5	42.5
GCF_002811875.1	Leptospira perolatii	Leptospira	2023191	FH1-B-B1	current	Contig	2017-12-05	Institut Pasteur Montevideo	PRJNA395546	79.65	11.24	3551	SPAdes v. 3.5	42.5
GCF_003114855.1	Leptospira ryugenii	Leptospira	1917863	YH101	current	Scaffold	2018-03-17	Laboratory of Parasitology, Department of Disease Control, Graduate School of Veterinary Medicine, Hokkaido University	PRJDB6680	86.6	5.19	3666	CLC genomics workbench v. 9	40
GCF_002811765.1	Leptospira saintgironsiae	Leptospira	2023183	FH4-C-A2	current	Contig	2017-12-05	Institut Pasteur Montevideo	PRJNA395546	81.48	8.11	3734	SPAdes v. 3.5	39
GCF_022267325.1	Leptospira sanjuanensis	Leptospira	2879643	LGVF02	current	Contig	2022-02-16	Northern Arizona University	PRJNA766613	83.62	9.7	4047	SPAdes v. 3.13.0	45
GCF_022267375.1	Leptospira sanjuanensis	Leptospira	2879643	LGVF01	current	Contig	2022-02-16	Northern Arizona University	PRJNA766613	83.49	9.67	4041	SPAdes v. 3.13.0	45
GCF_001008325.2	Leptospira santarosai	Leptospira	28183	U233	current	Chromosome	2018-04-06	Universidade Federal de Pelotas	PRJNA280849	72.54	5.92	3407	A5 v. 2017; RAY v. 2017; SGA v. 2017; CLC Genomics Workbench v. 2017; GM Closer v. 2017; FGAP v. 2017; CISA v. 2017	42
GCF_001008335.2	Leptospira santarosai	Leptospira	28183	U164	current	Chromosome	2018-04-04	Universidade Federal de Pelotas	PRJNA280848	72.48	5.92	3546	A5 v. 2017; RAY v. 2017; SGA v. 2017; CLC Genomics Workbench v. 2017; GM Closer v. 2017; FGAP v. 2017; CISA v. 2017	42
GCF_001568365.1	Leptospira santarosai	Leptospira	28183	56198	current	Contig	2016-02-24	Chinese National Human Genome Center at Shanghai	PRJNA257150	72.95	6.39	3400	Velvet v. v1.2.03	42
GCF_001568375.1	Leptospira santarosai	Leptospira	28183	56180	current	Contig	2016-02-24	Chinese National Human Genome Center at Shanghai	PRJNA257150	73.19	7.6	3425	Velvet v. v1.2.03	42
GCF_001569265.1	Leptospira santarosai	Leptospira	28183	56163	current	Contig	2016-02-24	Chinese National Human Genome Center at Shanghai	PRJNA257150	72.64	6.79	3447	Velvet v. v1.2.03	42
GCF_001569285.1	Leptospira santarosai	Leptospira	28183	56164	current	Contig	2016-02-24	Chinese National Human Genome Center at Shanghai	PRJNA257150	73.05	6.29	3544	Velvet v. v1.2.03	41.5
GCF_001569295.1	Leptospira santarosai	Leptospira	28183	56215	current	Contig	2016-02-24	Chinese National Human Genome Center at Shanghai	PRJNA257150	73.3	7.38	3587	Velvet v. v1.2.03	42
GCF_001569305.1	Leptospira santarosai	Leptospira	28183	56274	current	Contig	2016-02-24	Chinese National Human Genome Center at Shanghai	PRJNA257150	72.94	6.23	3356	Velvet v. v1.2.03	42
GCF_001569335.1	Leptospira santarosai	Leptospira	28183	56663	current	Contig	2016-02-24	Chinese National Human Genome Center at Shanghai	PRJNA257150	72.66	6.97	3457	Velvet v. v1.2.03	42
GCF_001584305.1	Leptospira santarosai	Leptospira	28183	C216	current	Contig	2016-03-09	Northern Arizona University	PRJNA311750	73.01	6.1	3477	SPAdes v. 3.6.0	42
GCF_001981505.1	Leptospira santarosai	Leptospira	28183	M52/8-19	current	Contig	2017-02-01	School of Veterinary Medicine and Animal Science / University of Sao Paulo	PRJNA360567	72.97	6.01	3685	CLC NGS Cell v. 7.5; Geneious v. R10	41.5
GCF_026914325.1	Leptospira santarosai	Leptospira	28183	DCP-017	current	Complete Genome	2022-12-15	USDA Animal Plant Health Inspection Service-National Veterinary Services Laboratories - DBPL	PRJNA794843	73.16	6.67	3613	SPAdes v. Unicycler v0.4.9	41.5
GCF_030023595.1	Leptospira santarosai	Leptospira	28183	CR2821	current	Contig	2023-05-16	INRS-Centre Armand-Frappier Sante Biotechnologie	PRJNA967664	72.52	7.18	3465	CLC NGS Cell v. v9	42
GCF_030023605.1	Leptospira santarosai	Leptospira	28183	2013VF52	current	Contig	2023-05-16	INRS-Centre Armand-Frappier Sante Biotechnologie	PRJNA967664	73	6.24	3472	CLC NGS Cell v. v9	42
GCF_030023615.1	Leptospira santarosai	Leptospira	28183	CR1421	current	Contig	2023-05-16	INRS-Centre Armand-Frappier Sante Biotechnologie	PRJNA967664	72.52	7.25	3351	CLC NGS Cell v. v9	42
GCF_030023665.1	Leptospira santarosai	Leptospira	28183	Rr5	current	Contig	2023-05-16	INRS-Centre Armand-Frappier Sante Biotechnologie	PRJNA967664	72.4	8.25	3566	CLC NGS Cell v. v9	42
GCF_030023685.1	Leptospira santarosai	Leptospira	28183	2015VF237	current	Contig	2023-05-16	INRS-Centre Armand-Frappier Sante Biotechnologie	PRJNA967664	73	6.17	3472	CLC NGS Cell v. v9	42
GCF_030023695.1	Leptospira santarosai	Leptospira	28183	CR2621	current	Contig	2023-05-16	INRS-Centre Armand-Frappier Sante Biotechnologie	PRJNA967664	72.52	7.29	3340	CLC NGS Cell v. v9	42
GCF_030023725.1	Leptospira santarosai	Leptospira	28183	JICH05	current	Contig	2023-05-16	INRS-Centre Armand-Frappier Sante Biotechnologie	PRJNA967664	73.29	5.99	3350	CLC NGS Cell v. v9	42
GCF_030023745.1	Leptospira santarosai	Leptospira	28183	inciensa04	current	Contig	2023-05-16	INRS-Centre Armand-Frappier Sante Biotechnologie	PRJNA967664	73.06	7.44	3518	CLC NGS Cell v. v9	41.5
GCF_030023765.1	Leptospira santarosai	Leptospira	28183	MMD3	current	Contig	2023-05-16	INRS-Centre Armand-Frappier Sante Biotechnologie	PRJNA967664	72.84	7.78	3531	CLC NGS Cell v. v9	42
GCF_030023785.1	Leptospira santarosai	Leptospira	28183	CR0421	current	Contig	2023-05-16	INRS-Centre Armand-Frappier Sante Biotechnologie	PRJNA967664	73.61	7.17	3797	CLC NGS Cell v. v9	41.5
GCF_030023805.1	Leptospira santarosai	Leptospira	28183	CR2120	current	Contig	2023-05-16	INRS-Centre Armand-Frappier Sante Biotechnologie	PRJNA967664	72.95	8.63	3497	CLC NGS Cell v. v9	42
GCF_030023815.1	Leptospira santarosai	Leptospira	28183	LSU1013	current	Contig	2023-05-16	INRS-Centre Armand-Frappier Sante Biotechnologie	PRJNA967664	73.38	5.96	3500	CLC NGS Cell v. v9	42
GCF_030023865.1	Leptospira santarosai	Leptospira	28183	CR2020	current	Contig	2023-05-16	INRS-Centre Armand-Frappier Sante Biotechnologie	PRJNA967664	72.88	6.59	3577	CLC NGS Cell v. v9	42
GCF_030023905.1	Leptospira santarosai	Leptospira	28183	202101808	current	Contig	2023-05-16	INRS-Centre Armand-Frappier Sante Biotechnologie	PRJNA967664	73.1	10.01	3805	CLC NGS Cell v. v9	42
GCF_030023925.1	Leptospira santarosai	Leptospira	28183	CR1821	current	Contig	2023-05-16	INRS-Centre Armand-Frappier Sante Biotechnologie	PRJNA967664	73.06	7.74	3457	CLC NGS Cell v. v9	42
GCF_030023985.1	Leptospira santarosai	Leptospira	28183	CR0521	current	Contig	2023-05-16	INRS-Centre Armand-Frappier Sante Biotechnologie	PRJNA967664	72.93	5.97	3398	CLC NGS Cell v. v9	42
GCF_030024005.1	Leptospira santarosai	Leptospira	28183	CR0821	current	Contig	2023-05-16	INRS-Centre Armand-Frappier Sante Biotechnologie	PRJNA967664	72.95	10.97	3600	CLC NGS Cell v. v9	41.5
GCF_030024155.1	Leptospira santarosai	Leptospira	28183	CR2921	current	Contig	2023-05-16	INRS-Centre Armand-Frappier Sante Biotechnologie	PRJNA967664	72.95	6.12	3509	CLC NGS Cell v. v9	41.5
GCF_030546545.1	Leptospira santarosai	Leptospira	28183	U76	current	Contig	2023-07-26	Universidade Federal de Pelotas	PRJNA996652	72.66	6.58	3575	SPAdes v. 2023	42
GCF_030546555.1	Leptospira santarosai	Leptospira	28183	VF237	current	Contig	2023-07-26	Universidade Federal de Pelotas	PRJNA996652	72.95	6.27	3456	SPAdes v. 2023	42
GCF_030546565.1	Leptospira santarosai	Leptospira	28183	2014_VF66	current	Contig	2023-07-26	Universidade Federal de Pelotas	PRJNA996652	72.6	5.99	3491	SPAdes v. 2023	42
GCF_030546585.1	Leptospira santarosai	Leptospira	28183	2013_VF52	current	Contig	2023-07-26	Universidade Federal de Pelotas	PRJNA996652	72.95	6.34	3458	SPAdes v. 2023	42
GCF_000246395.1	Leptospira santarosai serovar Arenal str. 11	Leptospira	1085549	11	current	Scaffold	2012-02-03	J. Craig Venter Institute	PRJNA74217	72.7	7.51	3585	CLC NGS Cell v. 3.20.50819	41.5
GCF_000246375.1	Leptospira santarosai serovar Arenal str. 7	Leptospira	1085550	7	current	Scaffold	2012-02-03	J. Craig Venter Institute	PRJNA74215	72.67	7.77	3752	CLC NGS Cell v. 3.20.50819	41.5
GCF_000243835.1	Leptospira santarosai serovar Arenal str. MAVJ 401	Leptospira	1049976	MAVJ 401	current	Contig	2013-03-15	NCBI	PRJNA74071	72.66	6.88	3736	Celera Assembler v. 7.0	41.5
GCF_001981425.1	Leptospira santarosai serovar Bananal	Leptospira	1542967	2ACAP	current	Contig	2017-02-01	School of Veterinary Medicine and Animal Science / University of Sao Paulo	PRJNA360567	72.97	7.39	3558	CLC NGS Cell v. 7.5; Geneious v. R10	41.5
GCF_001952675.1	Leptospira santarosai serovar Grippotyphosa	Leptospira	1933030	LO-9	current	Contig	2017-01-15	School of Veterinary Medicine and Animal Science / University of Sao Paulo	PRJNA360567	73.1	6.93	3537	CLC NGS Cell v. 7.5.1; Geneious v. R8	41.5
GCF_001981455.1	Leptospira santarosai serovar Grippotyphosa	Leptospira	1933030	M72/6-6	current	Contig	2017-02-01	School of Veterinary Medicine and Animal Science / University of Sao Paulo	PRJNA360567	73.33	6.66	3505	CLC NGS Cell v. 7.5; Geneious v. R10	42
GCF_001952685.1	Leptospira santarosai serovar Guaricura	Leptospira	508589	M4/98	current	Contig	2017-01-15	School of Veterinary Medicine and Animal Science / University of Sao Paulo	PRJNA360567	72.14	6.13	3518	CLC NGS Cell v. 7.5.1; Geneious v. 8.1	42
GCF_000332395.2	Leptospira santarosai serovar Shermani str. 1342KT	Leptospira	1242989	1342KT	current	Contig	2013-06-21	NCBI	PRJNA178172	72.44	6.2	3455	Celera Assembler v. 7.0	42
GCF_000313175.2	Leptospira santarosai serovar Shermani str. LT 821	Leptospira	758847	LT 821	current	Complete Genome	2014-10-08	NCBI	PRJNA47139	72.68	5.85	3494	CLC v. 5.5, HGAP, AHA from smrtanalysis-2.0.1, Velvet v.1.2.03	42
GCF_000343395.1	Leptospira santarosai serovar Szwajizak str. Oregon	Leptospira	1291304	Oregon	current	Contig	2013-03-01	J. Craig Venter Institute	PRJNA188962	72.56	6.63	3495	Celera Assembler v. 7.0	42
GCF_000216275.1	Leptospira santarosai str. 2000027870	Leptospira	1001592	2000027870	current	Contig	2013-03-15	NCBI	PRJNA65051	73.07	7.51	3323	Celera Assembler v. 7.0	41.5
GCF_000217455.2	Leptospira santarosai str. 2000030832	Leptospira	996805	2000030832	current	Contig	2013-03-15	NCBI	PRJNA63715	72.45	6.33	3447	Celera Assembler v. 7.0	42
GCF_000306575.1	Leptospira santarosai str. 200403458	Leptospira	1193058	200403458	current	Contig	2013-03-16	NCBI	PRJNA167252	71.89	6.39	3520	Celera Assembler v. 7.0	42
GCF_000244475.1	Leptospira santarosai str. 200702252	Leptospira	1049977	200702252	current	Contig	2013-03-16	NCBI	PRJNA74137	73.01	6.39	3502	Celera Assembler v. 7.0	42
GCF_000306455.1	Leptospira santarosai str. AIM	Leptospira	1193056	AIM	current	Contig	2013-03-16	NCBI	PRJNA167236	73.44	5.93	3520	Celera Assembler v. 7.0	41.5
GCF_000348015.1	Leptospira santarosai str. CBC1531	Leptospira	1218594	CBC1531	current	Contig	2013-03-21	J. Craig Venter Institute	PRJNA177149	72.49	6.29	3402	Celera Assembler v. 7.0	42
GCF_000244555.1	Leptospira santarosai str. CBC379	Leptospira	1049978	CBC379	current	Contig	2012-11-05	NCBI	PRJNA74145	72.64	7.14	3712	Celera Assembler v. 7.0	41.5
GCF_000244575.1	Leptospira santarosai str. CBC523	Leptospira	1049979	CBC523	current	Contig	2013-03-16	NCBI	PRJNA74147	73.26	6.27	3594	Celera Assembler v. 7.0	42
GCF_000244615.1	Leptospira santarosai str. HAI134	Leptospira	1049980	HAI134	current	Contig	2013-03-16	NCBI	PRJNA74151	71.56	7.11	3541	Celera Assembler v. 7.0	41.5
GCF_000346915.1	Leptospira santarosai str. HAI1349	Leptospira	1049981	HAI1349	current	Contig	2013-03-15	J. Craig Venter Institute	PRJNA74153	73.19	6.97	3369	Celera Assembler v. 7.0	41.5
GCF_000244655.1	Leptospira santarosai str. HAI1380	Leptospira	1049982	HAI1380	current	Contig	2013-03-16	NCBI	PRJNA74157	72.98	6.35	3501	Celera Assembler v. 7.0	42
GCF_000244675.1	Leptospira santarosai str. HAI821	Leptospira	1049983	HAI821	current	Contig	2013-03-16	NCBI	PRJNA74159	73.23	7.06	3468	Celera Assembler v. 7.0	41.5
GCF_000306475.1	Leptospira santarosai str. JET	Leptospira	1193057	JET	current	Contig	2012-11-05	NCBI	PRJNA167237	72.91	6.42	3628	Celera Assembler v. 7.0	41.5
GCF_000244735.1	Leptospira santarosai str. MOR084	Leptospira	1049984	MOR084	current	Contig	2012-10-23	NCBI	PRJNA74165	72.79	6.92	3610	Celera Assembler v. 7.0	41.5
GCF_000332435.1	Leptospira santarosai str. ST188	Leptospira	1218593	ST188	current	Contig	2013-03-01	NCBI	PRJNA177125	73.37	6.51	3497	Celera Assembler v. 7.0	42
GCF_000244795.1	Leptospira santarosai str. ZUN179	Leptospira	1049985	ZUN179	current	Contig	2013-03-16	NCBI	PRJNA74171	72.45	7.51	3589	Celera Assembler v. 7.0	41.5
GCF_004769615.1	Leptospira sarikeiensis	Leptospira	2484943	201702455	current	Contig	2019-04-10	INRS-Institut Armand-Frappier	PRJNA480513	82.46	9.35	3963	SPAdes v. 3.7.0	40.5
GCF_004769405.1	Leptospira selangorensis	Leptospira	2484982	SSW17	current	Contig	2019-04-10	INRS-Institut Armand-Frappier	PRJNA480513	82.35	8.23	3831	SPAdes v. 3.7.0	40
GCF_004769745.1	Leptospira selangorensis	Leptospira	2484982	201702405	current	Contig	2019-04-10	INRS-Institut Armand-Frappier	PRJNA480513	82.26	8.41	3823	SPAdes v. 3.7.0	40
GCF_004770835.1	Leptospira selangorensis	Leptospira	2484982	201702406	current	Contig	2019-04-10	INRS-Institut Armand-Frappier	PRJNA480513	83.76	12.1	4138	SPAdes v. 3.7.0	40
GCF_004770055.1	Leptospira semungkisensis	Leptospira	2484985	SSS9	current	Contig	2019-04-10	INRS-Institut Armand-Frappier	PRJNA480513	80.53	7.1	3562	SPAdes v. 3.7.0	43
GCF_026151295.1	Leptospira soteropolitanensis	Leptospira	2950025	VSF17	current	Contig	2022-11-11	Federal University of Bahia	PRJNA843593	96	2.1	3877	SPAdes v. 3.15.0	37.5
GCF_026151335.1	Leptospira soteropolitanensis	Leptospira	2950025	VSF16	current	Contig	2022-11-11	Federal University of Bahia	PRJNA843593	96	2.16	3863	Unicycler v. 0.4.5	37.5
GCF_026151635.1	Leptospira soteropolitanensis	Leptospira	2950025	VSF19	current	Contig	2022-11-11	Federal University of Bahia	PRJNA843593	96	2.16	3864	Unicycler v. 0.4.5	37.5
GCF_026151655.1	Leptospira soteropolitanensis	Leptospira	2950025	VSF18	current	Contig	2022-11-11	Federal University of Bahia	PRJNA843593	96	2.16	3848	Unicycler v. 0.4.5	37.5
GCF_026151675.1	Leptospira soteropolitanensis	Leptospira	2950025	VSF20	current	Contig	2022-11-11	Federal University of Bahia	PRJNA843593	96	2.1	3871	SPAdes v. 3.15.0	37.5
GCF_025384745.1	Leptospira sp. 85282-16	Leptospira	2971256	85282-16	current	Scaffold	2022-09-23	Istituto Zooprofilattico Sperimentale della Sardegna	PRJNA867047	95.84	2.13	3870	SPAdes v. 3.14.5	37.5
GCF_000347035.1	Leptospira sp. B5-022	Leptospira	1242992	B5-022	current	Contig	2013-03-15	J. Craig Venter Institute	PRJNA178174	82.69	7.87	3757	Celera Assembler v. 7.0	41.5
GCF_000306435.1	Leptospira sp. Fiocruz LV3954	Leptospira	1193012	Fiocruz LV3954	current	Contig	2012-10-24	NCBI	PRJNA167234	73.26	5.82	3528	Celera Assembler v. 7.0	41.5
GCF_000346675.1	Leptospira sp. Fiocruz LV4135	Leptospira	1193013	Fiocruz LV4135	current	Contig	2013-03-14	J. Craig Venter Institute	PRJNA167241	73.07	5.66	3535	Celera Assembler v. 7.0	41.5
GCF_028462125.1	Leptospira sp. GIMC2001	Leptospira	1513297	GIMC2001	current	Chromosome	2023-02-04	N.F.Gamaleya National Research Center for Epidemiology and Microbiology	PRJNA913683	83.37	8.73	4003	SPAdes v. 3.13.0; 454 Sequencing System Software v. 2.7	36.5
GCF_000346955.1	Leptospira sp. P2653	Leptospira	1218600	P2653	current	Contig	2013-03-15	J. Craig Venter Institute	PRJNA177133	72.93	6.41	3603	Celera Assembler v. 7.0	41
GCF_021014355.1	Leptospira sp. Pond_2020	Leptospira	2846916	Pond_2020	current	Contig	2021-11-30	Tamil Nadu Veterinary and Animal Sciences University	PRJNA736675	74.35	8.6	3598	Megahit v. 1.1.3	35
GCF_001584255.1	Leptospira sp. ZV016	Leptospira	1799529	ZV016	current	Contig	2016-03-09	Northern Arizona University	PRJNA311750	74.92	7.45	3522	SPAdes v. 3.6.0	36
GCF_024620425.1	Leptospira sp. id769339	Leptospira	2864221	id769339	current	Scaffold	2022-08-10	Istituto Zooprofilattico Sperimentale della Sardegna	PRJNA750619	82.57	8.04	4002	SPAdes v. 3.12.0	41.5
GCF_020544505.1	Leptospira sp. mild_001	Leptospira	2838238	mild_001	current	Chromosome	2021-10-25	Chulalongkorn University	PRJNA716760	75.02	9.76	4070	SPAdes v. 3.13.0	35
GCF_000347195.1	Leptospira sp. serovar Kenya str. Sh9	Leptospira	1242991	Sh9	current	Contig	2013-03-15	J. Craig Venter Institute	PRJNA178173	73.2	7.18	3360	Celera Assembler v. 7.0	40
GCF_020544525.1	Leptospira sp. severe_002	Leptospira	2838237	severe_002	current	Chromosome	2021-10-25	Chulalongkorn University	PRJNA716760	76.49	17.09	4371	SPAdes v. 3.13.0	37.5
GCF_003545875.1	Leptospira stimsonii	Leptospira	2202203	AMB6-RJ	current	Contig	2018-09-11	Yale School of Public Health	PRJNA471857	83.69	11.12	4225	SPAdes v. 3.10.0	42.5
GCF_003545885.1	Leptospira stimsonii	Leptospira	2202203	Yale	current	Contig	2018-09-11	Yale School of Public Health	PRJNA471857	84	11.65	4293	SPAdes v. 3.10.0	42.5
GCF_004769715.1	Leptospira stimsonii	Leptospira	2202203	201702407	current	Contig	2019-04-10	INRS-Institut Armand-Frappier	PRJNA480513	84.25	10.93	4503	SPAdes v. 3.7.0	42.5
GCF_004770035.1	Leptospira stimsonii	Leptospira	2202203	SSW20	current	Contig	2019-04-10	INRS-Institut Armand-Frappier	PRJNA480513	84.1	11.36	4499	SPAdes v. 3.7.0	42.5
GCF_000332495.1	Leptospira terpstrae serovar Hualin str. LT 11-33 = ATCC 700639	Leptospira	1257025	LT 11-33	current	Contig	2013-04-08	NCBI	PRJNA178717	99.04	1.38	3807	Celera Assembler v. 7.0	38
GCF_001729245.1	Leptospira tipperaryensis	Leptospira	2564040	GWTS#1	current	Complete Genome	2016-09-16	USDA	PRJNA315006	84.31	11.86	4067	smrtanalysis v. 2.3.0	42.5
GCF_004770365.1	Leptospira vanthielii	Leptospira	293085	201601955	current	Contig	2019-04-10	INRS-Institut Armand-Frappier	PRJNA480513	98.06	1.37	3769	SPAdes v. 3.7.0	39
GCF_000332455.1	Leptospira vanthielii serovar Holland str. Waz Holland = ATCC 700522	Leptospira	1218591	Waz Holland	current	Contig	2013-04-08	NCBI	PRJNA177160	97.28	2.46	3979	Celera Assembler v. 7.0	39
GCF_002150035.1	Leptospira venezuelensis	Leptospira	1958811	CLM-U50	current	Contig	2017-05-19	Venezuelan Scientific Research Institute	PRJNA374022	81.19	8.05	3965	SPAdes v. 3.7	39
GCF_002150045.1	Leptospira venezuelensis	Leptospira	1958811	IVIC-Bov1	current	Contig	2017-05-19	Venezuelan Scientific Research Institute	PRJNA374022	80.75	7.81	3919	SPAdes v. 3.0	39
GCF_002150055.1	Leptospira venezuelensis	Leptospira	1958811	CLM-R50	current	Contig	2017-05-19	Venezuelan Scientific Research Institute	PRJNA374022	81.41	8.17	3969	SPAdes v. 3.0	39
GCF_037000625.1	Leptospira venezuelensis	Leptospira	1958811	IVIC-Bov3	current	Contig	2024-03-04	Institut PASTEUR	PRJNA374022	81.13	15.07	4283	SPAdes v. 3.15.2	39
GCF_037000705.1	Leptospira venezuelensis	Leptospira	1958811	IVIC.BOV 4	current	Contig	2024-03-04	Institut PASTEUR	PRJNA374022	81.01	8.05	3956	SPAdes v. 3.15.2	39
GCF_037000725.1	Leptospira venezuelensis	Leptospira	1958811	URI-H27	current	Contig	2024-03-04	Institut PASTEUR	PRJNA374022	81.19	8.05	3962	SPAdes v. 3.15.2	39
GCF_001568405.1	Leptospira weilii	Leptospira	28184	56622	current	Contig	2016-02-24	Chinese National Human Genome Center at Shanghai	PRJNA257145	73.12	7.27	3666	Velvet v. v1.2.03	40.5
GCF_001568415.1	Leptospira weilii	Leptospira	28184	56646	current	Contig	2016-02-24	Chinese National Human Genome Center at Shanghai	PRJNA257145	73.26	7.62	3678	Velvet v. v1.2.03	40.5
GCF_001568905.1	Leptospira weilii	Leptospira	28184	56679	current	Contig	2016-02-24	Chinese National Human Genome Center at Shanghai	PRJNA257145	73.68	7.4	3746	Velvet v. v1.2.03	40.5
GCF_001568915.1	Leptospira weilii	Leptospira	28184	56674	current	Contig	2016-02-24	Chinese National Human Genome Center at Shanghai	PRJNA257145	72.96	6.86	3612	Velvet v. v1.2.03	41
GCF_001569365.1	Leptospira weilii	Leptospira	28184	56145	current	Contig	2016-02-24	Chinese National Human Genome Center at Shanghai	PRJNA257145	73.07	6.84	3475	Velvet v. v1.2.03	41
GCF_001569375.1	Leptospira weilii	Leptospira	28184	56105	current	Contig	2016-02-24	Chinese National Human Genome Center at Shanghai	PRJNA257145	73.13	6.42	3406	Velvet v. v1.2.03	40.5
GCF_001569385.1	Leptospira weilii	Leptospira	28184	56621	current	Contig	2016-02-24	Chinese National Human Genome Center at Shanghai	PRJNA257145	73.68	7.42	3728	Velvet v. v1.203	40.5
GCF_001569525.1	Leptospira weilii	Leptospira	28184	56655	current	Contig	2016-02-24	Chinese National Human Genome Center at Shanghai	PRJNA257145	73.09	7.05	3493	Velvet v. v1.2.03	41
GCF_006874745.1	Leptospira weilii	Leptospira	28184	CUD13	current	Complete Genome	2019-07-11	Chulalongkorn University	PRJNA545909	72.98	7.03	3686	Canu v. 1.7; Unicycler v. 0.4.4	41
GCF_006874765.1	Leptospira weilii	Leptospira	28184	CUDO6	current	Complete Genome	2019-07-11	Chulalongkorn University	PRJNA545906	72.9	7.14	3727	Canu v. 1.7; Unicycler v. 0.4.4	41
GCF_022344045.1	Leptospira weilii	Leptospira	28184	FMAS_PD2	current	Complete Genome	2022-02-20	Rajarata University of Sri Lanka	PRJNA528695	73.01	7.63	4207	canu v. 2.1	40.5
GCF_022453935.1	Leptospira weilii	Leptospira	28184	FMAS_RT1	current	Complete Genome	2022-05-06	Rajarata University of Sri Lanka	PRJNA528695	73.35	9.5	4482	Canu v. 2.1	41
GCF_023572825.1	Leptospira weilii	Leptospira	28184	B208	current	Contig	2022-05-28	UNIVERSITI SAINS MALAYSIA	PRJNA823851	73.28	6.99	3717	SPAdes v. 3.15.4	40.5
GCF_030287425.1	Leptospira weilii	Leptospira	28184	SC295	current	Contig	2023-06-18	UPM	PRJNA981655	73.82	6.36	3411	SPAdes v. v0.4.6	41
GCF_001969935.1	Leptospira weilii serovar Heyan	Leptospira	1851191	L231	current	Contig	2017-01-23	Chinese National Human Genome Center at Shanghai	PRJNA321948	73.33	7.77	3628	Velvet v. 1.2.03	40.5
GCF_000332415.1	Leptospira weilii serovar Ranarum str. ICFT	Leptospira	1218598	ICFT	current	Contig	2013-04-08	NCBI	PRJNA177134	75.94	5.98	3462	Celera Assembler v. 7.0	42.5
GCF_000216315.1	Leptospira weilii str. 2006001853	Leptospira	1001589	2006001853	current	Contig	2012-11-05	NCBI	PRJNA65047	72.77	6.61	3786	Celera Assembler v. 7.0	41
GCF_000246635.1	Leptospira weilii str. LNT 1194	Leptospira	1088543	LNT 1194	current	Scaffold	2012-02-03	J. Craig Venter Institute	PRJNA74241	73.38	7.53	3653	CLC NGS Cell v. 3.20.50819	40.5
GCF_000243995.1	Leptospira weilii str. LNT 1234	Leptospira	1088541	LNT 1234	current	Contig	2013-03-15	NCBI	PRJNA74087	73.5	6.43	3632	Celera Assembler v. 7.0	41
GCF_000244355.1	Leptospira weilii str. UI 13098	Leptospira	1088542	UI 13098	current	Contig	2013-03-16	NCBI	PRJNA74123	73.36	6.49	3941	Celera Assembler v. 7.0	40.5
GCF_000246655.1	Leptospira weilii str. UI 14631	Leptospira	1088544	UI 14631	current	Scaffold	2012-02-03	J. Craig Venter Institute	PRJNA74243	73.12	7.72	3704	CLC NGS Cell v. 3.20.50819	40.5
GCF_000332515.2	Leptospira wolbachii serovar Codice str. CDC	Leptospira	1218599	CDC	current	Contig	2013-05-17	NCBI	PRJNA177156	99	1.21	3790	Celera Assembler v. 7.0	39
GCF_002811825.1	Leptospira wolffii	Leptospira	409998	FH2-C-A2	current	Contig	2017-12-05	Institut Pasteur Montevideo	PRJNA395546	82.16	7.26	3865	SPAdes v. 3.5	46
GCF_004769375.1	Leptospira wolffii	Leptospira	409998	201800264	current	Contig	2019-04-10	INRS-Institut Armand-Frappier	PRJNA480513	82.11	7.59	3827	SPAdes v. 3.7.0	46
GCF_004770635.1	Leptospira wolffii	Leptospira	409998	201800291	current	Contig	2019-04-10	INRS-Institut Armand-Frappier	PRJNA480513	82.16	7.24	3789	SPAdes v. 3.7.0	46
GCF_004770695.1	Leptospira wolffii	Leptospira	409998	201800290	current	Contig	2019-04-10	INRS-Institut Armand-Frappier	PRJNA480513	82.16	7.59	3861	SPAdes v. 3.7.0	46
GCF_004770705.1	Leptospira wolffii	Leptospira	409998	201702691	current	Contig	2019-04-10	INRS-Institut Armand-Frappier	PRJNA480513	82.41	8.59	3944	SPAdes v. 3.7.0	45.5
GCF_004770715.1	Leptospira wolffii	Leptospira	409998	201800289	current	Scaffold	2019-04-10	INRS-Institut Armand-Frappier	PRJNA480513	82.16	7.59	3829	SPAdes v. 3.7.0	46
GCF_000306115.2	Leptospira wolffii serovar Khorat str. Khorat-H2	Leptospira	1193069	Khorat-H2	current	Contig	2013-06-21	NCBI	PRJNA167232	82.45	7.81	3974	Celera Assembler v. 7.0	45.5
GCF_004769275.1	Leptospira yanagawae	Leptospira	293069	201800272	current	Contig	2019-04-10	INRS-Institut Armand-Frappier	PRJNA480513	91.44	3.08	3637	SPAdes v. 3.7.0	38.5
GCF_000332475.2	Leptospira yanagawae serovar Saopaulo str. Sao Paulo = ATCC 700523	Leptospira	1249483	Sao Paulo	current	Contig	2013-05-17	NCBI	PRJNA178716	91	3.54	3782	Celera Assembler v. 7.0	38
GCF_003545865.1	Leptospira yasudae	Leptospira	2202201	B21	current	Contig	2018-09-11	Yale School of Public Health	PRJNA471857	84.39	9.44	3995	SPAdes v. 3.10.0	45.5
GCF_003545925.1	Leptospira yasudae	Leptospira	2202201	F1	current	Contig	2018-09-11	Yale School of Public Health	PRJNA471857	84.78	10.54	4028	SPAdes v. 3.10.0	45.5
GCF_004769695.1	Leptospira yasudae	Leptospira	2202201	201702447	current	Contig	2019-04-10	INRS-Institut Armand-Frappier	PRJNA480513	83.27	10.2	3855	SPAdes v. 3.7.0	45.5
GCF_004769735.1	Leptospira yasudae	Leptospira	2202201	201702446	current	Contig	2019-04-10	INRS-Institut Armand-Frappier	PRJNA480513	83.44	10.17	3832	SPAdes v. 3.7.0	45.5
GCF_004770135.1	Leptospira yasudae	Leptospira	2202201	L1S1	current	Contig	2019-04-10	INRS-Institut Armand-Frappier	PRJNA480513	84.38	9.37	3870	SPAdes v. 3.7.0	46
GCF_004770515.1	Leptospira yasudae	Leptospira	2202201	201601115	current	Contig	2019-04-10	INRS-Institut Armand-Frappier	PRJNA480513	84.23	9.01	3956	SPAdes v. 3.7.0	45.5
GCF_004770815.1	Leptospira yasudae	Leptospira	2202201	201702445	current	Contig	2019-04-10	INRS-Institut Armand-Frappier	PRJNA480513	83.46	10.22	3857	SPAdes v. 3.7.0	45.5
GCF_019266585.1	Leptospira yasudae	Leptospira	2202201	BJ3	current	Contig	2021-07-19	NATIONAL UNIVERSITY OF MALAYSIA	PRJNA624226	83.56	10.88	4083	SPAdes v. 3.11.1.	45
GCF_000755505.1	Leptospirillum ferriphilum	Leptospirillum	178606	DSM 14647	current	Contig	2014-09-16	Fundacion Ciencia & Vida	PRJNA248540	78.97	3.25	2293	Newbler v. 2.6	54
GCF_001280545.1	Leptospirillum ferriphilum	Leptospirillum	178606	Sp-Cl	current	Contig	2015-09-09	Fundacion Ciencia & Vida	PRJNA290892	79.02	4.4	2376	Newbler v. 2.0.00.22	54.5
GCF_002002505.1	Leptospirillum ferriphilum	Leptospirillum	178606	DX	current	Contig	2017-02-16	Central South University	PRJNA353739	79.31	2.64	2256	Velvet v. 1.2.10	54.5
GCF_002002665.1	Leptospirillum ferriphilum	Leptospirillum	178606	ZJ	current	Contig	2017-02-16	Central South University	PRJNA353751	79.06	3.44	2262	Velvet v. 1.2.10	54.5
GCF_900198525.1	Leptospirillum ferriphilum	Leptospirillum	178606	NA	current	Contig	2017-10-25	EBI	PRJEB21703	80.29	5.1	2496	NA	54
GCF_000299235.1	Leptospirillum ferriphilum ML-04	Leptospirillum	1048260	ML-04	current	Complete Genome	2012-09-25	NCBI	PRJNA68175	79.68	3.01	2295	NA	54.5
GCF_000695975.1	Leptospirillum ferriphilum YSK	Leptospirillum	1441628	YSK	current	Complete Genome	2014-05-27	Central South University, School of Minerals Processing and Bioengineering	PRJNA232614	79.33	3.27	2207	SOAPdenovo v. 2.0	54.5
GCF_000284315.1	Leptospirillum ferrooxidans C2-3	Leptospirillum	1162668	C2-3	current	Complete Genome	2012-03-30	DDBJ	PRJDB73	81.22	2.64	2390	phrap v. 1.080730	50
GCF_001186405.1	Leptospirillum sp. Group II 'CF-1'	Leptospirillum	1660083	CF-1	current	Complete Genome	2015-07-24	Universidad de Santiago de Chile	PRJNA284934	79.02	3.8	2517	HGAP2 v. 2.1.1	54.5
GCF_019891175.1	Leptothermofonsia sichuanensis E412	Leptothermofonsia	2016068	E412	current	Complete Genome	2021-09-07	Chengdu University	PRJNA716429	99.14	NA	5422	flye v. v. 2.7	51
GCF_018739865.1	Leptothoe kymatousa TAU-MAC 1615	Leptothoe	2364775	TAU-MAC 1615	current	Scaffold	2021-06-07	Aristotle University of Thessaloniki	PRJNA677867	71.38	0.41	3240	SPAdes v. 3.5.0; Platanus v. 1.2.1	50.5
GCF_034932105.1	Leptothoe sp. PORK10 BA2	Leptothoe	3110254	PORK10 BA2	current	Scaffold	2024-01-01	Universidade de Sao Paulo, Sao Paulo, Brazil	PRJNA1055570	99.09	0.95	5101	SPAdes v. 3.14.0	51
GCF_018739885.1	Leptothoe spongobia TAU-MAC 1115	Leptothoe	1967444	TAU-MAC 1115	current	Scaffold	2021-06-07	Aristotle University of Thessaloniki	PRJNA677873	69.84	1.09	4287	SPAdes v. 3.5.0; Platanus v. 1.2.1	47.5
GCF_000019785.1	Leptothrix cholodnii SP-6	Leptothrix	395495	SP-6	current	Complete Genome	2008-03-25	NCBI	PRJNA20039	99.07	NA	4364	NA	69
GCF_030705305.1	Leptothrix discophora	Leptothrix	89	CCM 2812	current	Scaffold	2023-08-09	Universidad de la Republica	PRJNA1002076	100	0.23	4023	SPAdes v. 3.15.3	70
GCF_000262525.1	Leptothrix ochracea L12	Leptothrix	735332	L12	current	Scaffold	2012-05-29	Joint Genome Institute	PRJNA56115	13.49	NA	466	Newbler v. 2.3	58
GCF_000023905.1	Leptotrichia buccalis C-1013-b	Leptotrichia	523794	DSM 1135	current	Complete Genome	2009-09-01	Joint Genome Institute, U.S. Department of Energy	PRJNA29445	99.7	0.22	2273	NA	29.5
GCF_007990525.1	Leptotrichia hofstadii	Leptotrichia	157688	JCM16775	current	Complete Genome	2019-07-25	Division of Bacteriology, Department of Infection and Immunity, School of Medicine, Jichi Medical University	PRJDB7856	99.4	0.22	2464	Canu v. 1.8; Circlator v. 1.5.5; nanopolish v. 0.10.2; Pilon v. 1.22; CLC Genomics Workbench v. 9.5.3	30.5
GCF_000428965.1	Leptotrichia hofstadii DSM 21651	Leptotrichia	1122171	DSM 21651	current	Scaffold	2013-09-05	NCBI	PRJNA185361	99.7	0.22	2404	Unknown program v. before 2013-04-25	30.5
GCF_000162955.1	Leptotrichia hofstadii F0254	Leptotrichia	634994	F0254	current	Scaffold	2009-09-16	Washington University, Genome Sequencing Center	PRJNA33151	86.45	1.83	2498	NA	31
GCF_007990635.1	Leptotrichia hongkongensis	Leptotrichia	554406	JMUB5056	current	Complete Genome	2019-07-25	Division of Bacteriology, Department of Infection and Immunity, School of Medicine, Jichi Medical University	PRJDB7856	96.3	0.13	2162	Canu v. 1.8; Circlator v. 1.5.5; Pilon v. 1.22; CLC Genomics Workbench v. 9.5.3	30
GCF_900104625.1	Leptotrichia massiliensis	Leptotrichia	1852388	Marseille-P3007T	current	Contig	2016-10-27	EBI	PRJEB16350	98.81	0.53	2374	NA	29.5
GCF_008327825.1	Leptotrichia shahii	Leptotrichia	157691	JCM16776	current	Complete Genome	2019-07-25	Division of Bacteriology, Department of Infection and Immunity, School of Medicine, Jichi Medical University	PRJDB7856	99.4	0.42	1958	Canu v. 1.8; Circlator v. 1.5.5; nanopolish v. 0.10.2; Pilon v. 1.22; CLC Genomics Workbench v. 9.5.3	29.5
GCF_000373045.1	Leptotrichia shahii DSM 19757	Leptotrichia	1122172	DSM 19757	current	Scaffold	2013-04-23	NCBI	PRJNA169703	99.7	0.25	1957	Velvet v. 1.1.04; ALLPATHS v. r41043	29.5
GCF_030644325.1	Leptotrichia sp. HMT-225	Leptotrichia	3058373	HMT-225	current	Complete Genome	2023-08-04	Forsyth Institute	PRJNA282954	98.66	0.53	2283	Pacbio MA v. 10.1.0.119588	29.5
GCF_041200005.1	Leptotrichia sp. HSP-334	Leptotrichia	3239302	HSP-334	current	Complete Genome	2024-08-13	Hebei North University	PRJNA1140005	93.01	2.24	2071	Canu v. v1.5; GATK v. 3.4-0-g7e26428	29.5
GCF_041199995.1	Leptotrichia sp. HSP-342	Leptotrichia	3239303	HSP-342	current	Complete Genome	2024-08-13	Hebei North University	PRJNA1140005	98.71	0.37	2284	Canu v. v1.5; GATK v. 3.4-0-g7e26428	30
GCF_041199985.1	Leptotrichia sp. HSP-536	Leptotrichia	3239304	HSP-536	current	Complete Genome	2024-08-13	Hebei North University	PRJNA1140005	95.41	1.17	2285	Canu v. v1.5; GATK v. 3.4-0-g7e26428	30
GCF_003932895.1	Leptotrichia sp. OH3620_COT-345	Leptotrichia	2491048	OH3620_COT-345	current	Contig	2018-12-03	UC Davis	PRJNA506243	90.86	3.26	2415	A5-miseq v. 20150331	29.5
GCF_001274535.1	Leptotrichia sp. oral taxon 212	Leptotrichia	712357	W10393	current	Complete Genome	2015-08-26	Alkek Center for Metagenomics and Microbiome Research, Baylor College of Medicine	PRJNA282954	97.15	2.95	2238	SMRT Analysis RS_HGAP_Assembly.2 v. 2.3.0.140936.p4.150482	31.5
GCF_000469505.1	Leptotrichia sp. oral taxon 215 str. W9775	Leptotrichia	1321779	W9775	current	Scaffold	2013-09-20	NCBI	PRJNA198887	96.96	3.14	2132	Velvet v. 1.1.06	31.5
GCF_018128225.1	Leptotrichia sp. oral taxon 218	Leptotrichia	712361	F0707	current	Complete Genome	2021-04-22	The Forsyth Institute	PRJNA282954	92.01	1.7	1985	Flye v. 2.8	29
GCF_018128245.1	Leptotrichia sp. oral taxon 221	Leptotrichia	712362	F0705	current	Complete Genome	2021-04-22	The Forsyth Institute	PRJNA282954	95.8	0.62	1781	Pacbio MA v. 9.0.0.92188	29
GCF_013394795.1	Leptotrichia sp. oral taxon 223	Leptotrichia	712363	F0708	current	Contig	2020-07-08	The Forsyth Institute	PRJNA282954	96.38	0.77	2365	Flye v. 2.5	31.5
GCF_000469525.1	Leptotrichia sp. oral taxon 225 str. F0581	Leptotrichia	1321774	F0581	current	Scaffold	2013-09-20	NCBI	PRJNA198878	98.51	0.56	2264	Velvet v. 1.1.06	29.5
GCF_013394865.1	Leptotrichia sp. oral taxon 417	Leptotrichia	712365	F0703	current	Contig	2020-07-08	The Forsyth Institute	PRJNA282954	98.35	0.82	2256	Flye v. 2.5	30
GCF_002240055.1	Leptotrichia sp. oral taxon 498	Leptotrichia	712368	F0590	current	Complete Genome	2017-08-02	Alkek Center for Metagenomics and Microbiome Research, Baylor College of Medicine	PRJNA282954	95.59	1.2	2039	SMRT Analysis RS_HGAP_Assembly.2 v. 2.3.0.140936.p4.150482	29.5
GCF_001553645.1	Leptotrichia sp. oral taxon 847	Leptotrichia	1785996	F0260	current	Complete Genome	2016-02-09	Alkek Center for Metagenomics and Microbiome Research, Baylor College of Medicine	PRJNA282954	93.1	1.09	2036	SMRT Analysis RS_HGAP_Assembly.2 v. 2.3.0.140936.p4.150482	30
GCF_000469385.1	Leptotrichia sp. oral taxon 879 str. F0557	Leptotrichia	1227268	F0557	current	Scaffold	2013-09-20	NCBI	PRJNA173936	98.81	0.37	2319	Velvet v. 1.1.06	29.5
GCF_007990365.1	Leptotrichia trevisanii	Leptotrichia	109328	JMUB3870	current	Complete Genome	2019-07-25	Division of Bacteriology, Department of Infection and Immunity, School of Medicine, Jichi Medical University	PRJDB7856	99.55	0.6	2537	Canu v. 1.8; Circlator v. 1.5.5; nanopolish v. 0.10.2; Pilon v. 1.22; CLC Genomics Workbench v. 9.5.3	30.5
GCF_007990425.1	Leptotrichia trevisanii	Leptotrichia	109328	JMUB3935	current	Complete Genome	2019-07-25	Division of Bacteriology, Department of Infection and Immunity, School of Medicine, Jichi Medical University	PRJDB7856	99.15	0.22	2656	Canu v. 1.8; Circlator v. 1.5.5; nanopolish v. 0.10.2; Pilon v. 1.22; CLC Genomics Workbench v. 9.5.3	30.5
GCF_007990575.1	Leptotrichia trevisanii	Leptotrichia	109328	JMUB4039	current	Complete Genome	2019-07-25	Division of Bacteriology, Department of Infection and Immunity, School of Medicine, Jichi Medical University	PRJDB7856	99.4	0.97	2381	Canu v. 1.8; Circlator v. 1.5.5; nanopolish v. 0.10.2; Pilon v. 1.22; CLC Genomics Workbench v. 9.5.3	31
GCF_000482505.1	Leptotrichia trevisanii DSM 22070	Leptotrichia	1122173	DSM 22070	current	Scaffold	2013-10-25	NCBI	PRJNA195791	99.55	0.22	2636	Unknown program v. before 2013-06-26	30.5
GCF_001553045.1	Leptotrichia wadei	Leptotrichia	157687	KA00185	current	Scaffold	2016-02-08	Washington University, Genome Sequencing Center	PRJNA272072	98.58	0.51	2227	Velvet v. 1.1.06	29.5
GCF_007990385.1	Leptotrichia wadei	Leptotrichia	157687	JMUB3933	current	Complete Genome	2019-07-25	Division of Bacteriology, Department of Infection and Immunity, School of Medicine, Jichi Medical University	PRJDB7856	99.7	0.38	2146	Canu v. 1.8; Circlator v. 1.5.5; nanopolish v. 0.10.2; Pilon v. 1.22; CLC Genomics Workbench v. 9.5.3	29.5
GCF_007990405.1	Leptotrichia wadei	Leptotrichia	157687	JMUB3934	current	Complete Genome	2019-07-25	Division of Bacteriology, Department of Infection and Immunity, School of Medicine, Jichi Medical University	PRJDB7856	99.1	0.78	2262	Canu v. 1.8; Circlator v. 1.5.5; nanopolish v. 0.10.2; Pilon v. 1.22; CLC Genomics Workbench v. 9.5.3	29.5
GCF_007990445.1	Leptotrichia wadei	Leptotrichia	157687	JMUB3936	current	Complete Genome	2019-07-25	Division of Bacteriology, Department of Infection and Immunity, School of Medicine, Jichi Medical University	PRJDB7856	97.97	1.01	2245	Canu v. 1.8; Circlator v. 1.5.5; nanopolish v. 0.10.2; Pilon v. 1.22; CLC Genomics Workbench v. 9.5.3	30
GCF_007990545.2	Leptotrichia wadei	Leptotrichia	157687	JCM16777	current	Complete Genome	2020-01-09	Division of Bacteriology, Department of Infection and Immunity, School of Medicine, Jichi Medical University	PRJDB7856	99.66	0.07	2087	Canu v. 1.8; Circlator v. 1.5.5; nanopolish v. 0.10.2; Pilon v. 1.22; CLC Genomics Workbench v. 9.5.3	29.5
GCF_000373345.1	Leptotrichia wadei DSM 19758	Leptotrichia	1122174	DSM 19758	current	Scaffold	2013-04-23	NCBI	PRJNA169727	99.66	0.37	2123	Velvet v. 1.1.04; ALLPATHS v. r41043	29.5
GCF_000469405.1	Leptotrichia wadei F0279	Leptotrichia	888055	F0279	current	Scaffold	2013-09-20	NCBI	PRJNA53015	99.7	0.35	2173	Velvet v. 1.1.06	29
GCF_039528015.1	Leucobacter albus	Leucobacter	272210	JCM 12888	current	Scaffold	2024-02-23	WFCC-MIRCEN World Data Centre for Microorganisms (WDCM)	PRJDB10510	82.4	19.25	3237	SOAPdenovo v. 2.04; SPAdes v. 3.13.0; Velvet v. 1.2.10; Platanus-b v. 1.2.231	67
GCF_022919155.1	Leucobacter allii	Leucobacter	2932247	H21R-40	current	Complete Genome	2022-04-12	National Institute of Agricultural Sciences	PRJNA822889	87.27	15.26	3237	Canu v. 1.7	72
GCF_022919895.1	Leucobacter allii	Leucobacter	2932247	H21R-36	current	Complete Genome	2022-04-12	National Institute of Agricultural Sciences	PRJNA822886	87.69	13.54	3261	RS HGAP v. 3.0	71.5
GCF_039530485.1	Leucobacter alluvii	Leucobacter	340321	JCM 14919	current	Scaffold	2024-02-23	WFCC-MIRCEN World Data Centre for Microorganisms (WDCM)	PRJDB10510	89.31	9.28	2771	SOAPdenovo v. 2.04; SPAdes v. 3.13.0; Velvet v. 1.2.10; Platanus-b v. 1.2.325	67.5
GCF_013409595.1	Leucobacter aridicollis	Leucobacter	283878	DSM 17380	current	Contig	2020-07-13	DOE Joint Genome Institute	PRJNA347090	86.84	15.43	3212	HGAP v. smrtlink/7.0.1.66768, HGAP 4 (0.2.1)	67.5
GCF_016758215.1	Leucobacter aridicollis	Leucobacter	283878	L-9	current	Scaffold	2021-01-27	Faculty of Chemical Engineering, University of Porto	PRJNA489769	86.9	15.69	3215	SPAdes v. 3.10.1	67.5
GCF_024399335.1	Leucobacter aridicollis	Leucobacter	283878	J1	current	Complete Genome	2022-07-25	Chinese Academy of Sciences	PRJNA730633	85.7	13.15	3165	SMRT Link v. 5.0.1	64.5
GCF_024806925.1	Leucobacter aridicollis	Leucobacter	283878	JUb111	current	Contig	2022-08-31	DOE Joint Genome Institute	PRJNA834391	85.92	12.65	3079	SPAdes v. 3.15.0	67.5
GCF_039528735.1	Leucobacter aridicollis	Leucobacter	283878	JCM 13321	current	Scaffold	2024-02-23	WFCC-MIRCEN World Data Centre for Microorganisms (WDCM)	PRJDB10510	86.9	16.23	3241	SOAPdenovo v. 2.04; SPAdes v. 3.13.0; Velvet v. 1.2.10; Platanus-b v. 1.2.257	67.5
GCF_001273835.1	Leucobacter celer subsp. astrifaciens	Leucobacter	1461260	CBX151	current	Contig	2015-08-25	University of Oxford	PRJNA240071	90.9	25.01	3599	CLC_Bio v. 3.22.55708	69
GCF_019049105.1	Leucobacter chinensis	Leucobacter	2851010	NC76-1	current	Contig	2021-06-28	Chinese Academy of Agricultural Sciences	PRJNA740119	78.19	12.18	2628	SPAdes v. 2021	61.5
GCF_000421845.1	Leucobacter chironomi DSM 19883	Leucobacter	1122175	DSM 19883	current	Contig	2013-07-09	NCBI	PRJNA188922	98.49	1.7	2665	Velvet v. 1.1.04; ALLPATHS-LG v. r42328	70
GCF_003917135.1	Leucobacter chromiireducens	Leucobacter	283877	LYC-2	current	Scaffold	2018-12-07	Central South University	PRJNA505081	84.51	11.47	2833	SOAPdenovo v. 2.04	70
GCF_016758255.1	Leucobacter chromiireducens subsp. chromiireducens	Leucobacter	660067	L-1	current	Contig	2021-01-27	Faculty of Chemical Engineering, University of Porto	PRJNA489769	85.74	10.64	2829	SPAdes v. 3.10.1	67
GCF_039528815.1	Leucobacter chromiireducens subsp. chromiireducens	Leucobacter	660067	JCM 13322	current	Scaffold	2024-02-23	WFCC-MIRCEN World Data Centre for Microorganisms (WDCM)	PRJDB10510	85.63	10.64	2829	SOAPdenovo v. 2.04; SPAdes v. 3.13.0; Velvet v. 1.2.10; Platanus-b v. 1.2.258	67
GCF_016758195.1	Leucobacter chromiireducens subsp. solipictus	Leucobacter	398235	TAN 31504	current	Scaffold	2021-01-27	Faculty of Chemical Engineering, University of Porto	PRJNA489769	83.86	12.13	3076	SPAdes v. 3.10.1	69
GCF_039531065.1	Leucobacter chromiireducens subsp. solipictus	Leucobacter	398235	JCM 15573	current	Scaffold	2024-02-23	WFCC-MIRCEN World Data Centre for Microorganisms (WDCM)	PRJDB10510	83.85	12.13	3080	SOAPdenovo v. 2.04; SPAdes v. 3.13.0; Velvet v. 1.2.10; Platanus-b v. 1.2.344	69
GCF_001477055.1	Leucobacter chromiiresistens	Leucobacter	1079994	NS354	current	Contig	2015-12-22	CSIR-Institute of Microbial Technology	PRJNA278179	83.12	6.56	2536	CLC Genomics Workbench v. 7.5	71
GCF_900102345.1	Leucobacter chromiiresistens	Leucobacter	1079994	DSM 22788	current	Contig	2016-10-21	DOE Joint Genome Institute	PRJEB15841	87.72	7.29	2942	NA	70.5
GCF_000231305.1	Leucobacter chromiiresistens JG 31	Leucobacter	714083	JG 31	current	Scaffold	2011-10-21	NCBI	PRJNA72623	85.5	7.58	2916	Velvet v. 1.0.15; Newbler v. 2.5.3	70
GCF_016522505.1	Leucobacter chromiisoli	Leucobacter	2796471	CSA1	current	Contig	2021-01-05	Sichuan university	PRJNA685341	84.73	15.93	3063	SOAPdenovo v. 2.04	70.5
GCF_011382985.1	Leucobacter coleopterorum	Leucobacter	2714933	HDW9A	current	Complete Genome	2020-03-17	Kyung Hee University	PRJNA609855	69.8	8.41	2797	HGAP v. 3.0	60.5
GCF_014396385.1	Leucobacter denitrificans	Leucobacter	683042	KACC 14055	current	Complete Genome	2020-09-02	Kyung Hee University	PRJNA658870	79.78	7.03	2250	HGAP v. 3.0	60
GCF_016522535.1	Leucobacter edaphi	Leucobacter	2796472	CSA2	current	Contig	2021-01-05	Sichuan university	PRJNA685346	84.17	6.66	2356	SOAPdenovo v. 2.04	68.5
GCF_017834145.1	Leucobacter exalbidus	Leucobacter	662960	DSM 22850	current	Contig	2021-04-07	DOE Joint Genome Institute	PRJNA696028	88.18	8.45	2773	HGAP v. smrtlink/8.0.0.80529, HGAP 4 (1.0)	63.5
GCF_039530105.1	Leucobacter iarius	Leucobacter	333963	JCM 14736	current	Scaffold	2024-02-23	WFCC-MIRCEN World Data Centre for Microorganisms (WDCM)	PRJDB10510	88.2	14.67	3153	SOAPdenovo v. 2.04; SPAdes v. 3.13.0; Velvet v. 1.2.10; Platanus-b v. 1.2.311	70.5
GCF_011382965.1	Leucobacter insecticola	Leucobacter	2714934	HDW9B	current	Complete Genome	2020-03-17	Kyung Hee University	PRJNA609856	68.36	6.73	2564	HGAP v. 3.0	62.5
GCF_001273855.1	Leucobacter japonicus	Leucobacter	1461259	CBX130	current	Contig	2015-08-25	University of Oxford	PRJNA240071	90.3	16.52	3272	CLC_Bio v. 3.22.55708	67
GCF_000834055.1	Leucobacter komagatae	Leucobacter	55969	VKM ST2845	current	Contig	2015-02-09	Kingston University	PRJNA271378	83.38	17.3	3254	IonTorrent assembler v. 4	65.5
GCF_006716085.1	Leucobacter komagatae	Leucobacter	55969	DSM 8803	current	Contig	2019-07-08	DOE Joint Genome Institute	PRJNA538217	84.65	14.61	3329	HGAP v. smrtlink/6.0.0.47835, HGAP 4 (0.2.1)	66.5
GCF_039534185.1	Leucobacter komagatae	Leucobacter	55969	JCM 9414	current	Scaffold	2024-02-23	WFCC-MIRCEN World Data Centre for Microorganisms (WDCM)	PRJDB10510	84.65	13.93	3286	SOAPdenovo v. 2.04; SPAdes v. 3.13.0; Velvet v. 1.2.10; Platanus-b v. 1.2.493	66.5
GCF_004217175.1	Leucobacter luti	Leucobacter	340320	RF6	current	Scaffold	2019-02-20	DOE Joint Genome Institute	PRJNA519252	87.17	12.29	3079	SPAdes v. 3.12.0	69.5
GCF_004339635.1	Leucobacter luti	Leucobacter	340320	BIGb0106	current	Scaffold	2019-03-11	DOE Joint Genome Institute	PRJNA501388	88.24	12.56	2960	SPAdes v. 3.11.0	64.5
GCF_004362775.1	Leucobacter luti	Leucobacter	340320	JUb18	current	Scaffold	2019-03-22	DOE Joint Genome Institute	PRJNA501390	88.09	17.21	3341	SPAdes v. 3.11.0	64.5
GCF_016758235.1	Leucobacter luti	Leucobacter	340320	RF6	current	Scaffold	2021-01-27	Faculty of Chemical Engineering, University of Porto	PRJNA489769	87.17	12.33	3078	SPAdes v. 3.10.1	69.5
GCF_019464495.1	Leucobacter luti	Leucobacter	340320	Wa41.01b-2	current	Complete Genome	2021-08-09	Universidad de La Frontera	PRJNA605861	83.7	14.62	2937	Unicycler v. 0.4.8	64.5
