## Supplemental Table 1 for "Pandoomain, a scalable pipeline for genomic and protein domain context analysis, reveals widespread PT-TG domain architectural diversity and novel polymorphic toxins" (part 32 of 61)

genome	org	genus	tax_id	strain	status	level	date	owner	proj	completeness	contamination	cds	method	gc
GCF_025961375.1	Leucobacter luti	Leucobacter	340320	BIGb0117	current	Contig	2022-11-02	DOE Joint Genome Institute	PRJNA834297	88.27	13.07	2969	Flye v. 2.8.3	64.5
GCF_018304845.1	Leucobacter manosquensis	Leucobacter	2810611	Marseille-Q4368	current	Scaffold	2021-05-07	IHU - Mediterannee Infection	PRJNA700564	88.19	9.93	2905	SPAdes v. 3.10	67.5
GCF_002982315.1	Leucobacter massiliensis	Leucobacter	1686285	122RC15	current	Contig	2018-03-08	IHU Mediteranee Infection	PRJNA378223	86.25	11.45	2780	SPAdes v. April-2016	71
GCF_004028235.1	Leucobacter muris	Leucobacter	1935379	DSM 101948	current	Complete Genome	2019-01-17	Leibniz Institute DSMZ	PRJNA513465	92.1	6.65	2922	HGAP v. 3	70.5
GCF_001273845.1	Leucobacter musarum subsp. musarum	Leucobacter	1461261	CBX152	current	Contig	2015-08-25	University of Oxford	PRJNA240071	91.96	13.59	3102	CLC_Bio v. 3.22.55708	67
GCF_022919175.1	Leucobacter rhizosphaerae	Leucobacter	2932245	H25R-14	current	Complete Genome	2022-04-12	National Institute of Agricultural Sciences	PRJNA822884	89.68	11.8	3015	Canu v. 1.7	69.5
GCF_017565705.1	Leucobacter ruminantium	Leucobacter	1289170	A2	current	Contig	2021-03-22	Sichuan university	PRJNA714751	85.86	14.54	2970	SOAPdenovo v. 2.04	69.5
GCF_000350525.1	Leucobacter salsicius M1-8	Leucobacter	1238186	M1-8	current	Contig	2013-04-03	NCBI	PRJNA175945	98.34	1.69	2794	GS De Novo Assembler v. 2.6; CLC NGS Cell v. 5.0	64.5
GCF_910593785.1	Leucobacter soli	Leucobacter	2812850	CIP 111803	current	Scaffold	2021-07-07	EBI	PRJEB43055	84.31	11.78	2517	NA	69.5
GCF_900163635.1	Leucobacter sp. 7(1)	Leucobacter	1255613	7(1)	current	Contig	2017-02-11	EBI	PRJEB19171	87.4	19.03	3496	NA	66
GCF_000980875.1	Leucobacter sp. Ag1	Leucobacter	1642040	Ag1	current	Contig	2015-04-24	New Mexico State University	PRJNA280972	83.49	16.37	3277	CLC Genomic Workbench v. 7.5	70.5
GCF_017161405.1	Leucobacter sp. CX169	Leucobacter	2813744	CX169	current	Complete Genome	2021-03-03	National Institute for Communicable Disease Control and Prevention, Chinese Center for Disease Contr	PRJNA702744	84.92	8.9	2622	HGAP v. 4.0	67
GCF_018682345.1	Leucobacter sp. CX328	Leucobacter	2813775	CX328	current	Contig	2021-06-02	National Institute for Communicable Disease Control and Prevention, Chinese Center for Disease Contr	PRJNA702726	76.4	3.75	2293	SOAP denovo v. SOAP denovo 2.04	61.5
GCF_018682335.1	Leucobacter sp. CX42	Leucobacter	2813774	CX42	current	Contig	2021-06-02	National Institute for Communicable Disease Control and Prevention, Chinese Center for Disease Contr	PRJNA702680	79.97	6.25	2442	SOAP denovo v. SOAP denovo 2.04	61.5
GCF_018682295.1	Leucobacter sp. CX87	Leucobacter	2813773	CX87	current	Contig	2021-06-02	National Institute for Communicable Disease Control and Prevention, Chinese Center for Disease Contr	PRJNA702675	84.95	9.77	2622	SOAP denovo v. SOAP denovo 2.04	67
GCF_001482305.1	Leucobacter sp. G161	Leucobacter	663704	G161	current	Contig	2015-12-24	College of Life Science and Technology, Huazhong Agricultural University	PRJNA305548	84.79	17.82	3285	Velvet v. 1.2.09	65.5
GCF_016597785.1	Leucobacter sp. L43	Leucobacter	2798040	L43	current	Contig	2021-01-09	Third Institute of Oceanography	PRJNA686213	88.26	7.24	2855	SOAPdenovo v. 2.04	68
GCF_035726885.1	Leucobacter sp. M11	Leucobacter	2993565	M11	current	Scaffold	2024-01-16	VTL GmbH	PRJNA898360	79.43	21.96	3453	SPAdes v. 3.15.4	70
GCF_037148395.1	Leucobacter sp. MMO-125	Leucobacter	3081259	MMO-125	current	Contig	2024-03-14	University of Wisconsin-Madison	PRJNA1023190	90.98	3.06	2483	Shovill v. 1.1.0	67
GCF_037147955.1	Leucobacter sp. MMO-161	Leucobacter	3081260	MMO-161	current	Contig	2024-03-14	University of Wisconsin-Madison	PRJNA1023190	90.98	3.69	2549	Shovill v. 1.1.0	66.5
GCF_037146435.1	Leucobacter sp. MMO-39	Leucobacter	3081261	MMO-39	current	Contig	2024-03-14	University of Wisconsin-Madison	PRJNA1023190	87.02	16.91	3422	Shovill v. 1.1.0	70.5
GCF_037146415.1	Leucobacter sp. MMO-4	Leucobacter	3081262	MMO-4	current	Contig	2024-03-14	University of Wisconsin-Madison	PRJNA1023190	87.02	16.91	3423	Shovill v. 1.1.0	70.5
GCF_037146465.1	Leucobacter sp. MMO-40	Leucobacter	3081263	MMO-40	current	Contig	2024-03-14	University of Wisconsin-Madison	PRJNA1023190	87.02	16.91	3421	Shovill v. 1.1.0	70.5
GCF_037146235.1	Leucobacter sp. MMO-57	Leucobacter	3081264	MMO-57	current	Contig	2024-03-14	University of Wisconsin-Madison	PRJNA1023190	87.02	16.91	3422	Shovill v. 1.1.0	70.5
GCF_037146175.1	Leucobacter sp. MMO-66	Leucobacter	3081265	MMO-66	current	Contig	2024-03-14	University of Wisconsin-Madison	PRJNA1023190	90.98	3.06	2486	Shovill v. 1.1.0	67
GCF_037146075.1	Leucobacter sp. MMO-71	Leucobacter	3081266	MMO-71	current	Contig	2024-03-14	University of Wisconsin-Madison	PRJNA1023190	87.02	16.91	3421	Shovill v. 1.1.0	70.5
GCF_037146055.1	Leucobacter sp. MMO-75	Leucobacter	3081267	MMO-75	current	Contig	2024-03-14	University of Wisconsin-Madison	PRJNA1023190	90.98	3.69	2547	Shovill v. 1.1.0	66.5
GCF_040687075.1	Leucobacter sp. NPDC077196	Leucobacter	3154959	NPDC077196	current	Scaffold	2024-07-12	The Herbert Wertheim UF Scripps Institute for Biomedical Innovation & Technology	PRJNA1106891	89.24	10.02	3012	SPAdes v. 3.14.1	66.5
GCF_002763835.1	Leucobacter sp. OAMLP11	Leucobacter	1933286	OAMLP11	current	Contig	2017-11-13	Swansea University	PRJNA345533	85.26	14.97	3039	SPAdes v. 3.1.1	70.5
GCF_002752515.1	Leucobacter sp. OAMSW11	Leucobacter	1933287	OAMSW11	current	Contig	2017-11-06	Swansea University	PRJNA345533	85.18	14.76	3020	SPAdes v. 3.1.1	70.5
GCF_003859945.1	Leucobacter sp. OH1287	Leucobacter	2491049	OH1287	current	Contig	2018-12-03	UC Davis	PRJNA506243	63.98	1.8	1732	A5-miseq v. 20150331	59
GCF_002752375.1	Leucobacter sp. OLAS13	Leucobacter	1914917	OLAS13	current	Contig	2017-11-06	Swansea University	PRJNA345533	85.18	14.76	3000	SPAdes v. 3.1.1	70.5
GCF_002752215.1	Leucobacter sp. OLCALW19	Leucobacter	1914915	OLCALW19	current	Contig	2017-11-06	Swansea University	PRJNA345533	85.26	14.76	2999	SPAdes v. 3.1.1	70.5
GCF_002752325.1	Leucobacter sp. OLCS4	Leucobacter	1914918	OLCS4	current	Contig	2017-11-06	Swansea University	PRJNA345533	84.39	16.4	3064	SPAdes v. 3.1.1	70.5
GCF_002752395.1	Leucobacter sp. OLDS2	Leucobacter	1914919	OLDS2	current	Contig	2017-11-06	Swansea University	PRJNA345533	85.26	14.76	2997	SPAdes v. 3.1.1	70.5
GCF_002752355.1	Leucobacter sp. OLIS6	Leucobacter	1914921	OLIS6	current	Contig	2017-11-06	Swansea University	PRJNA345533	85.26	14.76	2996	SPAdes v. 3	70.5
GCF_002752415.1	Leucobacter sp. OLJS4	Leucobacter	1914922	OLJS4	current	Contig	2017-11-06	Swansea University	PRJNA345533	84.62	15.23	3016	SPAdes v. 3.1.1	70.5
GCF_002752295.1	Leucobacter sp. OLTLW20	Leucobacter	1914916	OLTLW20	current	Contig	2017-11-06	Swansea University	PRJNA345533	85.26	14.76	3013	SPAdes v. 3.1.1	70.5
GCF_000633415.1	Leucobacter sp. PH1c	Leucobacter	1397278	PH1c	current	Contig	2014-04-18	University of Malaya, Genetics	PRJNA226215	86.09	10.28	2710	CLC Genomics Workbench v. 6	71.5
GCF_020096995.1	Leucobacter sp. Psy1	Leucobacter	2875729	Psy1	current	Complete Genome	2021-09-23	Clemson University	PRJNA760467	87.12	16.16	3013	MECAT2 v. SEP-2019	67.5
GCF_000349545.1	Leucobacter sp. UCD-THU	Leucobacter	1292023	UCD-THU	current	Scaffold	2013-04-09	NCBI	PRJNA188734	93.81	9.68	2946	a5 Assembly Pipeline v. 18-May-2012	70.5
GCF_027853335.1	Leucobacter sp. UCMA 4100	Leucobacter	2810534	UCMA 4100	current	Contig	2023-01-14	Equipe MALIM Matrices ALImentaires et Microbiotes	PRJNA699175	77.85	9.77	2541	GS De Novo Assembler v. SMRT Link v7.0.1	62.5
GCF_037619215.1	Leucobacter sp. USCH14	Leucobacter	3024838	USCH14	current	Contig	2024-03-26	University of Southern California	PRJNA929500	87.89	7.26	2719	SPAdes v. 3.13	68.5
GCF_037145615.1	Leucobacter sp. USHLN153	Leucobacter	3081268	USHLN153	current	Contig	2024-03-14	University of Wisconsin-Madison	PRJNA1023190	83.31	6.62	2312	Shovill v. 1.1.0	67.5
GCF_037145595.1	Leucobacter sp. USHLN154	Leucobacter	3081269	USHLN154	current	Contig	2024-03-14	University of Wisconsin-Madison	PRJNA1023190	88.35	6.18	2744	Shovill v. 1.1.0	67.5
GCF_030010235.1	Leucobacter sp. UT-8R-CII-1-4	Leucobacter	3040075	UT-8R-CII-1-4	current	Scaffold	2023-05-13	Institute of Agricultural Resources and Regional Planning	PRJNA953681	78.91	12.28	2689	SPAdes v. v3.5.0	58.5
GCF_037150695.1	Leucobacter sp. VD1	Leucobacter	3080381	VD1	current	Contig	2024-03-14	University of Wisconsin-Madison	PRJNA1023190	91.36	2.73	2414	Shovill v. 1.1.0	67
GCF_014530025.1	Leucobacter sp. cx-169	Leucobacter	2770549	cx-169	current	Contig	2020-09-13	China CDC	PRJNA662243	84.92	11.22	2846	SOAP denovo v. 2.04	66.5
GCF_014530035.1	Leucobacter sp. cx-328	Leucobacter	2770550	cx-328	current	Contig	2020-09-13	China CDC	PRJNA662244	76.4	3.75	2293	SOAP denovo v. 2.04	61.5
GCF_014529985.1	Leucobacter sp. cx-42	Leucobacter	2770547	cx-42	current	Contig	2020-09-13	China CDC	PRJNA662207	80.03	6.64	2443	SOAP denovo v. 2.04	61.5
GCF_014529995.1	Leucobacter sp. cx-87	Leucobacter	2770548	cx-87	current	Contig	2020-09-13	China CDC	PRJNA662241	84.92	9.77	2620	SOAP denovo v. 2.04	67
GCF_003569785.1	Leucobacter sp. wl10	Leucobacter	2304677	wl10	current	Scaffold	2018-08-31	Anhui Normal University	PRJNA487675	91.02	21.05	3485	SOAPdenovo v. 2.04	70
GCF_017583045.1	Leucobacter tardus	Leucobacter	501483	K 70/01	current	Contig	2021-03-24	Sichuan university	PRJNA714739	85.04	12.28	2713	SOAPdenovo v. 2.04	68
GCF_039531835.1	Leucobacter tardus	Leucobacter	501483	JCM 16030	current	Scaffold	2024-02-23	WFCC-MIRCEN World Data Centre for Microorganisms (WDCM)	PRJDB10510	84.23	12.28	2708	SOAPdenovo v. 2.04; SPAdes v. 3.13.0; Velvet v. 1.2.10; Platanus-b v. 1.2.382	68
GCF_019884725.1	Leucobacter tenebrionis	Leucobacter	2873270	NB10	current	Complete Genome	2021-09-06	Qingdao Institute for Food and Drug Control	PRJNA743703	91.46	15.53	3023	CANU v. V 1.7	69
GCF_004208635.1	Leucobacter triazinivorans	Leucobacter	1784719	JW-1	current	Complete Genome	2019-02-17	Anhui Agricultural University	PRJNA518735	91.05	16.51	3058	SOAPdenovo v. 2.4	69.5
GCF_011299575.1	Leucobacter viscericola	Leucobacter	2714935	HDW9C	current	Complete Genome	2020-03-16	Kyung Hee University	PRJNA609857	86.35	17.12	3187	HGAP v. 3.0	61.5
GCF_017565745.1	Leucobacter weissii	Leucobacter	1983706	S27	current	Contig	2021-03-22	Sichuan university	PRJNA714753	81.25	15.32	2970	SOAPdenovo v. 2.04	70
GCF_040838305.1	Leuconostoc aquikimchii	Leuconostoc	3236804	MS02	current	Contig	2024-07-24	World Institute of Kimchi	PRJNA1137084	99.17	0.39	1981	SMRTLINK v. 13.0.0.207600	37.5
GCF_040838325.1	Leuconostoc aquikimchii	Leuconostoc	3236804	MS01	current	Contig	2024-07-24	World Institute of Kimchi	PRJNA1137083	99.17	0.39	1960	SMRTLINK v. 13.0.0.207600	37.5
GCF_007954525.1	Leuconostoc carnosum	Leuconostoc	1252	CBA3620	current	Complete Genome	2019-08-11	World Institute of Kimchi	PRJNA544551	98.8	NA	1640	HGAP v. v 3.0	37.5
GCF_008689675.1	Leuconostoc carnosum	Leuconostoc	1252	WC0329	current	Scaffold	2019-09-23	Nanyang Technological University	PRJNA542256	98.07	NA	1586	SPAdes v. 3.12	37
GCF_008689695.1	Leuconostoc carnosum	Leuconostoc	1252	WC0328	current	Scaffold	2019-09-23	Nanyang Technological University	PRJNA542256	98.25	0.18	1771	SPAdes v. 3.12	37
GCF_008689755.1	Leuconostoc carnosum	Leuconostoc	1252	WC0327	current	Contig	2019-09-23	Nanyang Technological University	PRJNA542256	98.8	NA	1702	SPAdes v. 3.12	37
GCF_008689765.1	Leuconostoc carnosum	Leuconostoc	1252	WC0326	current	Contig	2019-09-23	Nanyang Technological University	PRJNA542256	98.8	NA	1704	SPAdes v. 3.12	37
GCF_008690785.1	Leuconostoc carnosum	Leuconostoc	1252	WC0325	current	Scaffold	2019-09-23	Nanyang Technological University	PRJNA542256	98.8	0.07	1813	SPAdes v. 3.12	37
GCF_008690825.1	Leuconostoc carnosum	Leuconostoc	1252	WC0324	current	Contig	2019-09-23	Nanyang Technological University	PRJNA542256	98.8	NA	1719	SPAdes v. 3.12	37
GCF_008690845.1	Leuconostoc carnosum	Leuconostoc	1252	WC0323	current	Scaffold	2019-09-23	Nanyang Technological University	PRJNA542256	98.07	NA	1731	SPAdes v. 3.12	37
GCF_008690865.1	Leuconostoc carnosum	Leuconostoc	1252	WC0322	current	Scaffold	2019-09-23	Nanyang Technological University	PRJNA542256	98.25	0.28	1836	SPAdes v. 3.12	37
GCF_008690875.1	Leuconostoc carnosum	Leuconostoc	1252	WC0321	current	Scaffold	2019-09-23	Nanyang Technological University	PRJNA542256	98.07	NA	1768	SPAdes v. 3.12	37
GCF_008690925.1	Leuconostoc carnosum	Leuconostoc	1252	WC0319	current	Scaffold	2019-09-23	Nanyang Technological University	PRJNA542256	98.8	NA	1635	SPAdes v. 3.12	37
GCF_008690965.1	Leuconostoc carnosum	Leuconostoc	1252	WC0320	current	Contig	2019-09-23	Nanyang Technological University	PRJNA542256	98.07	0.28	1786	SPAdes v. 3.12	37
GCF_008690985.1	Leuconostoc carnosum	Leuconostoc	1252	WC0318	current	Scaffold	2019-09-23	Nanyang Technological University	PRJNA542256	98.8	NA	1686	SPAdes v. 3.12	37
GCF_014207505.1	Leuconostoc carnosum	Leuconostoc	1252	DSM 5576	current	Scaffold	2020-08-14	DOE Joint Genome Institute	PRJNA632261	98.25	0.52	1761	SPAdes v. 3.13.0	37
GCF_019655915.1	Leuconostoc carnosum	Leuconostoc	1252	JCM 9695	current	Contig	2021-05-29	Northeast Agricultural University	PRJDB7793	98.25	0.05	1671	A5-MiSeq v. 20160825; SPAdes v. 3.12.0	37
GCF_030585425.1	Leuconostoc carnosum	Leuconostoc	1252	4010	current	Complete Genome	2023-08-02	University of Helsinki	PRJNA637255	98.07	0.28	1791	Unicycler v. 0.4.7	37.5
GCF_030585795.1	Leuconostoc carnosum	Leuconostoc	1252	AMS1	current	Complete Genome	2023-08-02	University of Helsinki	PRJNA997118	98.25	NA	1814	HGAP v. 4	37.5
GCF_900322415.1	Leuconostoc carnosum	Leuconostoc	1252	MFPC16A2803	current	Scaffold	2018-05-02	EBI	PRJEB25280	98.75	0.28	1798	NA	37
GCF_900322425.1	Leuconostoc carnosum	Leuconostoc	1252	MFPA29A1405	current	Contig	2018-05-02	EBI	PRJEB25279	98.07	0.09	1619	NA	37
GCF_964063315.1	Leuconostoc carnosum	Leuconostoc	1252	NA	current	Complete Genome	2024-07-20	European Bioinformatics Institute	PRJEB74198	98.9	0.47	1696	NA	37.5
GCF_964084875.1	Leuconostoc carnosum	Leuconostoc	1252	NA	current	Complete Genome	2024-07-20	European Bioinformatics Institute	PRJEB74198	98.25	NA	1699	NA	37
GCF_000300135.1	Leuconostoc carnosum JB16	Leuconostoc	1229758	JB16	current	Complete Genome	2012-09-28	NCBI	PRJNA174298	98.8	0.18	1674	NA	37
GCF_001077275.1	Leuconostoc citreum	Leuconostoc	33964	1301_LGAS	current	Scaffold	2015-07-10	University of Washington	PRJNA267549	97.69	0.56	1742	ABYSS v. 1.3.5	39
GCF_002115685.1	Leuconostoc citreum	Leuconostoc	33964	DmW_111	current	Contig	2017-04-28	Brigham Young University	PRJNA383560	98.58	2.67	1793	Velvet v. 1.2.10	39
GCF_002591805.1	Leuconostoc citreum	Leuconostoc	33964	CW28	current	Contig	2017-10-19	Instituto de Biotecnologia- Universidad Nacional Autonoma de Mexico	PRJNA375706	98.18	2.64	1907	SPAdes v. 3.5.01	38.5
GCF_002804045.1	Leuconostoc citreum	Leuconostoc	33964	EFEL 2700	current	Chromosome	2017-12-04	Seul-Ah Kim's shared submissions	PRJNA418065	97.18	2.4	1858	Canu v. v1.4	39
GCF_004354555.1	Leuconostoc citreum	Leuconostoc	33964	ATCC 49370	current	Contig	2019-03-18	Carlsberg Research Laboratory	PRJNA434381	99.65	1.63	1769	ABySS v. 2.0	39
GCF_004359915.1	Leuconostoc citreum	Leuconostoc	33964	TR116	current	Contig	2019-03-21	Cork Institute of Technology	PRJNA404070	99.59	0.26	1775	SPAdes v. AUGUST-2016	39
GCF_006381855.1	Leuconostoc citreum	Leuconostoc	33964	G4	current	Contig	2019-06-19	Cork Institute of Technology	PRJNA470672	98.67	2.2	1792	SPAdes v. Jan-18	39
GCF_006406175.1	Leuconostoc citreum	Leuconostoc	33964	TR153	current	Contig	2019-06-24	Cork Institute of Technology	PRJNA470672	99.59	0.36	1869	SPAdes v. Jan-18	38.5
GCF_007954565.1	Leuconostoc citreum	Leuconostoc	33964	CBA3624	current	Complete Genome	2019-08-11	World Institute of Kimchi	PRJNA544551	97.53	1.2	1800	HGAP v. v 3.0	39
GCF_007954705.1	Leuconostoc citreum	Leuconostoc	33964	CBA3623	current	Complete Genome	2019-08-11	World Institute of Kimchi	PRJNA544551	97.9	0.17	1885	HGAP v. v 3.0	39
GCF_007954785.1	Leuconostoc citreum	Leuconostoc	33964	CBA3621	current	Complete Genome	2019-08-11	World Institute of Kimchi	PRJNA544551	99.61	1.11	1850	HGAP v. v 3.0	39
GCF_007989545.1	Leuconostoc citreum	Leuconostoc	33964	NBRC 102476	current	Contig	2019-08-01	National Institute of Technology and Evaluation Biological Resource Center	PRJDB6146	98.51	0.24	1724	newbler v. 3.0	39
GCF_008033195.1	Leuconostoc citreum	Leuconostoc	33964	CBA3627	current	Complete Genome	2019-08-20	World Institute of Kimchi	PRJNA544551	99.61	1.11	1848	HGAP v. v 3.0	39
GCF_008326505.1	Leuconostoc citreum	Leuconostoc	33964	F192-5	current	Scaffold	2019-08-26	Laboratory of Food Chemistry, Department of Food, aroma and Cosmetic Chemistry, Faculty of Bioindustry, Tokyo University of Agriculture	PRJDB8200	99.65	4.02	2026	Velvet v. 0.7	38.5
GCF_008326545.1	Leuconostoc citreum	Leuconostoc	33964	NRIC 1776	current	Scaffold	2019-08-26	Laboratory of Food Chemistry, Department of Food, aroma and Cosmetic Chemistry, Faculty of Bioindustry, Tokyo University of Agriculture	PRJDB8200	99.65	1.49	1753	Velvet v. 0.7	39
GCF_009707745.1	Leuconostoc citreum	Leuconostoc	33964	WiKim0101	current	Chromosome	2019-11-25	World Institute of Kimchi	PRJNA588925	94.93	0.87	1933	PacBio SMRT Analysis v. 2.3.0	39
GCF_009792915.1	Leuconostoc citreum	Leuconostoc	33964	TMW21194	current	Contig	2019-12-23	Technische Universitaet Muenchen	PRJNA401313	98.37	0.23	1660	SPAdes v. 3.9	39
GCF_013432155.1	Leuconostoc citreum	Leuconostoc	33964	BD1707	current	Contig	2020-07-21	Shanghai BrightDairy Group Co.Ltdl	PRJNA644476	97.99	1.15	1729	Newbler v. MAY-2015	39
GCF_014060965.1	Leuconostoc citreum	Leuconostoc	33964	SG255	current	Contig	2020-08-04	Gachon University	PRJNA648197	97.69	0.56	1849	HGAP v. 2.3	39
GCF_014927285.1	Leuconostoc citreum	Leuconostoc	33964	DmW_137	current	Contig	2020-10-23	Brigham Young University	PRJNA667104	98.38	1.48	1823	Velvet v. 1.2.10	39
GCF_015277835.1	Leuconostoc citreum	Leuconostoc	33964	37	current	Complete Genome	2020-11-08	Inner Mongolia University	PRJNA673094	99.49	3.6	1907	SOAPdenovo v. v2.0	39
GCF_016406245.1	Leuconostoc citreum	Leuconostoc	33964	WiKim0096	current	Chromosome	2020-12-27	World Institute of Kimchi	PRJNA678118	94.88	0.19	1678	FLYE v. 2.7	39
GCF_018991475.1	Leuconostoc citreum	Leuconostoc	33964	3.8.12	current	Contig	2021-06-23	USDA Agricultural Research Service	PRJNA674638	97.74	0.63	1872	unicycler v. APR-2021	39
GCF_022832635.1	Leuconostoc citreum	Leuconostoc	33964	SCB2153	current	Scaffold	2022-04-06	South China Agricultural University	PRJNA820434	97.99	4.69	1916	ABySS v. 2.2.0	39
GCF_023218865.1	Leuconostoc citreum	Leuconostoc	33964	TMW 2.2455	current	Contig	2022-05-02	Technische Universitaet Muenchen	PRJNA777545	98.82	3.12	1982	Unicycler v. 0.4.8	38.5
GCF_024158625.1	Leuconostoc citreum	Leuconostoc	33964	R-80370	current	Contig	2022-07-05	university of Ghent	PRJNA853556	99.54	3.88	1875	SPAdes v. APRIL-2022	38.5
GCF_024543065.1	Leuconostoc citreum	Leuconostoc	33964	NRRL B-1355	current	Contig	2022-07-31	Western Illinois University	PRJNA861299	92.96	2.79	1638	HGAP v. March 2019	39.5
GCF_024800665.1	Leuconostoc citreum	Leuconostoc	33964	PL105	current	Complete Genome	2022-08-31	Pulmuone Institute of Technology	PRJNA872774	99.59	0.66	1761	De novo Assembly of High-Quality Reads v. Unicycler v0.48	39
GCF_025122205.1	Leuconostoc citreum	Leuconostoc	33964	LBAE H6	current	Contig	2022-09-09	Brigham Young University	PRJNA503586	98.25	0.23	1760	Velvet v. 1.2.10	39
GCF_025122255.1	Leuconostoc citreum	Leuconostoc	33964	LBAE B7	current	Contig	2022-09-09	Brigham Young University	PRJNA503586	97.63	0.28	1783	Velvet v. 1.2.10	39
GCF_025122265.1	Leuconostoc citreum	Leuconostoc	33964	LBAE C12	current	Contig	2022-09-09	Brigham Young University	PRJNA503586	97.44	0.28	1777	Velvet v. 1.2.10	39
GCF_025122295.1	Leuconostoc citreum	Leuconostoc	33964	LBAE B1	current	Contig	2022-09-09	Brigham Young University	PRJNA503586	97.31	0.27	1860	Velvet v. 1.2.10	39
GCF_025122315.1	Leuconostoc citreum	Leuconostoc	33964	LBAE B3	current	Contig	2022-09-09	Brigham Young University	PRJNA503586	97.38	0.27	1875	Velvet v. 1.2.10	39
GCF_025188465.1	Leuconostoc citreum	Leuconostoc	33964	CIRM-BIA 2090	current	Contig	2022-09-13	Brigham Young University	PRJNA503586	98.92	2.33	1841	Velvet v. 1.2.10	39
GCF_025188485.1	Leuconostoc citreum	Leuconostoc	33964	CIRM-BIA 1453	current	Contig	2022-09-13	Brigham Young University	PRJNA503586	98.92	2.33	1859	Velvet v. 1.2.10	39
GCF_025188495.1	Leuconostoc citreum	Leuconostoc	33964	CIRM-BIA 2091	current	Contig	2022-09-13	Brigham Young University	PRJNA503586	97.94	2.38	1874	Velvet v. 1.2.10	39
GCF_025188525.1	Leuconostoc citreum	Leuconostoc	33964	CIRM-BIA 2088	current	Contig	2022-09-13	Brigham Young University	PRJNA503586	99.07	4.1	1982	Velvet v. 1.2.10	38.5
GCF_025188545.1	Leuconostoc citreum	Leuconostoc	33964	CIRM-BIA 1456	current	Contig	2022-09-13	Brigham Young University	PRJNA503586	99.07	3.27	1934	Velvet v. 1.2.10	38.5
GCF_025188565.1	Leuconostoc citreum	Leuconostoc	33964	CIRM-BIA 2092	current	Contig	2022-09-13	Brigham Young University	PRJNA503586	96.65	0.79	1855	Velvet v. 1.2.10	39
GCF_025188575.1	Leuconostoc citreum	Leuconostoc	33964	CIRM-BIA 742	current	Contig	2022-09-13	Brigham Young University	PRJNA503586	99.65	1.49	1754	Velvet v. 1.2.10	39
GCF_025188605.1	Leuconostoc citreum	Leuconostoc	33964	CIRM-BIA 1455	current	Contig	2022-09-13	Brigham Young University	PRJNA503586	98.6	3.65	1870	Velvet v. 1.2.10	39
GCF_025188625.1	Leuconostoc citreum	Leuconostoc	33964	CIRM-BIA 2098	current	Contig	2022-09-13	Brigham Young University	PRJNA503586	98.97	1.62	1859	Velvet v. 1.2.10	39
GCF_025188655.1	Leuconostoc citreum	Leuconostoc	33964	CIRM-BIA 2095	current	Contig	2022-09-13	Brigham Young University	PRJNA503586	97.99	3.45	1970	Velvet v. 1.2.10	38.5
GCF_025188685.1	Leuconostoc citreum	Leuconostoc	33964	CIRM-BIA 2096	current	Contig	2022-09-13	Brigham Young University	PRJNA503586	98.03	3.54	2026	Velvet v. 1.2.10	39
GCF_025188705.1	Leuconostoc citreum	Leuconostoc	33964	CIRM-BIA 1454	current	Contig	2022-09-13	Brigham Young University	PRJNA503586	99.17	3.93	1964	Velvet v. 1.2.10	38.5
GCF_025188725.1	Leuconostoc citreum	Leuconostoc	33964	CIRM-BIA 1457	current	Contig	2022-09-13	Brigham Young University	PRJNA503586	99.17	3.67	1899	Velvet v. 1.2.10	38.5
GCF_025188785.1	Leuconostoc citreum	Leuconostoc	33964	CIRM-BIA 2099	current	Contig	2022-09-13	Brigham Young University	PRJNA503586	99.17	4.65	1942	Velvet v. 1.2.10	38.5
GCF_027676085.1	Leuconostoc citreum	Leuconostoc	33964	UN03-210	current	Scaffold	2023-01-12	BGI-Shenzhen	PRJNA903559	99.59	0.6	1762	SOAPdenovo v. v2.04	39
GCF_027676125.1	Leuconostoc citreum	Leuconostoc	33964	UN03-209	current	Scaffold	2023-01-12	BGI-Shenzhen	PRJNA903559	99.65	2.48	1758	SOAPdenovo v. v2.04	39
GCF_030361075.1	Leuconostoc citreum	Leuconostoc	33964	TOM.22	current	Contig	2023-06-27	Research Center of Biotechnology RAS	PRJNA984730	97.99	2.38	1888	SPAdes v. 3.15.4	39
GCF_031165135.1	Leuconostoc citreum	Leuconostoc	33964	SH12	current	Complete Genome	2023-09-06	Jiangsu Academy of Agricultural Sciences	PRJNA1010176	99.14	1.01	1743	Unicycler v. v0.4.8	39
GCF_033174715.1	Leuconostoc citreum	Leuconostoc	33964	SB6	current	Contig	2023-11-01	Universita' Cattolica del Sacro Cuore	PRJNA830458	99.28	0.57	1925	SPAdes v. 3.15.4	38.5
GCF_034120135.1	Leuconostoc citreum	Leuconostoc	33964	BSMRAU-M1L13	current	Contig	2023-12-06	Bangabandhu Sheikh Mujibur Rahman Agricultural University	PRJNA982305	97.25	1.86	1797	SPAdes v. 3.12 1	39
GCF_034120175.1	Leuconostoc citreum	Leuconostoc	33964	BSMRAU-M1L6	current	Contig	2023-12-06	Bangabandhu Sheikh Mujibur Rahman Agricultural University	PRJNA982305	97.25	1.35	1790	SPAdes v. 3.12 1	39
GCF_038396835.1	Leuconostoc citreum	Leuconostoc	33964	DMLC16	current	Complete Genome	2024-04-22	Dongduk Women's University	PRJNA1098923	99.45	0.75	1817	SMRTLink v. 10.1.0	39
GCF_925293145.1	Leuconostoc citreum	Leuconostoc	33964	NA	current	Contig	2022-06-14	EBI	PRJEB49530	97.8	3.04	1908	NA	39
GCF_964186745.1	Leuconostoc citreum	Leuconostoc	33964	NA	current	Contig	2024-06-11	EBI	PRJEB57255	95.45	1.9	1952	Shovill	38.5
GCF_964186775.1	Leuconostoc citreum	Leuconostoc	33964	NA	current	Contig	2024-06-11	EBI	PRJEB57255	96.22	3.1	1926	Shovill	38.5
GCF_964186905.1	Leuconostoc citreum	Leuconostoc	33964	NA	current	Contig	2024-06-11	EBI	PRJEB57255	98.41	0.61	1740	Shovill	39
GCF_964187045.1	Leuconostoc citreum	Leuconostoc	33964	NA	current	Contig	2024-06-11	EBI	PRJEB57255	98.19	0.46	1878	Shovill	39
GCF_964187085.1	Leuconostoc citreum	Leuconostoc	33964	NA	current	Contig	2024-06-11	EBI	PRJEB57255	96.41	1.99	1963	Shovill	38.5
GCF_000026405.1	Leuconostoc citreum KM20	Leuconostoc	349519	KM20	current	Complete Genome	2008-03-12	NCBI	PRJNA16062	99.62	0.03	1806	NA	39
GCF_000239895.1	Leuconostoc citreum LBAE C10	Leuconostoc	1108974	LBAE C10	current	Contig	2011-12-22	EBI	PRJEA78993	98.99	1.12	1886	NA	39
GCF_000239915.1	Leuconostoc citreum LBAE C11	Leuconostoc	1127128	LBAE C11	current	Contig	2011-12-22	EBI	PRJEA78995	98.75	0.03	1895	NA	38.5
GCF_000239935.1	Leuconostoc citreum LBAE E16	Leuconostoc	1127129	LBAE E16	current	Contig	2011-12-22	EBI	PRJEA78997	99.21	0.28	1757	NA	39
GCF_014634785.1	Leuconostoc falkenbergense	Leuconostoc	2766470	C	current	Contig	2020-08-28	Northeast Agricultural University	PRJDB7793	98.11	0.74	2287	A5-MiSeq v. 20160825; SPAdes v. 3.12.0	38.5
GCF_014634805.1	Leuconostoc falkenbergense	Leuconostoc	2766470	LMG 10779	current	Contig	2020-08-28	Northeast Agricultural University	PRJDB7793	99.22	0.09	1912	A5-MiSeq v. 20160825; SPAdes v. 3.12.0	39
GCF_014634865.1	Leuconostoc falkenbergense	Leuconostoc	2766470	LMG 18969	current	Contig	2020-08-28	Northeast Agricultural University	PRJDB7793	98.62	NA	1859	A5-MiSeq v. 20160825; SPAdes v. 3.12.0	39
GCF_016939455.1	Leuconostoc falkenbergense	Leuconostoc	2766470	FDAARGOS_1201	current	Complete Genome	2021-02-25	FDA-ARGOS Database	PRJNA231221	97.02	0.09	1839	SMRT v. 8.0.0, HGAP v. 4	39.5
GCF_025211065.1	Leuconostoc falkenbergense	Leuconostoc	2766470	LBAE K30	current	Contig	2022-09-14	Brigham Young University	PRJNA503586	98.8	0.36	1910	Velvet v. 1.2.10	39
GCF_025211315.1	Leuconostoc falkenbergense	Leuconostoc	2766470	CIRM-BIA 876	current	Contig	2022-09-14	Brigham Young University	PRJNA503586	98.66	0.36	2198	Velvet v. 1.2.10	39
GCF_025211365.1	Leuconostoc falkenbergense	Leuconostoc	2766470	CIRM-BIA 1191	current	Contig	2022-09-14	Brigham Young University	PRJNA503586	98.11	0.37	2152	Velvet v. 1.2.10	39
GCF_025211415.1	Leuconostoc falkenbergense	Leuconostoc	2766470	CIRM-BIA 1240	current	Contig	2022-09-14	Brigham Young University	PRJNA503586	98.11	0.37	2128	Velvet v. 1.2.10	38.5
GCF_025211425.1	Leuconostoc falkenbergense	Leuconostoc	2766470	CIRM-BIA 1261	current	Contig	2022-09-14	Brigham Young University	PRJNA503586	98.8	NA	2127	Velvet v. 1.2.10	39
GCF_026486025.1	Leuconostoc falkenbergense	Leuconostoc	2766470	156	current	Contig	2022-11-27	The University of Queensland	PRJNA485860	98.11	0.95	2167	SPAdes v. 3.12.0	39
GCF_029823155.1	Leuconostoc falkenbergense	Leuconostoc	2766470	LMG 10779	current	Scaffold	2023-04-18	Chr-Hansen	PRJNA933129	99.22	0.07	1958	CLC Genomics Server v. 20.0.5	39
GCF_030017075.1	Leuconostoc falkenbergense	Leuconostoc	2766470	LASM36	current	Contig	2023-05-15	USDA-ARS	PRJNA950990	98.76	0.17	2085	SPAdes v. 3.13.0	38.5
GCF_030017175.1	Leuconostoc falkenbergense	Leuconostoc	2766470	LASM18	current	Contig	2023-05-15	USDA-ARS	PRJNA950990	98.25	0.14	2095	SPAdes v. 3.13.0	39
GCF_030361025.1	Leuconostoc falkenbergense	Leuconostoc	2766470	TOM.81	current	Contig	2023-06-27	Research Center of Biotechnology RAS	PRJNA984730	98.11	0.37	2238	SPAdes v. 3.15.4	38.5
GCF_032911705.1	Leuconostoc falkenbergense	Leuconostoc	2766470	RO-1	current	Contig	2023-10-21	Aristotle University of Thessaloniki	PRJNA1024981	98.11	0.18	2198	skesa v. 2.3.0	39
GCF_033195155.1	Leuconostoc falkenbergense	Leuconostoc	2766470	UCMA20153	current	Scaffold	2023-11-01	Universite de Caen Normandie	PRJNA577026	99.36	1.04	2040	SPAdes v. 3.10.1	39
GCF_034120155.1	Leuconostoc falkenbergense	Leuconostoc	2766470	BSMRAU-M1L5	current	Contig	2023-12-06	Bangabandhu Sheikh Mujibur Rahman Agricultural University	PRJNA982305	90.12	2.76	1765	SPAdes v. 3.12 1	39
GCF_036670195.1	Leuconostoc falkenbergense	Leuconostoc	2766470	P3A1	current	Contig	2024-02-16	University of Copenhagen	PRJNA1073000	99.22	0.07	2124	Flye v. 2.9.2	39
GCF_036670225.1	Leuconostoc falkenbergense	Leuconostoc	2766470	P3A3	current	Contig	2024-02-16	University of Copenhagen	PRJNA1073000	98.91	0.14	2087	Flye v. 2.9.2	39
GCF_039871445.1	Leuconostoc falkenbergense	Leuconostoc	2766470	OSY-112	current	Scaffold	2024-05-27	The Ohio State University	PRJNA1113687	98.66	NA	1910	SPAdes v. 3.15.3	39
GCF_004354645.1	Leuconostoc fallax	Leuconostoc	1251	ATCC 700006	current	Scaffold	2019-03-18	Carlsberg Research Laboratory	PRJNA434383	97.28	1.83	1592	ABySS v. 2.0	37.5
GCF_018993745.1	Leuconostoc fallax	Leuconostoc	1251	1.2.22	current	Contig	2021-06-23	USDA Agricultural Research Service	PRJNA674638	97.28	1.83	1649	unicycler v. APR-2021	37.5
GCF_024054375.1	Leuconostoc fallax	Leuconostoc	1251	C2OK1	current	Contig	2022-06-29	NIBGE	PRJNA852374	97.28	1.83	1510	SPAdes v. 3,6	37.5
GCF_039581205.1	Leuconostoc fallax	Leuconostoc	1251	C2-OK1	current	Contig	2024-05-08	NIBGE	PRJNA1107346	97.28	1.83	1508	SPAdes v. 2.3	37.5
GCF_000165675.1	Leuconostoc fallax KCTC 3537	Leuconostoc	907931	KCTC 3537	current	Contig	2010-10-26	NCBI	PRJNA53965	79.03	1.44	1432	Newbler v. 2.3	37.5
GCF_001998805.1	Leuconostoc garlicum	Leuconostoc	255248	KFRI01	current	Complete Genome	2017-02-13	KFRI	PRJNA325075	98.51	0.11	1648	HGAP v. unspecified	43.5
GCF_009296125.1	Leuconostoc gasicomitatum	Leuconostoc	115778	TMW 2.1619	current	Complete Genome	2019-10-24	Technische Universitaet Muenchen	PRJNA342276	97.95	NA	1852	Celera Assembler v. 1	37
GCF_013403485.1	Leuconostoc gasicomitatum	Leuconostoc	115778	CBA3613	current	Complete Genome	2020-07-13	World Institute of Kimchi	PRJNA642676	99.05	0.09	1735	HGAP v. 3.0; CANU v. 1.7	37
GCF_019655955.1	Leuconostoc gasicomitatum	Leuconostoc	115778	NBRC 113245	current	Contig	2021-05-29	Northeast Agricultural University	PRJDB7793	99.22	NA	1876	A5-MiSeq v. 20160825; SPAdes v. 3.12.0	36.5
GCF_020088785.1	Leuconostoc gasicomitatum	Leuconostoc	115778	NAFIM5a-6	current	Scaffold	2021-09-21	University of Helsinki	PRJNA727911	98.95	NA	1810	Velvet v. 1.2.08	37
GCF_020088805.1	Leuconostoc gasicomitatum	Leuconostoc	115778	POULM2-8	current	Scaffold	2021-09-21	University of Helsinki	PRJNA727911	98.99	NA	1883	Velvet v. 1.2.08	37
GCF_020088825.1	Leuconostoc gasicomitatum	Leuconostoc	115778	Ms25-3	current	Contig	2021-09-21	University of Helsinki	PRJNA727911	99.22	NA	1845	Velvet v. 1.2.08	36.5
GCF_020088845.1	Leuconostoc gasicomitatum	Leuconostoc	115778	Vvan8	current	Scaffold	2021-09-21	University of Helsinki	PRJNA727911	99.14	NA	1774	Velvet v. 1.2.08	36.5
GCF_020088855.1	Leuconostoc gasicomitatum	Leuconostoc	115778	Mkl2-18	current	Scaffold	2021-09-21	University of Helsinki	PRJNA727911	98.66	NA	1837	Velvet v. 1.2.08	36.5
GCF_020088885.1	Leuconostoc gasicomitatum	Leuconostoc	115778	JP13-3	current	Scaffold	2021-09-21	University of Helsinki	PRJNA727911	99.22	0.18	1895	Velvet v. 1.2.08	36.5
GCF_020088905.1	Leuconostoc gasicomitatum	Leuconostoc	115778	EPV3	current	Scaffold	2021-09-21	University of Helsinki	PRJNA727911	99.22	NA	1885	Velvet v. 1.2.08	36.5
GCF_020088915.1	Leuconostoc gasicomitatum	Leuconostoc	115778	R-46920	current	Contig	2021-09-21	University of Helsinki	PRJNA727911	99.22	0.55	1884	Velvet v. 1.2.08	36.5
GCF_020088925.1	Leuconostoc gasicomitatum	Leuconostoc	115778	Mkl1-2	current	Scaffold	2021-09-21	University of Helsinki	PRJNA727911	99.77	NA	1807	Velvet v. 1.2.08	36.5
GCF_020088965.1	Leuconostoc gasicomitatum	Leuconostoc	115778	R-46850	current	Contig	2021-09-21	University of Helsinki	PRJNA727911	99.22	0.55	1921	Velvet v. 1.2.08	36.5
GCF_020088985.1	Leuconostoc gasicomitatum	Leuconostoc	115778	Jla4-8	current	Scaffold	2021-09-21	University of Helsinki	PRJNA727911	98.57	0.55	1831	Velvet v. 1.2.08	36.5
GCF_020089005.1	Leuconostoc gasicomitatum	Leuconostoc	115778	HS10	current	Scaffold	2021-09-21	University of Helsinki	PRJNA727911	99.77	0.55	1942	Velvet v. 1.2.08	36.5
GCF_020089025.1	Leuconostoc gasicomitatum	Leuconostoc	115778	R-46608	current	Scaffold	2021-09-21	University of Helsinki	PRJNA727911	99.22	0.55	2045	Velvet v. 1.2.08	36.5
GCF_020089045.1	Leuconostoc gasicomitatum	Leuconostoc	115778	R-46710	current	Scaffold	2021-09-21	University of Helsinki	PRJNA727911	99.22	NA	1951	Velvet v. 1.2.08	36.5
GCF_020089065.1	Leuconostoc gasicomitatum	Leuconostoc	115778	HS1	current	Scaffold	2021-09-21	University of Helsinki	PRJNA727911	99.77	0.55	1941	Velvet v. 1.2.08	36.5
GCF_020089085.1	Leuconostoc gasicomitatum	Leuconostoc	115778	A.8.4	current	Scaffold	2021-09-21	University of Helsinki	PRJNA727911	99.77	0.55	1923	Velvet v. 1.2.08	36.5
GCF_020089105.1	Leuconostoc gasicomitatum	Leuconostoc	115778	ab.2	current	Scaffold	2021-09-21	University of Helsinki	PRJNA727911	99.22	0.74	1908	Velvet v. 1.2.08	36.5
GCF_020089125.1	Leuconostoc gasicomitatum	Leuconostoc	115778	A.5.3	current	Scaffold	2021-09-21	University of Helsinki	PRJNA727911	98.66	0.55	1975	Velvet v. 1.2.08	36.5
GCF_020089135.1	Leuconostoc gasicomitatum	Leuconostoc	115778	6.2.3	current	Scaffold	2021-09-21	University of Helsinki	PRJNA727911	99.22	0.55	1982	Velvet v. 1.2.08	36.5
GCF_020089165.1	Leuconostoc gasicomitatum	Leuconostoc	115778	A.21.4	current	Contig	2021-09-21	University of Helsinki	PRJNA727911	99.22	0.55	1863	Velvet v. 1.2.08	36.5
GCF_020089185.1	Leuconostoc gasicomitatum	Leuconostoc	115778	10.16.3	current	Scaffold	2021-09-21	University of Helsinki	PRJNA727911	98.11	1.1	1969	Velvet v. 1.2.08	36.5
GCF_020089205.1	Leuconostoc gasicomitatum	Leuconostoc	115778	POHU19	current	Scaffold	2021-09-21	University of Helsinki	PRJNA727911	98.86	NA	1835	Velvet v. 1.2.08	37
GCF_020089215.1	Leuconostoc gasicomitatum	Leuconostoc	115778	RSNU1f	current	Scaffold	2021-09-21	University of Helsinki	PRJNA727911	97.06	NA	1779	Velvet v. 1.2.08	37
GCF_020089265.1	Leuconostoc gasicomitatum	Leuconostoc	115778	JL3-1	current	Scaffold	2021-09-21	University of Helsinki	PRJNA727911	98.94	NA	1848	Velvet v. 1.2.08	36.5
GCF_030161455.1	Leuconostoc gasicomitatum	Leuconostoc	115778	NBRC 113245	current	Contig	2023-03-24	WFCC-MIRCEN World Data Centre for Microorganisms (WDCM)	PRJDB15044	99.22	NA	1868	SOAPdenovo v. 2.04; SPAdes v. 3.13.0; Velvet v. 1.2.10; Platanus-b v. 1.2.0	36.5
GCF_900016145.1	Leuconostoc gasicomitatum	Leuconostoc	115778	C122c	current	Scaffold	2016-06-08	EBI	PRJEB12227	98.66	0.18	1950	NA	36.5
GCF_900016175.1	Leuconostoc gasicomitatum	Leuconostoc	115778	PB1e	current	Scaffold	2016-06-08	EBI	PRJEB12230	99.15	1.66	2042	NA	36.5
GCF_900218135.1	Leuconostoc gasicomitatum	Leuconostoc	115778	MFPA44A1401	current	Contig	2017-10-06	EBI	PRJEB21908	99.14	NA	1833	NA	37
GCF_001536305.1	Leuconostoc gasicomitatum KG16-1	Leuconostoc	1165892	NA	current	Complete Genome	2016-01-19	EBI	PRJEB11303	99.77	0.59	1986	NA	37
GCF_000196855.1	Leuconostoc gasicomitatum LMG 18811	Leuconostoc	762550	type strain: LMG 18811	current	Complete Genome	2010-06-30	EBI	PRJEA48123	99.22	NA	1873	NA	36.5
GCF_000298875.1	Leuconostoc gelidum JB7	Leuconostoc	1229756	JB7	current	Complete Genome	2012-09-21	NCBI	PRJNA174297	97.44	0.46	1783	NA	36.5
GCF_019655935.1	Leuconostoc gelidum subsp. aenigmaticum	Leuconostoc	1607837	DSM 19375	current	Contig	2021-05-29	Northeast Agricultural University	PRJDB7793	88.44	6.32	1842	A5-MiSeq v. 20160825; SPAdes v. 3.12.0	36.5
GCF_020089445.1	Leuconostoc gelidum subsp. aenigmaticum	Leuconostoc	1607837	DSM 19374	current	Scaffold	2021-09-21	University of Helsinki	PRJNA727911	90.12	5.19	1866	Velvet v. 1.2.08	36.5
GCF_020089455.1	Leuconostoc gelidum subsp. aenigmaticum	Leuconostoc	1607837	POKY4-4	current	Scaffold	2021-09-21	University of Helsinki	PRJNA727911	89.54	4.9	1847	Velvet v. 1.2.08	36.5
GCF_020089505.1	Leuconostoc gelidum subsp. aenigmaticum	Leuconostoc	1607837	DSM 19375	current	Scaffold	2021-09-21	University of Helsinki	PRJNA727911	88.44	6.32	1847	Velvet v. 1.2.08	36.5
GCF_023921265.1	Leuconostoc gelidum subsp. aenigmaticum	Leuconostoc	1607837	LS4	current	Complete Genome	2022-06-27	Kimchi research center	PRJNA715580	95.24	3.58	1898	HGAP v. v3.0	37
GCF_006770305.1	Leuconostoc gelidum subsp. gelidum	Leuconostoc	1607839	TMW 2.1618	current	Complete Genome	2019-07-09	Technische Universitaet Muenchen	PRJNA342276	88.31	5.37	1705	Celera Assembler v. 1	37
GCF_019655975.1	Leuconostoc gelidum subsp. gelidum	Leuconostoc	1607839	NBRC 113246	current	Contig	2021-05-29	Northeast Agricultural University	PRJDB7793	96.65	1.42	1834	A5-MiSeq v. 20160825; SPAdes v. 3.12.0	36.5
GCF_020089225.1	Leuconostoc gelidum subsp. gelidum	Leuconostoc	1607839	Vvan9	current	Scaffold	2021-09-21	University of Helsinki	PRJNA727911	89.96	3.5	1888	Velvet v. 1.2.08	36.5
GCF_020089285.1	Leuconostoc gelidum subsp. gelidum	Leuconostoc	1607839	PB4d	current	Scaffold	2021-09-21	University of Helsinki	PRJNA727911	96.33	3.93	1913	Velvet v. 1.2.08	36.5
GCF_020089305.1	Leuconostoc gelidum subsp. gelidum	Leuconostoc	1607839	Kg1-2	current	Scaffold	2021-09-21	University of Helsinki	PRJNA727911	88.53	0.96	1742	Velvet v. 1.2.08	36.5
GCF_020089325.1	Leuconostoc gelidum subsp. gelidum	Leuconostoc	1607839	JPBL22	current	Scaffold	2021-09-21	University of Helsinki	PRJNA727911	88.63	4.01	1801	Velvet v. 1.2.08	36.5
GCF_020089345.1	Leuconostoc gelidum subsp. gelidum	Leuconostoc	1607839	KAPA3-9	current	Scaffold	2021-09-21	University of Helsinki	PRJNA727911	89.37	6.6	1842	Velvet v. 1.2.08	36.5
GCF_020089365.1	Leuconostoc gelidum subsp. gelidum	Leuconostoc	1607839	HS9	current	Scaffold	2021-09-21	University of Helsinki	PRJNA727911	87.72	3.53	1802	Velvet v. 1.2.08	36.5
GCF_020089375.1	Leuconostoc gelidum subsp. gelidum	Leuconostoc	1607839	Ebr1-8	current	Scaffold	2021-09-21	University of Helsinki	PRJNA727911	89.88	5.25	1849	Velvet v. 1.2.08	37
GCF_020089405.1	Leuconostoc gelidum subsp. gelidum	Leuconostoc	1607839	C220d	current	Contig	2021-09-21	University of Helsinki	PRJNA727911	88	7.16	1884	Velvet v. 1.2.08	36.5
GCF_020089425.1	Leuconostoc gelidum subsp. gelidum	Leuconostoc	1607839	PLK1c	current	Scaffold	2021-09-21	University of Helsinki	PRJNA727911	90.13	4.31	1834	Velvet v. 1.2.08	36.5
GCF_020089485.1	Leuconostoc gelidum subsp. gelidum	Leuconostoc	1607839	AMKR21	current	Scaffold	2021-09-21	University of Helsinki	PRJNA727911	88.91	3.22	1827	Velvet v. 1.2.08	36.5
GCF_026616915.1	Leuconostoc gelidum subsp. gelidum	Leuconostoc	1607839	I29	current	Contig	2022-12-02	National University of Singapore	PRJNA875209	90.28	5.65	1907	MiDSystem v. 20211118	37
GCF_000166715.1	Leuconostoc gelidum subsp. gelidum KCTC 3527	Leuconostoc	927691	KCTC 3527	current	Contig	2010-11-17	NCBI	PRJNA60229	97.46	0.46	1879	Newbler v. 2.3	36.5
GCF_012396485.1	Leuconostoc holzapfelii	Leuconostoc	434464	CCUG 54536	current	Contig	2020-04-15	Bacterial Special Pathogens Branch (CDC)	PRJNA622446	99.13	0.83	1691	SPAdes v. 3.13.0	44
GCF_019655995.1	Leuconostoc holzapfelii	Leuconostoc	434464	JCM 16942	current	Contig	2021-05-29	Northeast Agricultural University	PRJDB7793	99.13	0.83	1688	A5-MiSeq v. 20160825; SPAdes v. 3.12.0	44
GCF_025395235.1	Leuconostoc holzapfelii	Leuconostoc	434464	733	current	Contig	2022-09-23	The University of Queensland	PRJNA485860	98.69	1.57	1694	SPAdes v. 3.12.0	44
GCF_019656015.1	Leuconostoc inhae	Leuconostoc	178001	DSM 15101	current	Contig	2021-05-29	Northeast Agricultural University	PRJDB7793	99.13	1.17	1883	A5-MiSeq v. 20160825; SPAdes v. 3.12.0	37
GCF_900009505.1	Leuconostoc inhae	Leuconostoc	178001	C120c	current	Scaffold	2016-06-08	EBI	PRJEB12226	99.22	NA	1919	NA	36.5
GCF_900016165.1	Leuconostoc inhae	Leuconostoc	178001	KSL4-2	current	Scaffold	2016-06-08	EBI	PRJEB12228	98.99	0.64	2024	NA	36.5
GCF_900016185.1	Leuconostoc inhae	Leuconostoc	178001	PB1a	current	Scaffold	2016-06-08	EBI	PRJEB12229	99.22	1.1	2017	NA	36.5
GCF_900016205.1	Leuconostoc inhae	Leuconostoc	178001	PL111	current	Scaffold	2016-06-08	EBI	PRJEB12231	99.22	0.55	1988	NA	36.5
GCF_000166735.1	Leuconostoc inhae KCTC 3774	Leuconostoc	927694	KCTC 3774	suppressed	Contig	2010-11-17	NCBI	PRJNA60231	70.31	1.54	1992	Newbler v. 2.3	36.5
GCF_004551615.1	Leuconostoc kimchii	Leuconostoc	136609	NKJ218	current	Complete Genome	2019-04-01	Nakdonggang National Institute of Biological Resources	PRJNA521423	91.97	1.47	1895	HGAP v. HGAP.3 (in SMRT Analysis v2.3.0)	38
GCF_000092505.1	Leuconostoc kimchii IMSNU 11154	Leuconostoc	762051	IMSNU 11154	current	Complete Genome	2010-05-06	NCBI	PRJNA40837	98.18	0.06	2043	NA	38
GCF_000709265.1	Leuconostoc lactis	Leuconostoc	1246	KACC 91922	current	Contig	2014-06-17	Chungbuk National University	PRJNA244961	97.93	0.67	1633	GS De Novo Assembler v. CLCbio CLC Genomics Workbench 6.5	43.5
GCF_001411775.1	Leuconostoc lactis	Leuconostoc	1246	WIKIM21	current	Contig	2015-10-23	WIKIM	PRJNA260124	98.2	0.66	1741	GS De Novo Assembler v. 2.9	43
GCF_001698145.1	Leuconostoc lactis	Leuconostoc	1246	WiKim40	current	Complete Genome	2016-08-02	world institute of kimchi	PRJNA327015	99.17	1.15	1664	Canu v. v1.3	43
GCF_002092595.1	Leuconostoc lactis	Leuconostoc	1246	LN19	current	Contig	2017-04-14	Norwegian University of Life Sciences	PRJNA352459	98.76	0.09	1661	SPAdes v. 3.7	43
GCF_002092695.1	Leuconostoc lactis	Leuconostoc	1246	LN24	current	Contig	2017-04-14	Norwegian University of Life Sciences	PRJNA352459	98.76	0.09	1655	SPAdes v. 3.7	43
GCF_002287365.1	Leuconostoc lactis	Leuconostoc	1246	CCK940	current	Contig	2017-09-06	Gachon University	PRJNA397634	99.8	0.05	1668	CLC NGS Cell v. May-2016	43.5
GCF_004167235.1	Leuconostoc lactis	Leuconostoc	1246	aa_0143	current	Contig	2019-02-11	Broad Institute	PRJNA496358	98.76	0.05	1643	SPAdes v. 3.9.0	43
GCF_006539105.1	Leuconostoc lactis	Leuconostoc	1246	NBRC 12455	current	Contig	2019-06-12	National Institute of Technology and Evaluation Biological Resource Center	PRJDB6024	97.41	0.18	1562	newbler v. 3.0	43.5
GCF_007954605.1	Leuconostoc lactis	Leuconostoc	1246	CBA3625	current	Complete Genome	2019-08-11	World Institute of Kimchi	PRJNA544551	99.31	1.21	1717	HGAP v. v 3.0	43.5
GCF_007954625.1	Leuconostoc lactis	Leuconostoc	1246	CBA3622	current	Complete Genome	2019-08-11	World Institute of Kimchi	PRJNA544551	98.65	0.05	1701	HGAP v. v 3.0	43
GCF_007954665.1	Leuconostoc lactis	Leuconostoc	1246	CBA3626	current	Complete Genome	2019-08-11	World Institute of Kimchi	PRJNA544551	98.76	1.01	1781	HGAP v. v 3.0	43
GCF_009678855.1	Leuconostoc lactis	Leuconostoc	1246	BIOML-A1	current	Contig	2019-11-20	Massachusetts Institute of Technology	PRJNA544527	98.76	0.05	1648	SPAdes v. 3.9.1	43
GCF_014050705.1	Leuconostoc lactis	Leuconostoc	1246	SBC001	current	Contig	2020-08-03	Gachon University	PRJNA603443	98.76	1.42	1717	HGAP v. 2.3	43
GCF_015551285.1	Leuconostoc lactis	Leuconostoc	1246	1001262B_160229_C9	current	Scaffold	2020-11-17	Icahn School of Medicine at Mount Sinai	PRJNA637878	98.76	0.11	1579	SPAdes v. 3.10.1	43.5
GCF_015553465.1	Leuconostoc lactis	Leuconostoc	1246	1001095IJ_161003_G5	current	Scaffold	2020-11-17	Icahn School of Medicine at Mount Sinai	PRJNA637878	98.2	0.11	1629	SPAdes v. 3.10.1	43.5
GCF_018993775.1	Leuconostoc lactis	Leuconostoc	1246	1.2.28	current	Contig	2021-06-23	USDA Agricultural Research Service	PRJNA674638	98.48	0.11	1664	unicycler v. APR-2021	43.5
GCF_020708945.1	Leuconostoc lactis	Leuconostoc	1246	MSK.22.137	current	Contig	2021-11-01	University of Chicago	PRJNA737800	99.31	0.05	1632	SPAdes v. 2020-2021	43.5
GCF_020708975.1	Leuconostoc lactis	Leuconostoc	1246	MSK.22.141	current	Contig	2021-11-01	University of Chicago	PRJNA737800	99.31	0.05	1622	SPAdes v. 2020-2021	43.5
GCF_025189045.1	Leuconostoc lactis	Leuconostoc	1246	CIRM-BIA 647	current	Contig	2022-09-13	Brigham Young University	PRJNA503586	99.25	0.09	1812	Velvet v. 1.2.10	42.5
GCF_025395195.1	Leuconostoc lactis	Leuconostoc	1246	824	current	Contig	2022-09-23	The University of Queensland	PRJNA485860	98.76	0.6	1660	SPAdes v. 3.12.0	43
GCF_027692265.1	Leuconostoc lactis	Leuconostoc	1246	OF45-3pH10A	current	Scaffold	2023-01-12	BGI-Shenzhen	PRJNA903559	97.65	0.73	1663	SOAPdenovo v. v2.04	43.5
GCF_027692325.1	Leuconostoc lactis	Leuconostoc	1246	OF44-20pH10T	current	Scaffold	2023-01-12	BGI-Shenzhen	PRJNA903559	98.51	0.6	1615	SOAPdenovo v. v2.04	43
GCF_030017215.1	Leuconostoc lactis	Leuconostoc	1246	LASM15	current	Contig	2023-05-15	USDA-ARS	PRJNA950990	98.76	0.11	1645	SPAdes v. 3.13.0	43.5
GCF_030017235.1	Leuconostoc lactis	Leuconostoc	1246	LASM16	current	Contig	2023-05-15	USDA-ARS	PRJNA950990	98.76	0.32	1716	SPAdes v. 3.13.0	43.5
GCF_030269345.1	Leuconostoc lactis	Leuconostoc	1246	NBRC 102477	current	Contig	2023-05-11	Biological Resource Center, NITE (NBRC)	PRJDB14606	97.71	0.8	1660	Spades v. 3.13.2	43
GCF_030397505.1	Leuconostoc lactis	Leuconostoc	1246	FBL9	current	Scaffold	2023-07-03	Kyung Hee University	PRJNA904923	99.31	0.18	1653	SPAdes v. 3.15.5	43.5
GCF_030577875.1	Leuconostoc lactis	Leuconostoc	1246	DMLL10	current	Complete Genome	2023-08-01	Dongduk Women's University	PRJNA924058	98.76	0.25	1619	SMRTLink v. 10.1.0	43.5
GCF_039566555.1	Leuconostoc lactis	Leuconostoc	1246	P19	current	Contig	2024-05-08	Food Research Institute of National Agricultural and Food Center	PRJNA1082647	99.13	NA	1643	SPAdes v. 20230210	43
GCF_014651235.1	Leuconostoc lactis KCTC 3528 = DSM 20202	Leuconostoc	935294	JCM 6123	current	Contig	2020-09-11	WFCC-MIRCEN World Data Centre for Microorganisms (WDCM)	PRJDB10510	97.96	0.05	1585	gcType assembly pipeline	43.5
GCF_019656035.1	Leuconostoc lactis KCTC 3528 = DSM 20202	Leuconostoc	935294	JCM 6123	current	Contig	2021-05-29	Northeast Agricultural University	PRJDB7793	97.69	0.05	1550	A5-MiSeq v. 20160825; SPAdes v. 3.12.0	43.5
GCF_000179875.1	Leuconostoc lactis KCTC 3773	Leuconostoc	886872	KCTC 3773	current	Contig	2010-09-23	NCBI	PRJNA52539	98.76	NA	1700	Newbler Assembler v. 2.3	43
GCF_008107645.1	Leuconostoc litchii	Leuconostoc	1981069	MB7	current	Scaffold	2019-08-26	Food Industry Research and Development Institute	PRJNA516297	99.91	0.62	1808	CLC NGS Cell v. 10	36
GCF_030161775.1	Leuconostoc litchii	Leuconostoc	1981069	NBRC 113542	current	Contig	2023-03-24	WFCC-MIRCEN World Data Centre for Microorganisms (WDCM)	PRJDB15044	83.49	1.66	1744	SOAPdenovo v. 2.04; SPAdes v. 3.13.0; Velvet v. 1.2.10; Platanus-b v. 1.2.0	36
GCF_000787735.1	Leuconostoc mesenteroides	Leuconostoc	1245	Wikim17	current	Contig	2014-11-19	World Institute of Kimchi	PRJDB3305	98	0.6	1802	CLC De novo assembly v. 7.0.4	38
GCF_001515385.1	Leuconostoc mesenteroides	Leuconostoc	1245	406	current	Contig	2015-11-21	Kyushu University	PRJDB4329	97.56	1.09	1958	Newbler v. 2.8	37.5
GCF_001541125.1	Leuconostoc mesenteroides	Leuconostoc	1245	GL1	current	Scaffold	2016-01-26	University of Wuerzburg	PRJNA300958	97.21	0.95	1681	IDBA v. Nov-2014; Velvet v. Nov-2014	37.5
GCF_001570665.1	Leuconostoc mesenteroides	Leuconostoc	1245	213M0	current	Contig	2015-11-21	Kyushu University	PRJDB4328	98.4	1.8	1990	Newbler v. 2.8	37.5
GCF_002370415.1	Leuconostoc mesenteroides	Leuconostoc	1245	LK-151	current	Complete Genome	2017-05-30	Department of Life Science & Technology Faculty of Chemistry, Materials and Biotechnology Kansai University	PRJDB5233	97.5	1.79	2071	GS De Novo Assembler v. 2.9	37.5
GCF_002886025.1	Leuconostoc mesenteroides	Leuconostoc	1245	YL48	current	Contig	2018-01-17	ARO	PRJNA371414	99.2	0.35	2009	Newbler v. October 2016	37.5
GCF_003255835.1	Leuconostoc mesenteroides	Leuconostoc	1245	CBA7131	current	Complete Genome	2018-06-18	Korea Food Research Institute	PRJNA390217	96.92	1.11	2017	HGAP v. 3.0	37.5
GCF_003433375.1	Leuconostoc mesenteroides	Leuconostoc	1245	WiKim33	current	Complete Genome	2017-08-03	world institute of kimchi	PRJNA387486	97.67	1.24	1900	RS_HGAP_Assembly v. .3	37.5
GCF_004102585.1	Leuconostoc mesenteroides	Leuconostoc	1245	SRCM103356	current	Complete Genome	2019-01-22	Chunlab	PRJNA515114	97.14	2.02	1989	HGAP v. 2.3.0; PILON v. 1.22	37.5
GCF_004103675.1	Leuconostoc mesenteroides	Leuconostoc	1245	SRCM103453	current	Complete Genome	2019-01-23	ChunLab	PRJNA515383	99.3	1.66	2107	HGAP v. 2.3.0; PILON v. 1.22	37.5
GCF_004194375.1	Leuconostoc mesenteroides	Leuconostoc	1245	SRCM103460	current	Complete Genome	2019-02-14	ChunLab	PRJNA515149	97.46	0.53	2019	HGAP v. 2.3.0; PILON v. 1.22	37.5
GCF_004368765.1	Leuconostoc mesenteroides	Leuconostoc	1245	AtHG50	current	Scaffold	2019-03-22	DOE Joint Genome Institute	PRJNA441539	98.23	1.67	1991	SPAdes v. 3.10.1	37.5
GCF_004745755.1	Leuconostoc mesenteroides	Leuconostoc	1245	B5	current	Contig	2019-04-08	Shanghai ocean university	PRJNA507123	95.43	4.06	2074	SOAPdenovo v. 2.04	37.5
GCF_005864365.1	Leuconostoc mesenteroides	Leuconostoc	1245	FAM 18356	current	Contig	2019-05-23	Agroscope	PRJNA543085	93.36	2.47	1803	SPAdes v. 3.6.1	38
GCF_006406185.1	Leuconostoc mesenteroides	Leuconostoc	1245	TR154	current	Contig	2019-06-24	Cork Institute of Technology	PRJNA470672	95.46	2.24	1791	SPAdes v. Jan-18	38
GCF_007673005.1	Leuconostoc mesenteroides	Leuconostoc	1245	DE0394	current	Scaffold	2019-07-30	BGI	PRJNA543692	96.97	3.74	1904	SPAdes v. v3.11.1	37.5
GCF_008689685.1	Leuconostoc mesenteroides	Leuconostoc	1245	WC0333	current	Contig	2019-09-23	Nanyang Technological University	PRJNA542256	99.5	2.52	2039	SPAdes v. 3.12	37.5
GCF_008689715.1	Leuconostoc mesenteroides	Leuconostoc	1245	WC0332	current	Contig	2019-09-23	Nanyang Technological University	PRJNA542256	95.23	1.94	1796	SPAdes v. 3.12	37.5
GCF_008690745.1	Leuconostoc mesenteroides	Leuconostoc	1245	WC0331	current	Scaffold	2019-09-23	Nanyang Technological University	PRJNA542256	97.7	2.23	1959	SPAdes v. 3.12	37.5
GCF_008690805.1	Leuconostoc mesenteroides	Leuconostoc	1245	WC0330	current	Scaffold	2019-09-23	Nanyang Technological University	PRJNA542256	94.93	2.44	1683	SPAdes v. 3.12	38
GCF_009497095.1	Leuconostoc mesenteroides	Leuconostoc	1245	M11	current	Scaffold	2019-11-03	Universidad de La Sabana	PRJNA577063	95.44	2.31	1921	SPAdes v. 3.13.1	38
GCF_009913915.1	Leuconostoc mesenteroides	Leuconostoc	1245	SRCM102733	current	Complete Genome	2020-01-22	Microbial Institute for Fermentation Industry	PRJNA438180	99.48	2.31	1984	HGAP v. v3.0	37.5
GCF_009913935.1	Leuconostoc mesenteroides	Leuconostoc	1245	SRCM102735	current	Complete Genome	2020-01-22	Microbial Institute for Fermentation Industry	PRJNA438180	98.58	1.16	2002	HGAP v. v3.0	37.5
GCF_014060975.1	Leuconostoc mesenteroides	Leuconostoc	1245	SG315	current	Scaffold	2020-08-04	Gachon University	PRJNA648241	98.6	5.25	2042	HGAP v. 2.3	37.5
GCF_016127295.1	Leuconostoc mesenteroides	Leuconostoc	1245	FDAARGOS_1033	current	Complete Genome	2020-12-20	FDA-ARGOS Database	PRJNA231221	98.58	0.19	1997	SMRT v. 8.0.0, HGAP v. 4	37.5
GCF_018257055.1	Leuconostoc mesenteroides	Leuconostoc	1245	Dm-2019-12	current	Contig	2021-05-04	Cornell University	PRJNA687492	97.64	3.69	2067	SPAdes v. 3.11.1	37.5
GCF_018336555.1	Leuconostoc mesenteroides	Leuconostoc	1245	wikim19	current	Complete Genome	2021-05-11	WIKIM	PRJNA601864	93.58	1.45	1706	PacBio SMRT Analysis 2.3.0 v. 2.3.0	38
GCF_018991785.1	Leuconostoc mesenteroides	Leuconostoc	1245	1.2.47	current	Contig	2021-06-23	USDA Agricultural Research Service	PRJNA674638	99.5	3.41	2041	unicycler v. APR-2021	37.5
GCF_019048965.1	Leuconostoc mesenteroides	Leuconostoc	1245	WiKim32	current	Complete Genome	2021-06-28	world institute of kimchi	PRJNA524441	95.65	1.55	2047	HGAP v. .3	37.5
GCF_019926925.1	Leuconostoc mesenteroides	Leuconostoc	1245	INF166	current	Contig	2021-09-10	University of Donja Gorica	PRJNA706746	97.28	2.57	2027	SPAdes v. 3.11.1	38
GCF_019926965.1	Leuconostoc mesenteroides	Leuconostoc	1245	INF157	current	Contig	2021-09-10	University of Donja Gorica	PRJNA706746	95.47	2.95	1929	BWA v. 1.0.1	37.5
GCF_019926985.1	Leuconostoc mesenteroides	Leuconostoc	1245	INF131	current	Contig	2021-09-10	University of Donja Gorica	PRJNA706746	94.66	3.57	1932	SPAdes v. 3.11.1	38
GCF_019927005.1	Leuconostoc mesenteroides	Leuconostoc	1245	INF117	current	Contig	2021-09-10	University of Donja Gorica	PRJNA706746	96.36	4.23	1955	SPAdes v. 3.11.1	38.5
GCF_019927015.1	Leuconostoc mesenteroides	Leuconostoc	1245	INF103	current	Contig	2021-09-10	University of Donja Gorica	PRJNA706746	96.81	5.91	2094	SPAdes v. 3.11.1	37.5
GCF_019927025.1	Leuconostoc mesenteroides	Leuconostoc	1245	INF98	current	Contig	2021-09-10	University of Donja Gorica	PRJNA706746	94.88	4.44	1974	SPAdes v. 3.11.1	38
GCF_019927065.1	Leuconostoc mesenteroides	Leuconostoc	1245	INF94	current	Contig	2021-09-10	University of Donja Gorica	PRJNA706746	97.68	5.1	2145	SPAdes v. 3.11.1	37.5
GCF_019927085.1	Leuconostoc mesenteroides	Leuconostoc	1245	INF92	current	Contig	2021-09-10	University of Donja Gorica	PRJNA706746	94.45	1.73	1899	SPAdes v. 3.11.1	37.5
GCF_019927105.1	Leuconostoc mesenteroides	Leuconostoc	1245	INF82b	current	Contig	2021-09-10	University of Donja Gorica	PRJNA706746	98.24	7.82	2184	SPAdes v. 3.11.1	38
GCF_019927125.1	Leuconostoc mesenteroides	Leuconostoc	1245	INF82a	current	Contig	2021-09-10	University of Donja Gorica	PRJNA706746	97.16	8.54	2073	SPAdes v. 3.11.1	38
GCF_019927145.1	Leuconostoc mesenteroides	Leuconostoc	1245	INF90	current	Contig	2021-09-10	University of Donja Gorica	PRJNA706746	98.36	6.85	2217	SPAdes v. 3.11.1	37.5
GCF_019927155.1	Leuconostoc mesenteroides	Leuconostoc	1245	INF46	current	Contig	2021-09-10	University of Donja Gorica	PRJNA706746	96.37	2.44	1964	SPAdes v. 3.11.1	38
GCF_019927185.1	Leuconostoc mesenteroides	Leuconostoc	1245	INF38	current	Contig	2021-09-10	University of Donja Gorica	PRJNA706746	95.39	5.57	2032	SPAdes v. 3.11.1	37.5
GCF_019927205.1	Leuconostoc mesenteroides	Leuconostoc	1245	INF3b	current	Contig	2021-09-10	University of Donja Gorica	PRJNA706746	95.84	4.51	2073	SPAdes v. 3.11.1	38
GCF_019927225.1	Leuconostoc mesenteroides	Leuconostoc	1245	INF36	current	Contig	2021-09-10	University of Donja Gorica	PRJNA706746	99.07	3.4	2100	SPAdes v. 3.11.1	38
GCF_019927245.1	Leuconostoc mesenteroides	Leuconostoc	1245	INF2	current	Contig	2021-09-10	University of Donja Gorica	PRJNA706746	94.02	4.34	2006	SPAdes v. 3.11.1	38
GCF_021253825.1	Leuconostoc mesenteroides	Leuconostoc	1245	KNU-2	current	Complete Genome	2021-12-21	Kangwon National University	PRJNA507406	97.34	0.4	2056	RS HGAP v. v3.0	38
GCF_022832495.1	Leuconostoc mesenteroides	Leuconostoc	1245	SCB2313	current	Scaffold	2022-04-06	South China Agricultural University	PRJNA820438	95.91	1.17	2103	ABySS v. 2.2.0	37.5
GCF_023743945.1	Leuconostoc mesenteroides	Leuconostoc	1245	DRD-141	current	Scaffold	2022-06-15	Hellenic Agricultural Organization - DIMITRA	PRJNA847019	96.71	7.4	2054	Unicycler - PATRIC v. 3.6.8; MeDuSa v. 1.6	37.5
GCF_023743975.1	Leuconostoc mesenteroides	Leuconostoc	1245	DRD-2	current	Scaffold	2022-06-15	Hellenic Agricultural Organization - DIMITRA	PRJNA847019	95.48	0.14	1657	Unicycler - PATRIC v. 3.6.8; MeDuSa v. 1.6	38
GCF_023743995.1	Leuconostoc mesenteroides	Leuconostoc	1245	DRD-30	current	Scaffold	2022-06-15	Hellenic Agricultural Organization - DIMITRA	PRJNA847019	97.55	2.31	1945	Unicycler - PATRIC v. 3.6.8; MeDuSa v. 1.6	37.5
GCF_023744295.1	Leuconostoc mesenteroides	Leuconostoc	1245	DRD-140	current	Scaffold	2022-06-15	Hellenic Agricultural Organization - DIMITRA	PRJNA847019	99.07	2.52	1978	Unicycler - PATRIC v. 3.6.8; MeDuSa v. 1.6	37.5
GCF_023744315.1	Leuconostoc mesenteroides	Leuconostoc	1245	DRD-138	current	Scaffold	2022-06-15	Hellenic Agricultural Organization - DIMITRA	PRJNA847019	97.24	1.17	2204	Unicycler - PATRIC v. 3.6.8; MeDuSa v. 1.6	37.5
GCF_023809725.1	Leuconostoc mesenteroides	Leuconostoc	1245	WiKim0121	current	Complete Genome	2022-06-20	world institute of kimchi	PRJNA830336	94.4	5.95	2059	FLYE v. 2.7	37.5
GCF_024329405.1	Leuconostoc mesenteroides	Leuconostoc	1245	Kef-m16	current	Contig	2022-07-19	NTU - Nanyang Technological University	PRJNA721546	92.03	1.7	1809	SPAdes v. 3.14.1	38
GCF_024329625.1	Leuconostoc mesenteroides	Leuconostoc	1245	Kef-w6	current	Contig	2022-07-19	NTU - Nanyang Technological University	PRJNA721546	92.03	1.68	1779	SPAdes v. 3.14.1	38
GCF_024498575.1	Leuconostoc mesenteroides	Leuconostoc	1245	GSICC 31207	current	Complete Genome	2022-08-01	Gansu Academy of Sciences	PRJNA783441	96.69	4.74	2030	SMRT Link v. 5.0.1	37.5
GCF_024800105.1	Leuconostoc mesenteroides	Leuconostoc	1245	PL03	current	Complete Genome	2022-08-31	Pulmuone Institute of Technology	PRJNA872769	98.18	0.79	1983	De novo Assembly of High-Quality Reads v. Unicycler v0.48	37.5
GCF_025122235.1	Leuconostoc mesenteroides	Leuconostoc	1245	LBAE E18	current	Contig	2022-09-09	Brigham Young University	PRJNA503586	98.38	2.18	1868	Velvet v. 1.2.10	38
GCF_025188285.1	Leuconostoc mesenteroides	Leuconostoc	1245	CIRM-BIA 1972	current	Contig	2022-09-13	Brigham Young University	PRJNA503586	96.31	5.77	1955	Velvet v. 1.2.10	38
GCF_025188295.1	Leuconostoc mesenteroides	Leuconostoc	1245	CIRM-BIA 740	current	Contig	2022-09-13	Brigham Young University	PRJNA503586	98.6	0.19	1999	Velvet v. 1.2.10	37.5
GCF_025188325.1	Leuconostoc mesenteroides	Leuconostoc	1245	CIRM-BIA 694	current	Contig	2022-09-13	Brigham Young University	PRJNA503586	96.45	1.2	1918	Velvet v. 1.2.10	37.5
GCF_025188365.1	Leuconostoc mesenteroides	Leuconostoc	1245	CIRM-BIA 1357	current	Contig	2022-09-13	Brigham Young University	PRJNA503586	95.78	1.32	1953	Velvet v. 1.2.10	37.5
GCF_025188385.1	Leuconostoc mesenteroides	Leuconostoc	1245	CIRM-BIA 1146	current	Contig	2022-09-13	Brigham Young University	PRJNA503586	94.79	1.38	1903	Velvet v. 1.2.10	37.5
GCF_025188395.1	Leuconostoc mesenteroides	Leuconostoc	1245	CIRM-BIA 1320	current	Contig	2022-09-13	Brigham Young University	PRJNA503586	97.39	1.58	1929	Velvet v. 1.2.10	37.5
GCF_025188425.1	Leuconostoc mesenteroides	Leuconostoc	1245	CIRM-BIA 433	current	Contig	2022-09-13	Brigham Young University	PRJNA503586	92.41	0.25	1652	Velvet v. 1.2.10	38
GCF_025395095.1	Leuconostoc mesenteroides	Leuconostoc	1245	838	current	Contig	2022-09-23	The University of Queensland	PRJNA485860	97.69	1.13	1931	SPAdes v. 3.12.0	37.5
GCF_025395125.1	Leuconostoc mesenteroides	Leuconostoc	1245	684	current	Contig	2022-09-23	The University of Queensland	PRJNA485860	98.38	2.44	1961	SPAdes v. 3.12.0	37.5
GCF_025395165.1	Leuconostoc mesenteroides	Leuconostoc	1245	109	current	Contig	2022-09-23	The University of Queensland	PRJNA485860	99.5	1.96	1974	SPAdes v. 3.12.0	37.5
GCF_025515375.1	Leuconostoc mesenteroides	Leuconostoc	1245	SRCM210905	current	Contig	2022-10-01	Microbial Institute for Fermentation Industry	PRJNA882652	99.13	1.58	2026	HGAP v. 4	37.5
GCF_025728245.1	Leuconostoc mesenteroides	Leuconostoc	1245	ML1	current	Contig	2022-10-17	Chung-Ang university	PRJNA887534	97.69	1.77	1906	SPAdes v. 3.11.1	37.5
GCF_027663505.1	Leuconostoc mesenteroides	Leuconostoc	1245	AM04S-33	current	Scaffold	2023-01-11	BGI-Shenzhen	PRJNA903559	98.6	1.26	1972	SOAPdenovo v. v2.04	37.5
GCF_027675625.1	Leuconostoc mesenteroides	Leuconostoc	1245	AM110-133	current	Scaffold	2023-01-11	BGI-Shenzhen	PRJNA903559	96.78	0.81	1994	SOAPdenovo v. v2.04	37.5
GCF_027724025.1	Leuconostoc mesenteroides	Leuconostoc	1245	AM110-120	current	Scaffold	2023-01-11	BGI-Shenzhen	PRJNA903559	97.67	0.81	1988	SOAPdenovo v. v2.04	37.5
GCF_028618715.1	Leuconostoc mesenteroides	Leuconostoc	1245	IMAU11106	current	Scaffold	2023-02-13	Inner Mongolia Agricultural University	PRJNA926827	96.77	3.96	1892	SOAPdenovo v. 2.04	38
GCF_028618725.1	Leuconostoc mesenteroides	Leuconostoc	1245	IMAU11071	current	Scaffold	2023-02-13	Inner Mongolia Agricultural University	PRJNA926827	95.75	6.43	2042	SOAPdenovo v. 2.04	37.5
GCF_028618735.1	Leuconostoc mesenteroides	Leuconostoc	1245	IMAU32381	current	Scaffold	2023-02-13	Inner Mongolia Agricultural University	PRJNA926827	97.54	3.09	1962	SOAPdenovo v. 2.04	37.5
GCF_028618765.1	Leuconostoc mesenteroides	Leuconostoc	1245	IMAU11005	current	Scaffold	2023-02-13	Inner Mongolia Agricultural University	PRJNA926827	93.37	5.68	1948	SOAPdenovo v. 2.04	38
GCF_028618795.1	Leuconostoc mesenteroides	Leuconostoc	1245	IMAU10870	current	Scaffold	2023-02-13	Inner Mongolia Agricultural University	PRJNA926827	96.66	2.61	1992	SOAPdenovo v. 2.04	37.5
GCF_028618815.1	Leuconostoc mesenteroides	Leuconostoc	1245	IMAU11074	current	Scaffold	2023-02-13	Inner Mongolia Agricultural University	PRJNA926827	96.57	8.62	2172	SOAPdenovo v. 2.04	37.5
GCF_028618835.1	Leuconostoc mesenteroides	Leuconostoc	1245	IMAU80248	current	Scaffold	2023-02-13	Inner Mongolia Agricultural University	PRJNA926827	97.16	1.2	1738	SOAPdenovo v. 2.04	37.5
GCF_028618845.1	Leuconostoc mesenteroides	Leuconostoc	1245	IMAU11063	current	Scaffold	2023-02-13	Inner Mongolia Agricultural University	PRJNA926827	95.6	7.44	2091	SOAPdenovo v. 2.04	37.5
GCF_028618855.1	Leuconostoc mesenteroides	Leuconostoc	1245	IMAU11057	current	Scaffold	2023-02-13	Inner Mongolia Agricultural University	PRJNA926827	95.75	6.3	2006	SOAPdenovo v. 2.04	37.5
GCF_028618895.1	Leuconostoc mesenteroides	Leuconostoc	1245	IMAU11034	current	Scaffold	2023-02-13	Inner Mongolia Agricultural University	PRJNA926827	91.07	4.88	1984	SOAPdenovo v. 2.04	37.5
GCF_028618905.1	Leuconostoc mesenteroides	Leuconostoc	1245	IMAU10992	current	Scaffold	2023-02-13	Inner Mongolia Agricultural University	PRJNA926827	98.74	1.79	1976	SOAPdenovo v. 2.04	37.5
GCF_028618935.1	Leuconostoc mesenteroides	Leuconostoc	1245	IMAU10916	current	Scaffold	2023-02-13	Inner Mongolia Agricultural University	PRJNA926827	91.37	5.79	1969	SOAPdenovo v. 2.04	37.5
GCF_028618945.1	Leuconostoc mesenteroides	Leuconostoc	1245	IMAU80347	current	Scaffold	2023-02-13	Inner Mongolia Agricultural University	PRJNA926827	96.76	4.01	1940	SOAPdenovo v. 2.04	37.5
GCF_028618955.1	Leuconostoc mesenteroides	Leuconostoc	1245	IMAU10926	current	Scaffold	2023-02-13	Inner Mongolia Agricultural University	PRJNA926827	94.36	5.63	1843	SOAPdenovo v. 2.04	37.5
GCF_028618985.1	Leuconostoc mesenteroides	Leuconostoc	1245	IMAU80351	current	Scaffold	2023-02-13	Inner Mongolia Agricultural University	PRJNA926827	96.81	1.66	1856	SOAPdenovo v. 2.04	37.5
GCF_028619005.1	Leuconostoc mesenteroides	Leuconostoc	1245	IMAU80353	current	Scaffold	2023-02-13	Inner Mongolia Agricultural University	PRJNA926827	95.9	1.81	1865	SOAPdenovo v. 2.04	37.5
GCF_028619035.1	Leuconostoc mesenteroides	Leuconostoc	1245	IMAU10910	current	Scaffold	2023-02-13	Inner Mongolia Agricultural University	PRJNA926827	91.83	3.29	1952	SOAPdenovo v. 2.04	37.5
GCF_028619045.1	Leuconostoc mesenteroides	Leuconostoc	1245	IMAU10907	current	Scaffold	2023-02-13	Inner Mongolia Agricultural University	PRJNA926827	91.83	3.97	1969	SOAPdenovo v. 2.04	37.5
GCF_028619075.1	Leuconostoc mesenteroides	Leuconostoc	1245	IMAU80391	current	Scaffold	2023-02-13	Inner Mongolia Agricultural University	PRJNA926827	92.92	5.12	1969	SOAPdenovo v. 2.04	37.5
GCF_028619095.1	Leuconostoc mesenteroides	Leuconostoc	1245	IMAU10332	current	Scaffold	2023-02-13	Inner Mongolia Agricultural University	PRJNA926827	95.22	5.27	1917	SOAPdenovo v. 2.04	37.5
GCF_028619105.1	Leuconostoc mesenteroides	Leuconostoc	1245	IMAU10891	current	Scaffold	2023-02-13	Inner Mongolia Agricultural University	PRJNA926827	91.37	5.87	1976	SOAPdenovo v. 2.04	37.5
GCF_028619135.1	Leuconostoc mesenteroides	Leuconostoc	1245	IMAU80346	current	Scaffold	2023-02-13	Inner Mongolia Agricultural University	PRJNA926827	93.89	4.35	1907	SOAPdenovo v. 2.04	38
GCF_028619145.1	Leuconostoc mesenteroides	Leuconostoc	1245	IMAU80261	current	Scaffold	2023-02-13	Inner Mongolia Agricultural University	PRJNA926827	95.24	3.56	2013	SOAPdenovo v. 2.04	37.5
GCF_028619165.1	Leuconostoc mesenteroides	Leuconostoc	1245	IMAU80290	current	Scaffold	2023-02-13	Inner Mongolia Agricultural University	PRJNA926827	93.02	7.48	1943	SOAPdenovo v. 2.04	37.5
GCF_028619195.1	Leuconostoc mesenteroides	Leuconostoc	1245	IMAU80298	current	Scaffold	2023-02-13	Inner Mongolia Agricultural University	PRJNA926827	96.96	1.14	1969	SOAPdenovo v. 2.04	37.5
GCF_028619215.1	Leuconostoc mesenteroides	Leuconostoc	1245	IMAU80407	current	Scaffold	2023-02-13	Inner Mongolia Agricultural University	PRJNA926827	93.02	5.6	1969	SOAPdenovo v. 2.04	38
GCF_028619235.1	Leuconostoc mesenteroides	Leuconostoc	1245	IMAU10338	current	Scaffold	2023-02-13	Inner Mongolia Agricultural University	PRJNA926827	95.45	2.29	1856	SOAPdenovo v. 2.04	37.5
GCF_028619255.1	Leuconostoc mesenteroides	Leuconostoc	1245	IMAU11117	current	Scaffold	2023-02-13	Inner Mongolia Agricultural University	PRJNA926827	95.75	6.4	2001	SOAPdenovo v. 2.04	37.5
GCF_028619265.1	Leuconostoc mesenteroides	Leuconostoc	1245	IMAU32539	current	Scaffold	2023-02-13	Inner Mongolia Agricultural University	PRJNA926827	98.45	1.18	1971	SOAPdenovo v. 2.04	37.5
GCF_028619295.1	Leuconostoc mesenteroides	Leuconostoc	1245	IMAU32523	current	Scaffold	2023-02-13	Inner Mongolia Agricultural University	PRJNA926827	99.2	2.97	1981	SOAPdenovo v. 2.04	38
GCF_028619315.1	Leuconostoc mesenteroides	Leuconostoc	1245	IMAU32176	current	Scaffold	2023-02-13	Inner Mongolia Agricultural University	PRJNA926827	97.22	0.94	2125	SOAPdenovo v. 2.04	37.5
GCF_028619335.1	Leuconostoc mesenteroides	Leuconostoc	1245	IMAU32546	current	Scaffold	2023-02-13	Inner Mongolia Agricultural University	PRJNA926827	98.45	0.7	1949	SOAPdenovo v. 2.04	37.5
GCF_028619355.1	Leuconostoc mesenteroides	Leuconostoc	1245	IMAU32610	current	Scaffold	2023-02-13	Inner Mongolia Agricultural University	PRJNA926827	98.38	2.32	1955	SOAPdenovo v. 2.04	38
GCF_028619365.1	Leuconostoc mesenteroides	Leuconostoc	1245	IMAU32491	current	Scaffold	2023-02-13	Inner Mongolia Agricultural University	PRJNA926827	97.22	0.94	2118	SOAPdenovo v. 2.04	37.5
GCF_028619395.1	Leuconostoc mesenteroides	Leuconostoc	1245	IMAU32606	current	Scaffold	2023-02-13	Inner Mongolia Agricultural University	PRJNA926827	98.45	1.18	1894	SOAPdenovo v. 2.04	37.5
GCF_028619415.1	Leuconostoc mesenteroides	Leuconostoc	1245	IMAU32173	current	Scaffold	2023-02-13	Inner Mongolia Agricultural University	PRJNA926827	97.22	0.94	2121	SOAPdenovo v. 2.04	37.5
GCF_028619435.1	Leuconostoc mesenteroides	Leuconostoc	1245	IMAU32604	current	Scaffold	2023-02-13	Inner Mongolia Agricultural University	PRJNA926827	98.45	1.36	1842	SOAPdenovo v. 2.04	37.5
GCF_028619455.1	Leuconostoc mesenteroides	Leuconostoc	1245	IMAU32175	current	Scaffold	2023-02-13	Inner Mongolia Agricultural University	PRJNA926827	96.61	3.32	1832	SOAPdenovo v. 2.04	38
GCF_028619465.1	Leuconostoc mesenteroides	Leuconostoc	1245	IMAU32563	current	Scaffold	2023-02-13	Inner Mongolia Agricultural University	PRJNA926827	95.41	1.35	1824	SOAPdenovo v. 2.04	37.5
GCF_028619495.1	Leuconostoc mesenteroides	Leuconostoc	1245	IMAU32196	current	Scaffold	2023-02-13	Inner Mongolia Agricultural University	PRJNA926827	98.29	1.6	1867	SOAPdenovo v. 2.04	38
GCF_028619505.1	Leuconostoc mesenteroides	Leuconostoc	1245	IMAU32478	current	Scaffold	2023-02-13	Inner Mongolia Agricultural University	PRJNA926827	99.2	2.59	1920	SOAPdenovo v. 2.04	38
GCF_028619515.1	Leuconostoc mesenteroides	Leuconostoc	1245	IMAU32105	current	Scaffold	2023-02-13	Inner Mongolia Agricultural University	PRJNA926827	97.15	2.44	2006	SOAPdenovo v. 2.04	37.5
GCF_028619555.1	Leuconostoc mesenteroides	Leuconostoc	1245	IMAU32445	current	Scaffold	2023-02-13	Inner Mongolia Agricultural University	PRJNA926827	96.05	1.1	1842	SOAPdenovo v. 2.04	38
GCF_028619575.1	Leuconostoc mesenteroides	Leuconostoc	1245	IMAU11028	current	Scaffold	2023-02-13	Inner Mongolia Agricultural University	PRJNA926827	91.05	6.78	1968	SOAPdenovo v. 2.04	37.5
GCF_028619595.1	Leuconostoc mesenteroides	Leuconostoc	1245	IMAU10334	current	Scaffold	2023-02-13	Inner Mongolia Agricultural University	PRJNA926827	97	3.23	1913	SOAPdenovo v. 2.04	37.5
GCF_028619605.1	Leuconostoc mesenteroides	Leuconostoc	1245	IMAU10846	current	Scaffold	2023-02-13	Inner Mongolia Agricultural University	PRJNA926827	91.37	6.7	1971	SOAPdenovo v. 2.04	37.5
GCF_028619635.1	Leuconostoc mesenteroides	Leuconostoc	1245	IMAU10297	current	Scaffold	2023-02-13	Inner Mongolia Agricultural University	PRJNA926827	97	2.44	2014	SOAPdenovo v. 2.04	38
GCF_028619655.1	Leuconostoc mesenteroides	Leuconostoc	1245	IMAU11000	current	Scaffold	2023-02-13	Inner Mongolia Agricultural University	PRJNA926827	98.92	4.01	2003	SOAPdenovo v. 2.04	37.5
GCF_028619675.1	Leuconostoc mesenteroides	Leuconostoc	1245	IMAU11104	current	Scaffold	2023-02-13	Inner Mongolia Agricultural University	PRJNA926827	98.07	3.53	1992	SOAPdenovo v. 2.04	37.5
GCF_028619685.1	Leuconostoc mesenteroides	Leuconostoc	1245	IMAU10296	current	Scaffold	2023-02-13	Inner Mongolia Agricultural University	PRJNA926827	97	2.44	2040	SOAPdenovo v. 2.04	38
GCF_028619695.1	Leuconostoc mesenteroides	Leuconostoc	1245	IMAU80434	current	Scaffold	2023-02-13	Inner Mongolia Agricultural University	PRJNA926827	97.14	1.57	1949	SOAPdenovo v. 2.04	38
GCF_028619735.1	Leuconostoc mesenteroides	Leuconostoc	1245	IMAU11088	current	Scaffold	2023-02-13	Inner Mongolia Agricultural University	PRJNA926827	93.36	2.79	1851	SOAPdenovo v. 2.04	37.5
GCF_028619755.1	Leuconostoc mesenteroides	Leuconostoc	1245	IMAU80250	current	Scaffold	2023-02-13	Inner Mongolia Agricultural University	PRJNA926827	97.3	2.83	1918	SOAPdenovo v. 2.04	37.5
GCF_028619775.1	Leuconostoc mesenteroides	Leuconostoc	1245	IMAU80379	current	Scaffold	2023-02-13	Inner Mongolia Agricultural University	PRJNA926827	97.36	2.33	1934	SOAPdenovo v. 2.04	37.5
GCF_028619785.1	Leuconostoc mesenteroides	Leuconostoc	1245	IMAU80369	current	Scaffold	2023-02-13	Inner Mongolia Agricultural University	PRJNA926827	96.08	2.12	1812	SOAPdenovo v. 2.04	37.5
GCF_028619795.1	Leuconostoc mesenteroides	Leuconostoc	1245	IMAU80235	current	Scaffold	2023-02-13	Inner Mongolia Agricultural University	PRJNA926827	95.85	4.96	2070	SOAPdenovo v. 2.04	37.5
GCF_028619805.1	Leuconostoc mesenteroides	Leuconostoc	1245	IMAU80251	current	Scaffold	2023-02-13	Inner Mongolia Agricultural University	PRJNA926827	97.17	0.99	1850	SOAPdenovo v. 2.04	38
GCF_028619855.1	Leuconostoc mesenteroides	Leuconostoc	1245	IMAU80367	current	Scaffold	2023-02-13	Inner Mongolia Agricultural University	PRJNA926827	97.17	1.2	1810	SOAPdenovo v. 2.04	37.5
GCF_028619875.1	Leuconostoc mesenteroides	Leuconostoc	1245	IMAU80358	current	Scaffold	2023-02-13	Inner Mongolia Agricultural University	PRJNA926827	97.61	4.28	2154	SOAPdenovo v. 2.04	37.5
GCF_028619895.1	Leuconostoc mesenteroides	Leuconostoc	1245	IMAU80237	current	Scaffold	2023-02-13	Inner Mongolia Agricultural University	PRJNA926827	96.09	5.01	2019	SOAPdenovo v. 2.04	37.5
GCF_028619905.1	Leuconostoc mesenteroides	Leuconostoc	1245	IMAU80359	current	Scaffold	2023-02-13	Inner Mongolia Agricultural University	PRJNA926827	97.61	3.17	2140	SOAPdenovo v. 2.04	37.5
GCF_028619915.1	Leuconostoc mesenteroides	Leuconostoc	1245	IMAU80739	current	Scaffold	2023-02-13	Inner Mongolia Agricultural University	PRJNA926827	94.31	1.29	1729	SOAPdenovo v. 2.04	37.5
GCF_028619925.1	Leuconostoc mesenteroides	Leuconostoc	1245	IMAU80339	current	Scaffold	2023-02-13	Inner Mongolia Agricultural University	PRJNA926827	93.75	3.04	1867	SOAPdenovo v. 2.04	38
GCF_028619975.1	Leuconostoc mesenteroides	Leuconostoc	1245	IMAU80236	current	Scaffold	2023-02-13	Inner Mongolia Agricultural University	PRJNA926827	96.71	0.92	2045	SOAPdenovo v. 2.04	37.5
GCF_028619985.1	Leuconostoc mesenteroides	Leuconostoc	1245	IMAU80664	current	Scaffold	2023-02-13	Inner Mongolia Agricultural University	PRJNA926827	96.72	1.12	1858	SOAPdenovo v. 2.04	37.5
GCF_028620005.1	Leuconostoc mesenteroides	Leuconostoc	1245	IMAU80848	current	Scaffold	2023-02-13	Inner Mongolia Agricultural University	PRJNA926827	97.83	0.71	1949	SOAPdenovo v. 2.04	37.5
GCF_028620025.1	Leuconostoc mesenteroides	Leuconostoc	1245	IMAU80333	current	Scaffold	2023-02-13	Inner Mongolia Agricultural University	PRJNA926827	93.85	3.35	1830	SOAPdenovo v. 2.04	38
GCF_028620055.1	Leuconostoc mesenteroides	Leuconostoc	1245	IMAU80327	current	Scaffold	2023-02-13	Inner Mongolia Agricultural University	PRJNA926827	93.02	6.69	1987	SOAPdenovo v. 2.04	38
GCF_028620075.1	Leuconostoc mesenteroides	Leuconostoc	1245	IMAU80274	current	Scaffold	2023-02-13	Inner Mongolia Agricultural University	PRJNA926827	96.93	1.61	1920	SOAPdenovo v. 2.04	37.5
GCF_028620095.1	Leuconostoc mesenteroides	Leuconostoc	1245	IMAU80738	current	Scaffold	2023-02-13	Inner Mongolia Agricultural University	PRJNA926827	97.29	4.54	2054	SOAPdenovo v. 2.04	37.5
GCF_028620105.1	Leuconostoc mesenteroides	Leuconostoc	1245	IMAU80770	current	Scaffold	2023-02-13	Inner Mongolia Agricultural University	PRJNA926827	97.76	1	1977	SOAPdenovo v. 2.04	37.5
GCF_028620115.1	Leuconostoc mesenteroides	Leuconostoc	1245	IMAU80766	current	Scaffold	2023-02-13	Inner Mongolia Agricultural University	PRJNA926827	97.4	5.01	2010	SOAPdenovo v. 2.04	37.5
GCF_028620125.1	Leuconostoc mesenteroides	Leuconostoc	1245	IMAU80746	current	Scaffold	2023-02-13	Inner Mongolia Agricultural University	PRJNA926827	96.78	5.13	1977	SOAPdenovo v. 2.04	37.5
GCF_028620175.1	Leuconostoc mesenteroides	Leuconostoc	1245	IMAU80744	current	Contig	2023-02-13	Inner Mongolia Agricultural University	PRJNA926827	97.46	1.98	2106	SOAPdenovo v. 2.04	37.5
GCF_028620185.1	Leuconostoc mesenteroides	Leuconostoc	1245	IMAU80641	current	Scaffold	2023-02-13	Inner Mongolia Agricultural University	PRJNA926827	95.63	5.49	2001	SOAPdenovo v. 2.04	37.5
GCF_028620215.1	Leuconostoc mesenteroides	Leuconostoc	1245	IMAU80643	current	Scaffold	2023-02-13	Inner Mongolia Agricultural University	PRJNA926827	95.63	3.68	1934	SOAPdenovo v. 2.04	37.5
GCF_028620225.1	Leuconostoc mesenteroides	Leuconostoc	1245	IMAU80598	current	Scaffold	2023-02-13	Inner Mongolia Agricultural University	PRJNA926827	97.02	5.66	2114	SOAPdenovo v. 2.04	37.5
GCF_028620235.1	Leuconostoc mesenteroides	Leuconostoc	1245	IMAU80663	current	Scaffold	2023-02-13	Inner Mongolia Agricultural University	PRJNA926827	96.59	1.31	1854	SOAPdenovo v. 2.04	37.5
GCF_028620275.1	Leuconostoc mesenteroides	Leuconostoc	1245	IMAU32608	current	Scaffold	2023-02-13	Inner Mongolia Agricultural University	PRJNA926827	98.45	1.28	1894	SOAPdenovo v. 2.04	37.5
GCF_028620295.1	Leuconostoc mesenteroides	Leuconostoc	1245	IMAU10875	current	Scaffold	2023-02-13	Inner Mongolia Agricultural University	PRJNA926827	93.28	3.67	1895	SOAPdenovo v. 2.04	38
GCF_029823215.1	Leuconostoc mesenteroides	Leuconostoc	1245	DSM 20343	current	Contig	2023-04-18	Chr-Hansen	PRJNA933129	98.39	0.19	1993	CLC Genomics Workbench v. 20.0.4	37.5
GCF_029823385.1	Leuconostoc mesenteroides	Leuconostoc	1245	DSM 20346	current	Scaffold	2023-04-18	Chr-Hansen	PRJNA933129	89.39	0.19	1619	De novo assembly v. CLC Genomics Workbench 20.0.4	38
GCF_029953235.2	Leuconostoc mesenteroides	Leuconostoc	1245	MSL129	current	Complete Genome	2023-07-28	Kangwon National University	PRJNA947117	98.37	0.16	2023	SMRT Link v. v11	37.5
GCF_030361285.1	Leuconostoc mesenteroides	Leuconostoc	1245	TOM.102	current	Contig	2023-06-27	Research Center of Biotechnology RAS	PRJNA984730	96	1.71	1867	SPAdes v. 3.15.4	37.5
GCF_030369975.1	Leuconostoc mesenteroides	Leuconostoc	1245	SRCM217106	current	Complete Genome	2023-06-28	Microbial Institute for Fermentation Industry	PRJNA985420	97.38	1.03	1940	HGAP v. 4	37.5
GCF_030668605.1	Leuconostoc mesenteroides	Leuconostoc	1245	F-21	current	Scaffold	2023-08-07	Universidade Federal de Minas Gerais	PRJNA1001061	94.66	3.55	1882	SPAdes v. 3.14.0	38
GCF_031192385.1	Leuconostoc mesenteroides	Leuconostoc	1245	F-22	current	Complete Genome	2023-09-05	Universidade Federal de Minas Gerais	PRJNA1001061	97.56	1.2	1963	SPAdes v. 3.14.0	37.5
GCF_031433065.1	Leuconostoc mesenteroides	Leuconostoc	1245	SB1075	current	Chromosome	2023-09-13	Institute of Advanced Study in Science and Technology (IASST)	PRJNA1013154	97.62	0.48	1773	SPAdes v. 3.15	38
GCF_033142005.1	Leuconostoc mesenteroides	Leuconostoc	1245	UCMA20150	current	Scaffold	2023-10-30	Universite de Caen Normandie	PRJNA577022	95.75	4.19	1923	SPAdes v. 3.10.1	37.5
GCF_033174725.1	Leuconostoc mesenteroides	Leuconostoc	1245	com1	current	Contig	2023-11-01	Universita' Cattolica del Sacro Cuore	PRJNA830458	97.43	3.41	2142	SPAdes v. 3.15.4	37.5
GCF_033881405.1	Leuconostoc mesenteroides	Leuconostoc	1245	FFL48	current	Complete Genome	2023-11-22	USDA Agricultural Research Service	PRJNA674638	93.58	1.45	1722	Unicycler v. 0.4.8	38
GCF_036324385.1	Leuconostoc mesenteroides	Leuconostoc	1245	ML2	current	Complete Genome	2024-02-01	Chung-Ang university	PRJNA1062567	97.69	1.77	1907	Unicycler v. 0.4.7	37.5
GCF_036670185.1	Leuconostoc mesenteroides	Leuconostoc	1245	P3A12	suppressed	Contig	2024-02-16	University of Copenhagen	PRJNA1073000	86.91	1.45	1662	Flye v. 2.9.2	38.5
GCF_036670205.1	Leuconostoc mesenteroides	Leuconostoc	1245	T3A10	current	Contig	2024-02-16	University of Copenhagen	PRJNA1073000	87.1	0.39	1671	Flye v. 2.9.2	38.5
GCF_037201945.1	Leuconostoc mesenteroides	Leuconostoc	1245	Lm10	current	Complete Genome	2024-04-05	Jiangsu Academy of Agricultural Sciences	PRJNA1085194	95.77	0.24	1915	Unicycler v. v0.4.8	37.5
GCF_038320945.1	Leuconostoc mesenteroides	Leuconostoc	1245	IBUN 91.2.98	current	Scaffold	2024-04-16	UNIVERSIDAD NACIONAL DE COLOMBIA	PRJNA1092110	97.26	1.2	1923	SPAdes v. 3.15.3	37.5
GCF_039024215.1	Leuconostoc mesenteroides	Leuconostoc	1245	KA15MA	current	Scaffold	2024-05-01	Vilnius University	PRJNA1104770	96.5	3.71	2174	GS De Novo Assembler v. 26th April 2024	37.5
GCF_039871315.1	Leuconostoc mesenteroides	Leuconostoc	1245	OSY-54	current	Scaffold	2024-05-27	The Ohio State University	PRJNA1113687	98.33	3.89	2223	SPAdes v. 3.15.3	37.5
GCF_900290155.1	Leuconostoc mesenteroides	Leuconostoc	1245	CECT 9268	current	Contig	2018-03-01	EBI	PRJEB24712	99.37	2.51	2026	NA	37.5
GCF_900290445.1	Leuconostoc mesenteroides	Leuconostoc	1245	CECT 9217	current	Contig	2018-03-01	EBI	PRJEB24702	99.28	0.39	1949	NA	37.5
GCF_900312985.1	Leuconostoc mesenteroides	Leuconostoc	1245	CECT 9266	current	Contig	2018-03-17	EBI	PRJEB24710	99.37	4.33	2061	NA	37.5
GCF_900452955.1	Leuconostoc mesenteroides	Leuconostoc	1245	NCTC10817	current	Contig	2018-08-01	EBI	PRJEB6403	98.18	1.07	1898	NA	38
GCF_900461615.1	Leuconostoc mesenteroides	Leuconostoc	1245	NCTC12954	current	Contig	2018-08-01	EBI	PRJEB6403	98.11	1.1	2000	NA	37.5
GCF_902374135.1	Leuconostoc mesenteroides	Leuconostoc	1245	NA	current	Scaffold	2019-08-22	EBI	PRJEB33885	91.89	0.19	1583	NA	38
GCF_964063405.1	Leuconostoc mesenteroides	Leuconostoc	1245	NA	current	Complete Genome	2024-07-20	European Bioinformatics Institute	PRJEB74198	95.93	2.68	1848	NA	38
GCF_964186785.1	Leuconostoc mesenteroides	Leuconostoc	1245	NA	current	Contig	2024-06-11	EBI	PRJEB57255	98.6	1.77	1908	Shovill	37.5
GCF_964186845.1	Leuconostoc mesenteroides	Leuconostoc	1245	NA	current	Contig	2024-06-11	EBI	PRJEB57255	98.6	1.32	1968	Shovill	37.5
GCF_964186865.1	Leuconostoc mesenteroides	Leuconostoc	1245	NA	current	Contig	2024-06-11	EBI	PRJEB57255	98.6	1.32	1971	Shovill	37.5
GCF_964186895.1	Leuconostoc mesenteroides	Leuconostoc	1245	NA	current	Contig	2024-06-11	EBI	PRJEB57255	99.26	1.23	1993	Shovill	37.5
GCF_964186925.1	Leuconostoc mesenteroides	Leuconostoc	1245	NA	current	Contig	2024-06-11	EBI	PRJEB57255	98.6	1.32	1976	Shovill	37.5
GCF_964186955.1	Leuconostoc mesenteroides	Leuconostoc	1245	NA	current	Contig	2024-06-11	EBI	PRJEB57255	98.6	1.32	1978	Shovill	37.5
GCF_964186965.1	Leuconostoc mesenteroides	Leuconostoc	1245	NA	current	Contig	2024-06-11	EBI	PRJEB57255	99.5	0.99	1956	Shovill	37.5
GCF_964187075.1	Leuconostoc mesenteroides	Leuconostoc	1245	NA	current	Contig	2024-06-11	EBI	PRJEB57255	98.11	2.85	2056	Shovill	37.5
GCF_964187095.1	Leuconostoc mesenteroides	Leuconostoc	1245	NA	current	Contig	2024-06-11	EBI	PRJEB57255	98.6	1.32	1972	Shovill	37.5
GCF_000512955.1	Leuconostoc mesenteroides KFRI-MG	Leuconostoc	427140	KFRI-MG	current	Complete Genome	2014-01-03	NCBI	PRJNA18679	95.99	0.48	1812	NA	37.5
GCF_000756355.1	Leuconostoc mesenteroides P45	Leuconostoc	1429888	P45	current	Contig	2014-09-19	Instituto de Biotecnologia, Universidad Nacional Autonoma de Mexico	PRJNA260860	92.81	2.31	1796	Spades v. 3.1.0	37.5
GCF_001184265.1	Leuconostoc mesenteroides subsp. cremoris	Leuconostoc	33965	LbT16	current	Contig	2015-07-21	University of Verona	PRJNA280520	93.41	1.57	1836	SPAdes v. 3.5.0	38
GCF_002092045.1	Leuconostoc mesenteroides subsp. cremoris	Leuconostoc	33965	LMGCF01	suppressed	Contig	2017-04-14	Norwegian University of Life Sciences	PRJNA352459	86.87	0.7	1554	SPAdes v. 1.7	38
GCF_002092085.1	Leuconostoc mesenteroides subsp. cremoris	Leuconostoc	33965	LMGCF05	current	Contig	2017-04-14	Norwegian University of Life Sciences	PRJNA352459	87.91	0.55	1566	SPAdes v. 1.7	38
GCF_002092105.1	Leuconostoc mesenteroides subsp. cremoris	Leuconostoc	33965	LMGCF09	current	Contig	2017-04-14	Norwegian University of Life Sciences	PRJNA352459	89.38	0.55	1537	SPAdes v. 1.7	38
GCF_002092135.1	Leuconostoc mesenteroides subsp. cremoris	Leuconostoc	33965	LMGCF02	current	Contig	2017-04-14	Norwegian University of Life Sciences	PRJNA352459	87.72	0.78	1689	SPAdes v. 1.7	38
GCF_002092145.1	Leuconostoc mesenteroides subsp. cremoris	Leuconostoc	33965	LMGCF03	current	Contig	2017-04-14	Norwegian University of Life Sciences	PRJNA352459	87.99	0.55	1604	SPAdes v. 1.7	38
GCF_002092155.1	Leuconostoc mesenteroides subsp. cremoris	Leuconostoc	33965	LMGCF04	current	Contig	2017-04-14	Norwegian University of Life Sciences	PRJNA352459	87.95	0.7	1546	SPAdes v. 1.7	38
GCF_002092215.1	Leuconostoc mesenteroides subsp. cremoris	Leuconostoc	33965	LMGCF07	current	Scaffold	2017-04-14	Norwegian University of Life Sciences	PRJNA352459	88.71	0.55	1548	SPAdes v. 1.7	38
GCF_002092245.1	Leuconostoc mesenteroides subsp. cremoris	Leuconostoc	33965	LMGCF10	current	Contig	2017-04-14	Norwegian University of Life Sciences	PRJNA352459	89.41	0.55	1545	SPAdes v. 1.7	38
GCF_002092315.1	Leuconostoc mesenteroides subsp. cremoris	Leuconostoc	33965	LMGCF11	current	Contig	2017-04-14	Norwegian University of Life Sciences	PRJNA352459	89.41	0.55	1604	SPAdes v. 3.7	38
GCF_002092335.1	Leuconostoc mesenteroides subsp. cremoris	Leuconostoc	33965	LMGCF14	current	Contig	2017-04-14	Norwegian University of Life Sciences	PRJNA352459	89.34	0.55	1560	SPAdes v. 3.7	38
GCF_002092385.1	Leuconostoc mesenteroides subsp. cremoris	Leuconostoc	33965	LMGCF12	current	Contig	2017-04-14	Norwegian University of Life Sciences	PRJNA352459	89.37	0.9	1592	SPAdes v. 3.7	38
GCF_002092415.1	Leuconostoc mesenteroides subsp. cremoris	Leuconostoc	33965	LMGCF19	current	Contig	2017-04-14	Norwegian University of Life Sciences	PRJNA352459	89.41	0.55	1609	SPAdes v. 3.7	38
GCF_002092425.1	Leuconostoc mesenteroides subsp. cremoris	Leuconostoc	33965	LMGCF17	current	Contig	2017-04-14	Norwegian University of Life Sciences	PRJNA352459	88.46	0.55	1557	SPAdes v. 3.7	38
GCF_002092455.1	Leuconostoc mesenteroides subsp. cremoris	Leuconostoc	33965	LMGCF20	current	Contig	2017-04-14	Norwegian University of Life Sciences	PRJNA352459	89.41	0.55	1576	SPAdes v. 3.7	38
GCF_002092465.1	Leuconostoc mesenteroides subsp. cremoris	Leuconostoc	33965	LMGCF13	current	Contig	2017-04-14	Norwegian University of Life Sciences	PRJNA352459	88.17	0.88	1565	SPAdes v. 3.7	38.5
GCF_002092495.1	Leuconostoc mesenteroides subsp. cremoris	Leuconostoc	33965	LMGCF18	current	Contig	2017-04-14	Norwegian University of Life Sciences	PRJNA352459	89.25	0.55	1555	SPAdes v. 3.7	38
GCF_002092515.1	Leuconostoc mesenteroides subsp. cremoris	Leuconostoc	33965	LMGCF16	current	Contig	2017-04-14	Norwegian University of Life Sciences	PRJNA352459	89.32	0.55	1540	SPAdes v. 3.7	38
GCF_002092615.1	Leuconostoc mesenteroides subsp. cremoris	Leuconostoc	33965	LN07	suppressed	Contig	2017-04-14	Norwegian University of Life Sciences	PRJNA352459	86.65	0.55	1519	SPAdes v. 3.7	38
GCF_007992255.1	Leuconostoc mesenteroides subsp. cremoris	Leuconostoc	33965	NBRC 107766	current	Contig	2019-07-31	National Institute of Technology and Evaluation Biological Resource Center	PRJDB6299	91.38	0.19	1582	newbler v. 3.0	38
GCF_000160595.1	Leuconostoc mesenteroides subsp. cremoris ATCC 19254	Leuconostoc	586220	ATCC 19254	current	Scaffold	2009-07-07	Baylor College of Medicine	PRJNA34629	92.96	0.19	1577	NA	38
GCF_000686485.1	Leuconostoc mesenteroides subsp. cremoris T26	Leuconostoc	1339224	T26	suppressed	Scaffold	2014-05-08	Copenhagen University, Biology	PRJNA205545	86.71	4.57	1767	CLC genomics workbench v. 6.05	38.5
GCF_001047695.1	Leuconostoc mesenteroides subsp. dextranicum	Leuconostoc	33966	DSM 20484	current	Complete Genome	2015-07-08	Shin's Lab., Kyungpook National University	PRJNA263697	93.47	2.91	1760	HGAP protocol 2 v. SMRT analysis 2.3	38
GCF_001184245.1	Leuconostoc mesenteroides subsp. dextranicum	Leuconostoc	33966	LbE15	current	Contig	2015-07-21	University of Verona	PRJNA280507	97.28	4.09	1994	SPAdes Assembler v. 3.5.0	37.5
GCF_007990145.1	Leuconostoc mesenteroides subsp. dextranicum	Leuconostoc	33966	NBRC 100495	current	Contig	2019-08-01	National Institute of Technology and Evaluation Biological Resource Center	PRJDB6089	93.38	1.45	1640	newbler v. 3.0	38
GCF_030269065.1	Leuconostoc mesenteroides subsp. dextranicum	Leuconostoc	33966	NBRC 3349	current	Scaffold	2023-05-11	Biological Resource Center, NITE (NBRC)	PRJDB14606	98.11	0.3	1863	Spades v. 3.13.2	37.5
GCF_001886915.1	Leuconostoc mesenteroides subsp. jonggajibkimchii	Leuconostoc	2026657	DRC1506	current	Complete Genome	2016-11-28	Chung-Ang University	PRJNA299366	92.92	0.61	1836	Canu v. 1.1	37.5
GCF_001184255.1	Leuconostoc mesenteroides subsp. mesenteroides	Leuconostoc	33967	LbE16	current	Contig	2015-07-21	University of Verona	PRJNA280516	96.62	6.64	2027	SPAdes Assembler v. 3.5.0	37.5
GCF_001583825.1	Leuconostoc mesenteroides subsp. mesenteroides	Leuconostoc	33967	BD3749	current	Complete Genome	2016-03-09	State Key Laboratory of Dairy Biotechnology	PRJNA312878	98.58	2.22	1916	HGAP3 v. Sep-2015	38
GCF_002009375.1	Leuconostoc mesenteroides subsp. mesenteroides	Leuconostoc	33967	DRC0211	current	Complete Genome	2017-03-02	Seoul National University	PRJNA299363	99.48	1.23	2012	RS_HGAP v. 3.0	37.5
GCF_002092565.1	Leuconostoc mesenteroides subsp. mesenteroides	Leuconostoc	33967	LN05	current	Contig	2017-04-14	Norwegian University of Life Sciences	PRJNA352459	91.46	5.3	1971	SPAdes v. 3.7	38
GCF_002092625.1	Leuconostoc mesenteroides subsp. mesenteroides	Leuconostoc	33967	LN08	current	Contig	2017-04-14	Norwegian University of Life Sciences	PRJNA352459	92.16	4.51	1954	SPAdes v. 3.7	38
GCF_002092705.1	Leuconostoc mesenteroides subsp. mesenteroides	Leuconostoc	33967	LN32	current	Contig	2017-04-14	Norwegian University of Life Sciences	PRJNA352459	95.33	1.12	1757	SPAdes v. 3.7	38
GCF_002092735.1	Leuconostoc mesenteroides subsp. mesenteroides	Leuconostoc	33967	LN25	current	Contig	2017-04-14	Norwegian University of Life Sciences	PRJNA352459	98.31	3.89	2241	SPAdes v. 3.7	37.5
GCF_002092745.1	Leuconostoc mesenteroides subsp. mesenteroides	Leuconostoc	33967	LN27	current	Contig	2017-04-14	Norwegian University of Life Sciences	PRJNA352459	97.43	3.74	2185	SPAdes v. 3.7	37.5
GCF_002092775.1	Leuconostoc mesenteroides subsp. mesenteroides	Leuconostoc	33967	LN34	current	Contig	2017-04-14	Norwegian University of Life Sciences	PRJNA352459	95.82	1.45	1774	SPAdes v. 3.7	37.5
GCF_002117185.1	Leuconostoc mesenteroides subsp. mesenteroides	Leuconostoc	33967	BD1710	current	Complete Genome	2017-05-02	State Key Laboratory of Dairy Biotechnology	PRJNA314170	97.35	2.5	2064	HGAP v. 3.0	37.5
GCF_002148235.1	Leuconostoc mesenteroides subsp. mesenteroides	Leuconostoc	33967	FM06	current	Complete Genome	2017-05-17	Wageningen University & Research	PRJNA355067	93.34	1.57	1845	CLC NGS Cell v. 7.0.4	38
GCF_003346155.1	Leuconostoc mesenteroides subsp. mesenteroides	Leuconostoc	33967	KMB_609	current	Contig	2018-07-30	Faculty of Natural Sciences of the Comenius University in Bratislava	PRJNA474823	97.14	1.94	1977	SPAdes v. 3.10.1	37.5
GCF_003346165.1	Leuconostoc mesenteroides subsp. mesenteroides	Leuconostoc	33967	KMB_608	current	Contig	2018-07-30	Faculty of Natural Sciences of the Comenius University in Bratislava	PRJNA474823	97.26	2.69	1933	SPAdes v. 3.10.1	37.5
GCF_003346345.1	Leuconostoc mesenteroides subsp. mesenteroides	Leuconostoc	33967	KMB_611	current	Contig	2018-07-30	Faculty of Natural Sciences of the Comenius University in Bratislava	PRJNA474823	97.24	1.67	2079	SPAdes v. 3.10.1	37.5
GCF_005049065.1	Leuconostoc mesenteroides subsp. mesenteroides	Leuconostoc	33967	KIBGE-IB22	current	Scaffold	2019-05-01	The Karachi Institute of Biotechnology and Genetic Engineering (KIBGE), University of Karachi	PRJNA532993	95.62	0.62	1901	SPAdes v. 3.11.11	37.5
GCF_006538765.1	Leuconostoc mesenteroides subsp. mesenteroides	Leuconostoc	33967	NBRC 3832	current	Contig	2019-06-12	National Institute of Technology and Evaluation Biological Resource Center	PRJDB6025	95.87	0.42	1828	newbler v. 3.0	37.5
GCF_007990165.1	Leuconostoc mesenteroides subsp. mesenteroides	Leuconostoc	33967	NBRC 100496	current	Contig	2019-08-01	National Institute of Technology and Evaluation Biological Resource Center	PRJDB6090	97.69	0.19	1985	newbler v. 3.0	37.5
GCF_026240235.1	Leuconostoc mesenteroides subsp. mesenteroides	Leuconostoc	33967	SMM69	current	Contig	2022-11-19	Universidad Complutense de Madrid - Facultad de Veterinaria	PRJNA901364	96.1	1.81	1930	SPAdes v. 3.11.0	37.5
GCF_032919725.1	Leuconostoc mesenteroides subsp. mesenteroides	Leuconostoc	33967	MSJK0064	current	Complete Genome	2023-10-23	Hangzhou Minsheng Healthcare Co., Ltd.	PRJNA1014945	97.05	1.8	1883	SPAdes v. V3.12	37.5
GCF_040516045.1	Leuconostoc mesenteroides subsp. mesenteroides	Leuconostoc	33967	CBA3650	current	Complete Genome	2024-07-05	World Institute of Kimchi	PRJNA1128367	98.37	0.42	1980	HGAP v. Oct-2022	37.5
GCF_925298225.1	Leuconostoc mesenteroides subsp. mesenteroides	Leuconostoc	33967	NA	current	Contig	2022-06-14	EBI	PRJEB49530	97.36	3.41	2147	NA	37.5
GCF_000014445.1	Leuconostoc mesenteroides subsp. mesenteroides ATCC 8293	Leuconostoc	203120	ATCC 8293	current	Complete Genome	2006-10-13	NCBI	PRJNA315	98.54	0.19	1990	NA	37.5
GCF_000234825.3	Leuconostoc mesenteroides subsp. mesenteroides J18	Leuconostoc	1107880	J18	current	Complete Genome	2015-11-05	NCBI	PRJNA75083	99.48	0.27	1914	NA	37.5
GCF_007989505.1	Leuconostoc mesenteroides subsp. sake	Leuconostoc	1123962	NBRC 102481	current	Contig	2019-08-01	National Institute of Technology and Evaluation Biological Resource Center	PRJDB6187	94.96	1.61	1663	newbler v. 3.0	38
GCF_019656055.1	Leuconostoc miyukkimchii	Leuconostoc	910540	JCM 17445	current	Contig	2021-05-29	Northeast Agricultural University	PRJDB7793	99.22	0.94	1844	A5-MiSeq v. 20160825; SPAdes v. 3.12.0	36.5
GCF_019656075.1	Leuconostoc palmae	Leuconostoc	501487	JCM 16944	current	Contig	2021-05-29	Northeast Agricultural University	PRJDB7793	96.58	0.08	1337	A5-MiSeq v. 20160825; SPAdes v. 3.12.0	35.5
GCF_002092165.1	Leuconostoc pseudomesenteroides	Leuconostoc	33968	LMGCF08	current	Contig	2017-04-14	Norwegian University of Life Sciences	PRJNA352459	97.93	13.67	2133	SPAdes v. 1.7	39
GCF_006382035.1	Leuconostoc pseudomesenteroides	Leuconostoc	33968	TR070	current	Contig	2019-06-20	Cork Institute of Technology	PRJNA470672	97.97	0.77	2216	SPAdes v. Jan-18	39
GCF_008033175.1	Leuconostoc pseudomesenteroides	Leuconostoc	33968	CBA3630	current	Complete Genome	2019-08-20	World Institute of Kimchi	PRJNA544551	98.76	0.77	2206	HGAP v. v 3.0	39
GCF_012396745.1	Leuconostoc pseudomesenteroides	Leuconostoc	33968	NCDO 768	current	Contig	2020-04-15	Bacterial Special Pathogens Branch (CDC)	PRJNA622446	98.76	0.68	2041	SPAdes v. 3.13.0	39
GCF_014634725.1	Leuconostoc pseudomesenteroides	Leuconostoc	33968	17-2	current	Contig	2020-08-28	Northeast Agricultural University	PRJDB7793	97.56	0.16	2214	A5-MiSeq v. 20160825; SPAdes v. 3.12.0	38.5
GCF_014634765.1	Leuconostoc pseudomesenteroides	Leuconostoc	33968	LMG 11483	current	Contig	2020-08-28	Northeast Agricultural University	PRJDB7793	97.22	0.55	1965	A5-MiSeq v. 20160825; SPAdes v. 3.12.0	39
GCF_016127255.1	Leuconostoc pseudomesenteroides	Leuconostoc	33968	FDAARGOS_1003	current	Complete Genome	2020-12-20	FDA-ARGOS Database	PRJNA231221	98.76	0.68	2027	SMRT v. 7.1.0, HGAP v. 4	39
GCF_018257095.1	Leuconostoc pseudomesenteroides	Leuconostoc	33968	Dm-9	current	Contig	2021-05-04	Cornell University	PRJNA687492	97.56	0.69	2122	SPAdes v. 3.11.1	39
GCF_020858715.1	Leuconostoc pseudomesenteroides	Leuconostoc	33968	TMW21195	current	Contig	2021-11-12	Technische Universitaet Muenchen	PRJNA401313	98.59	1.32	2017	SPAdes v. 3.9	39
GCF_020881495.1	Leuconostoc pseudomesenteroides	Leuconostoc	33968	TMW21073	current	Contig	2021-11-15	Technische Universitaet Muenchen	PRJNA401313	98.57	1.23	2232	SPAdes v. 3.9	38.5
GCF_025211125.1	Leuconostoc pseudomesenteroides	Leuconostoc	33968	LBAE H9	current	Contig	2022-09-14	Brigham Young University	PRJNA503586	97.42	0.07	2210	Velvet v. 1.2.10	39
GCF_025211355.1	Leuconostoc pseudomesenteroides	Leuconostoc	33968	CIRM-BIA 2127	current	Contig	2022-09-14	Brigham Young University	PRJNA503586	98.66	0.86	2175	Velvet v. 1.2.10	39
GCF_025211395.1	Leuconostoc pseudomesenteroides	Leuconostoc	33968	CIRM-BIA 1262	current	Contig	2022-09-14	Brigham Young University	PRJNA503586	98.11	0.83	2206	Velvet v. 1.2.10	39
GCF_026810245.1	Leuconostoc pseudomesenteroides	Leuconostoc	33968	L64	current	Complete Genome	2022-12-12	Jiangxi Academy of Science	PRJNA908288	98.11	NA	2015	unicycler v. 0.5.0	39
GCF_029823355.1	Leuconostoc pseudomesenteroides	Leuconostoc	33968	DSM 20193	current	Contig	2023-04-18	Chr-Hansen	PRJNA933129	98.76	0.68	1971	De novo assembly v. CLC Genomics Workbench 10.1.1	39
GCF_037169105.1	Leuconostoc pseudomesenteroides	Leuconostoc	33968	L12487	current	Contig	2024-03-14	USDA ARS	PRJNA1028530	98.66	1.47	2330	SPAdes v. 3.15.4	38.5
GCF_964065235.1	Leuconostoc pseudomesenteroides	Leuconostoc	33968	NA	current	Complete Genome	2024-07-20	European Bioinformatics Institute	PRJEB74198	98.02	1.41	2115	NA	39
GCF_964186945.1	Leuconostoc pseudomesenteroides	Leuconostoc	33968	NA	current	Contig	2024-06-11	EBI	PRJEB57255	98.11	0.86	2384	Shovill	38.5
GCF_014634745.1	Leuconostoc pseudomesenteroides KCTC 3652	Leuconostoc	935295	LMG 11482	current	Contig	2020-08-28	Northeast Agricultural University	PRJDB7793	98.57	0.68	2009	A5-MiSeq v. 20160825; SPAdes v. 3.12.0	39
GCF_016908715.1	Leuconostoc rapi	Leuconostoc	1406906	DSM 27776	current	Contig	2021-02-19	DOE Joint Genome Institute	PRJNA695649	98.85	1.81	1879	SPAdes v. 3.14.1	38
GCF_019656095.1	Leuconostoc rapi	Leuconostoc	1406906	DSM 27776	current	Contig	2021-05-29	Northeast Agricultural University	PRJDB7793	98.85	1.81	1883	A5-MiSeq v. 20160825; SPAdes v. 3.12.0	38
GCF_002095565.1	Leuconostoc sp. BM2	Leuconostoc	1914995	BM2	current	Contig	2017-04-18	Norwegian University of Life Sciences	PRJNA352317	99.22	0.07	2083	SPAdes v. 1.7	39
GCF_000219785.1	Leuconostoc sp. C2	Leuconostoc	979982	C2	current	Complete Genome	2011-06-30	NCBI	PRJNA67911	99.67	NA	1805	NA	38
GCF_013414845.1	Leuconostoc sp. DB-1	Leuconostoc	2724526	DB-1	current	Contig	2020-07-14	Sunchon National University	PRJNA623263	94.78	0.18	1940	HGAP v. 3.0	37.5
GCF_014844115.1	Leuconostoc sp. LN180020	Leuconostoc	2571156	LN180020	current	Complete Genome	2020-10-05	Korea research institute of biotechnology bioscience	PRJNA533983	98.74	NA	1836	HGAP v. 3.0	39
GCF_023205265.1	Leuconostoc sp. MTCC 10508	Leuconostoc	2698683	MTCC 10508	current	Complete Genome	2022-05-02	Center of Innovative and Applied Bioprocessing (CIAB)	PRJNA595651	98.71	0.37	1910	Velvet v. 1.2.10	37.5
GCF_016624925.1	Leuconostoc sp. S50	Leuconostoc	2767461	S50	current	Contig	2021-01-05	USDA-ARS-Beltsville Sustainable Perennial Crops Laboratory	PRJNA659418	97.56	1.28	2209	SPAdes v. v3.14.0	39
GCF_016517085.1	Leuconostoc sp. S51	Leuconostoc	2767462	S51	current	Contig	2021-01-05	USDA-ARS-Beltsville Sustainable Perennial Crops Laboratory	PRJNA659418	97.56	1.28	2202	SPAdes v. v3.14.0	39
GCF_030400235.1	Leuconostoc sp. UCMA20149	Leuconostoc	2583528	UCMA20149	current	Scaffold	2023-07-03	Universite de Caen Normandie	PRJNA544391	98.76	0.55	2242	SPAdes v. 3.10.1	39
GCF_001891125.1	Leuconostoc suionicum	Leuconostoc	1511761	DSM 20241	current	Complete Genome	2016-12-08	Chung-Ang University	PRJNA318320	98.66	0.55	1946	RS_HGAP v. 3.0	37.5
GCF_002370395.1	Leuconostoc suionicum	Leuconostoc	1511761	LT-38	current	Complete Genome	2017-05-30	Department of Life Science & Technology Faculty of Chemistry, Materials and Biotechnology Kansai University	PRJDB5233	97.77	0.55	1915	GS De Novo Assembler v. 2.9	37.5
GCF_014927295.1	Leuconostoc suionicum	Leuconostoc	1511761	DmW_098	current	Contig	2020-10-23	Brigham Young University	PRJNA667104	98.71	NA	1981	Velvet v. 1.2.10	37.5
GCF_018257035.1	Leuconostoc suionicum	Leuconostoc	1511761	Dm-2019-54	current	Contig	2021-05-04	Cornell University	PRJNA687492	99.26	0.08	1999	SPAdes v. 3.11.1	37
GCF_025211155.1	Leuconostoc suionicum	Leuconostoc	1511761	LBAE A9	current	Contig	2022-09-14	Brigham Young University	PRJNA503586	99.82	0.37	2081	Velvet v. 1.2.10	37.5
GCF_025211255.1	Leuconostoc suionicum	Leuconostoc	1511761	CIRM-BIA 2126	current	Contig	2022-09-14	Brigham Young University	PRJNA503586	99.26	0.05	1993	Velvet v. 1.2.10	37.5
GCF_025211285.1	Leuconostoc suionicum	Leuconostoc	1511761	CIRM-BIA 2124	current	Contig	2022-09-14	Brigham Young University	PRJNA503586	98.71	0.81	1998	Velvet v. 1.2.10	37.5
GCF_028401945.1	Leuconostoc suionicum	Leuconostoc	1511761	F150	current	Contig	2023-02-01	Hungarian University of Agriculture and Life Sciences	PRJNA926800	99.26	0.78	2108	SPAdes v. 3.9.0	37
GCF_028402015.1	Leuconostoc suionicum	Leuconostoc	1511761	F156	current	Contig	2023-02-01	Hungarian University of Agriculture and Life Sciences	PRJNA926800	99.26	0.78	2107	SPAdes v. 3.9.0	37
GCF_028402095.1	Leuconostoc suionicum	Leuconostoc	1511761	F151	current	Contig	2023-02-01	Hungarian University of Agriculture and Life Sciences	PRJNA926800	99.26	0.18	2049	SPAdes v. 3.9.0	37
GCF_030017015.1	Leuconostoc suionicum	Leuconostoc	1511761	LASM48	current	Contig	2023-05-15	USDA-ARS	PRJNA950990	98.05	NA	2055	SPAdes v. 3.13.0	37.5
GCF_030017025.1	Leuconostoc suionicum	Leuconostoc	1511761	LASM38	current	Contig	2023-05-15	USDA-ARS	PRJNA950990	98.05	NA	2080	SPAdes v. 3.13.0	37.5
GCF_030017055.1	Leuconostoc suionicum	Leuconostoc	1511761	LASM37	current	Contig	2023-05-15	USDA-ARS	PRJNA950990	98.05	NA	2114	SPAdes v. 3.13.0	37.5
GCF_030017115.1	Leuconostoc suionicum	Leuconostoc	1511761	LASM20	current	Contig	2023-05-15	USDA-ARS	PRJNA950990	98.16	NA	1952	SPAdes v. 3.13.0	37.5
GCF_030017125.1	Leuconostoc suionicum	Leuconostoc	1511761	LASM45	current	Contig	2023-05-15	USDA-ARS	PRJNA950990	98.05	NA	2064	SPAdes v. 3.13.0	37.5
GCF_030017195.1	Leuconostoc suionicum	Leuconostoc	1511761	LASM17	current	Contig	2023-05-15	USDA-ARS	PRJNA950990	99.26	0.55	1923	SPAdes v. 3.13.0	37.5
GCF_030017255.1	Leuconostoc suionicum	Leuconostoc	1511761	LASM05	current	Contig	2023-05-15	USDA-ARS	PRJNA950990	98.71	NA	2032	SPAdes v. 3.13.0	37
GCF_030017265.1	Leuconostoc suionicum	Leuconostoc	1511761	LASM07	current	Contig	2023-05-15	USDA-ARS	PRJNA950990	99.82	0.62	2006	SPAdes v. 3.13.0	37.5
GCF_030017315.1	Leuconostoc suionicum	Leuconostoc	1511761	LASM06	current	Contig	2023-05-15	USDA-ARS	PRJNA950990	98.71	0.62	2104	SPAdes v. 3.13.0	37
GCF_030019555.1	Leuconostoc suionicum	Leuconostoc	1511761	LASM43	current	Contig	2023-05-15	USDA-ARS	PRJNA950990	98.05	0.74	2093	SPAdes v. 3.13.0	37
GCF_033142025.1	Leuconostoc suionicum	Leuconostoc	1511761	UCMA20148	current	Scaffold	2023-10-30	Universite de Caen Normandie	PRJNA577027	98.71	NA	1863	SPAdes v. 3.10.1	37.5
GCF_037049665.1	Leuconostoc suionicum	Leuconostoc	1511761	NRRL B-65327	current	Contig	2024-03-06	USDA ARS	PRJNA1028530	99.26	4.95	2063	SPAdes v. v3.15.4	37.5
GCF_037049685.1	Leuconostoc suionicum	Leuconostoc	1511761	L771	current	Contig	2024-03-06	USDA ARS	PRJNA1028530	99.26	0.18	1818	SPAdes v. v3.15.4	37.5
GCF_900289205.1	Leuconostoc suionicum	Leuconostoc	1511761	CECT 8484	current	Contig	2018-03-17	EBI	PRJEB24690	98.71	0.12	1998	NA	37.5
GCF_900289255.1	Leuconostoc suionicum	Leuconostoc	1511761	CECT 8486	current	Contig	2018-03-01	EBI	PRJEB24691	98.71	0.06	1988	NA	37.5
GCF_900290145.1	Leuconostoc suionicum	Leuconostoc	1511761	CECT 9216	current	Contig	2018-03-01	EBI	PRJEB24693	98.71	0.06	1990	NA	37.5
GCF_964186995.1	Leuconostoc suionicum	Leuconostoc	1511761	NA	current	Contig	2024-06-11	EBI	PRJEB57255	98.71	NA	2196	Shovill	37
GCF_964187055.1	Leuconostoc suionicum	Leuconostoc	1511761	NA	current	Contig	2024-06-11	EBI	PRJEB57255	98.71	NA	2202	Shovill	37
GCF_964187065.1	Leuconostoc suionicum	Leuconostoc	1511761	NA	current	Contig	2024-06-11	EBI	PRJEB57255	98.71	NA	2208	Shovill	37
GCF_003172895.1	Leucothrix arctica	Leucothrix	1481894	IMCC9719	current	Contig	2018-05-26	Nakdonggang National Institute of Biological Resources	PRJNA472172	97.57	4.75	4225	CLC genomic workbench v. 9.5.3.	43.5
GCF_000419525.1	Leucothrix mucor DSM 2157	Leucothrix	998674	DSM 2157	current	Contig	2013-07-09	NCBI	PRJNA81139	99.79	0.11	4624	Velvet v. 1.1.05; ALLPATHS v. 39750; Phrap v. 4.24	48
GCF_003172875.1	Leucothrix pacifica	Leucothrix	1247513	JCM 18388	current	Scaffold	2018-05-26	Nakdonggang National Institute of Biological Resources	PRJNA472189	98.2	3.74	4591	CLC genomic workbench v. 9.5.3.	46
GCF_007991975.1	Levilactobacillus acidifarinae	Levilactobacillus	267364	NBRC 107156	current	Contig	2019-07-31	National Institute of Technology and Evaluation Biological Resource Center	PRJDB6283	99.35	0.65	2740	newbler v. 3.0	51.5
GCF_001434835.1	Levilactobacillus acidifarinae DSM 19394	Levilactobacillus	1423715	DSM 19394	current	Scaffold	2015-11-06	Shanghai Majorbio	PRJNA222257	99.18	0.65	2733	SOAPdenovo v. 2	51.5
GCF_016861695.1	Levilactobacillus andaensis	Levilactobacillus	2799570	866-3	current	Contig	2021-01-15	Northeast Agricultural University	PRJDB7793	99.02	0.21	2732	A5-MiSeq v. 20160825; SPAdes v. 3.12.0	49
GCF_003946085.1	Levilactobacillus angrenensis	Levilactobacillus	2486020	M1530-1	current	Contig	2018-12-14	Northeast Agricultural University	PRJNA503273	99.35	0.08	2531	A5-MiSeq v. 20150522	50.5
GCF_003124125.1	Levilactobacillus bambusae	Levilactobacillus	2024736	BS-W1	current	Scaffold	2018-05-15	Food Industry Research and Development Institute	PRJNA450711	98.6	0.75	1890	CLC NGS Cell v. 9.5	46.5
GCF_000784455.1	Levilactobacillus brevis	Levilactobacillus	1580	WK12	current	Contig	2014-11-12	World Institute of Kimchi R&D Division Metabolism and Functionality Research Group	PRJDB3257	97.95	2.64	2555	CLC De novo assembly v. 7.0.4	45.5
GCF_000814725.1	Levilactobacillus brevis	Levilactobacillus	1580	DmCS_003	current	Contig	2015-01-05	Cornell University	PRJNA252105	98.44	6.58	2827	Velvet v. 1.2.03	45.5
GCF_000833395.1	Levilactobacillus brevis	Levilactobacillus	1580	TMW 1.465	current	Scaffold	2015-02-06	Technische Universitaet Muenchen	PRJNA264952	91.89	3.62	2269	Celera Assembler v. 6.1	46
GCF_000833415.1	Levilactobacillus brevis	Levilactobacillus	1580	TMW 1.6	current	Scaffold	2015-02-06	Technische Universitaet Muenchen	PRJNA264952	97.12	5.03	2300	Celera Assembler v. 6.1	46
GCF_000875905.1	Levilactobacillus brevis	Levilactobacillus	1580	15f	current	Scaffold	2015-02-13	Vavilov Institute of General Genetics	PRJNA269010	97.21	1.48	2316	GS De Novo Assembler v. 3.0	46
GCF_001010995.2	Levilactobacillus brevis	Levilactobacillus	1580	47f	current	Complete Genome	2024-04-05	Vavilov Institute of General Genetics	PRJNA280953	98.52	5.28	2546	long-read assembler Flye v. v2.9.2	45.5
GCF_001540905.1	Levilactobacillus brevis	Levilactobacillus	1580	Lb1595	current	Contig	2016-01-25	Geneva University Hospitals	PRJNA284430	99.36	1.31	2380	Edena v. OCT-2013	46
GCF_001541605.1	Levilactobacillus brevis	Levilactobacillus	1580	D6	current	Contig	2016-01-26	Helsinki University	PRJNA308170	99.01	5.46	2556	Newbler v. 2011	45.5
GCF_001676805.1	Levilactobacillus brevis	Levilactobacillus	1580	NPS-QW-145	current	Complete Genome	2016-06-27	The University of Hong Kong	PRJNA318996	98.49	3.94	2410	Newbler v. v2.8; SSPACE Standard v. v3.0; GapFiller v. v1.10; CONTIGuator v. June 2011	46
GCF_001722065.1	Levilactobacillus brevis	Levilactobacillus	1580	DPC 6108	current	Contig	2016-09-08	University College Cork	PRJNA339712	98.15	4.15	2813	INVIEW De Novo Genome v. 2.0	45
GCF_001923045.1	Levilactobacillus brevis	Levilactobacillus	1580	BSO 310	current	Scaffold	2016-12-28	University of Saskatchewan	PRJNA288595	95.05	5.85	2562	A5 Pipeline v. April-2014	45.5
GCF_001953605.1	Levilactobacillus brevis	Levilactobacillus	1580	EF	current	Contig	2017-01-17	University of Alberta	PRJNA306257	98.52	8.12	2791	DNAStar Lasergene v. 12.3	45.5
GCF_002093065.1	Levilactobacillus brevis	Levilactobacillus	1580	CRL 2013	current	Contig	2017-04-17	CERELA-CONICET	PRJNA378171	98.46	3.63	2560	A5pipeline v. Jan-2017	45.5
GCF_002117325.1	Levilactobacillus brevis	Levilactobacillus	1580	TMW 1.2113	current	Complete Genome	2017-05-02	Technische Universitaet Muenchen	PRJNA313253	91.79	3.15	2454	Celera Assembler v. 1	45.5
GCF_002117345.1	Levilactobacillus brevis	Levilactobacillus	1580	TMW 1.2108	current	Complete Genome	2017-05-02	Technische Universitaet Muenchen	PRJNA313253	95.59	6.83	2787	Celera Assembler v. 1	45.5
GCF_002138395.1	Levilactobacillus brevis	Levilactobacillus	1580	100D8	current	Complete Genome	2017-05-15	Gyeonsang National University	PRJNA318943	99.01	2.8	2385	HGAP v. 3	46
GCF_002173555.1	Levilactobacillus brevis	Levilactobacillus	1580	SRCM101174	current	Complete Genome	2017-06-06	Microbial Institiue for Fermentation Industry	PRJNA386759	99.47	3.6	2474	SMRT Analysis v. 2.3.0	45.5
GCF_002174235.1	Levilactobacillus brevis	Levilactobacillus	1580	SRCM101106	current	Complete Genome	2017-06-06	Microbial Institiue for Fermentation Industry	PRJNA386758	98.73	5.32	2443	SMRT Analysis v. 2.3.0	45.5
GCF_002179515.1	Levilactobacillus brevis	Levilactobacillus	1580	3M004	current	Scaffold	2017-06-08	Shenzhen Institutes of Advanced Technology	PRJNA386434	96.55	1.44	2306	SOAPdenovo v. 2.04	46
GCF_002318935.1	Levilactobacillus brevis	Levilactobacillus	1580	D7	current	Contig	2017-09-20	World Institute of Kimchi	PRJNA407015	98.03	6.55	2726	PacBio SMRT Analysis v. 2.3.0	45.5
GCF_002532155.1	Levilactobacillus brevis	Levilactobacillus	1580	SF15B	current	Contig	2017-10-12	IGA Technology Services Srl	PRJNA388578	97.39	4.97	2395	CLC NGS Cell v. 7	46
GCF_002532185.1	Levilactobacillus brevis	Levilactobacillus	1580	ZG1	current	Contig	2017-10-12	IGA Technology Services Srl	PRJNA388578	99.43	0.49	2309	CLC NGS Cell v. 7	46
GCF_002532245.1	Levilactobacillus brevis	Levilactobacillus	1580	SF9B	current	Contig	2017-10-12	IGA Technology Services Srl	PRJNA388578	97.04	3.21	2408	CLC NGS Cell v. 7	46
GCF_002762175.1	Levilactobacillus brevis	Levilactobacillus	1580	BDGP6	current	Complete Genome	2017-11-08	Lawrence Berkeley National Laboratory	PRJNA397225	98.03	7.72	2726	Celera Assembler v. 2015-09-30	45.5
GCF_002933755.1	Levilactobacillus brevis	Levilactobacillus	1580	NBRC 3345	current	Contig	2018-01-25	National Institute of Technology and Evaluation Biological Resource Center	PRJDB6042	99.43	0.49	2396	newbler v. 3.0	46
GCF_003053125.1	Levilactobacillus brevis	Levilactobacillus	1580	DS1_5	current	Contig	2018-04-17	USFDA	PRJNA336518	95.48	0.99	2134	SPAdes v. 3.8.2	46
GCF_003060705.1	Levilactobacillus brevis	Levilactobacillus	1580	DM9218	current	Scaffold	2018-04-23	Dalian Medical University	PRJNA448655	98.76	6.2	2531	AllPaths v. June-2015	45.5
GCF_003184305.1	Levilactobacillus brevis	Levilactobacillus	1580	ZLB004	current	Complete Genome	2018-06-04	Beijing Academy of Agriculture and Forestry Sciences	PRJNA362271	96.81	5.31	2483	SOAPdenovo v. 2.04	45.5
GCF_003289085.1	Levilactobacillus brevis	Levilactobacillus	1580	TUCO-5E	current	Scaffold	2018-07-06	CERELA	PRJNA475473	97.95	1.97	2341	SPAdes v. 3.11.1	46
GCF_003345725.1	Levilactobacillus brevis	Levilactobacillus	1580	WIKIM12	current	Contig	2018-07-30	World Institute of Kimchi	PRJNA407020	97.95	2.64	2567	CLC Genomics Workbench v. 6.5.1	45.5
GCF_003346095.1	Levilactobacillus brevis	Levilactobacillus	1580	KMB_615	current	Contig	2018-07-30	Faculty of Natural Sciences of the Comenius University in Bratislava	PRJNA474823	98.03	2.56	2347	SPAdes v. 3.10.1	46
GCF_003346245.1	Levilactobacillus brevis	Levilactobacillus	1580	KMB_620	current	Contig	2018-07-30	Faculty of Natural Sciences of the Comenius University in Bratislava	PRJNA474823	98.52	4.53	2249	SPAdes v. 3.10.1	46
GCF_003813165.1	Levilactobacillus brevis	Levilactobacillus	1580	LMT1-73	current	Complete Genome	2018-11-21	Medytox	PRJNA505393	98.46	3.45	2383	SOAPdenovo v. August-2018	46
GCF_004055405.1	Levilactobacillus brevis	Levilactobacillus	1580	SRCM 103306	current	Contig	2019-01-19	Chunlab	PRJNA514956	98.52	1.7	2367	HGAP v. 2.3.0; PILON v. 1.22	45.5
GCF_006228205.1	Levilactobacillus brevis	Levilactobacillus	1580	UCCLBBS124	current	Complete Genome	2019-06-11	University College Cork	PRJNA429576	97.48	3.39	2611	SMRT portal v. v2.3.1	45.5
GCF_006228225.1	Levilactobacillus brevis	Levilactobacillus	1580	SA-C12	current	Complete Genome	2019-06-11	University College Cork	PRJNA429626	98.63	3.97	2388	SMRT portal v. v2.3.1	45.5
GCF_006228245.1	Levilactobacillus brevis	Levilactobacillus	1580	UCCLB556	current	Complete Genome	2019-06-11	University College Cork	PRJNA429619	98.56	4.09	2403	SMRT portal v. v2.3.1	45.5
GCF_006228265.1	Levilactobacillus brevis	Levilactobacillus	1580	UCCLB95	suppressed	Complete Genome	2019-06-11	University College Cork	PRJNA429618	89.38	4.36	2329	SMRT portal v. v2.3.1	46
GCF_006228285.1	Levilactobacillus brevis	Levilactobacillus	1580	UCCLBBS449	current	Complete Genome	2019-06-11	University College Cork	PRJNA429617	95.95	5.82	2624	SMRT portal v. v2.3.1	45.5
GCF_006228305.1	Levilactobacillus brevis	Levilactobacillus	1580	UCCLB521	current	Complete Genome	2019-06-11	University College Cork	PRJNA429624	97.24	0.99	2249	SMRT portal v. v2.3.1	46
GCF_006381875.1	Levilactobacillus brevis	Levilactobacillus	1580	TR169	current	Contig	2019-06-20	Cork Institute of Technology	PRJNA470672	99.51	1.04	2331	SPAdes v. Jan-18	46
GCF_006381935.1	Levilactobacillus brevis	Levilactobacillus	1580	TR052	current	Contig	2019-06-20	Cork Institute of Technology	PRJNA470672	97.95	1.48	2502	SPAdes v. Jan-18	45.5
GCF_006382065.1	Levilactobacillus brevis	Levilactobacillus	1580	TR055	current	Contig	2019-06-20	Cork Institute of Technology	PRJNA470672	98.38	1.97	2340	SPAdes v. Jan-18	46
GCF_006538845.1	Levilactobacillus brevis	Levilactobacillus	1580	NBRC 3960	current	Contig	2019-06-12	National Institute of Technology and Evaluation Biological Resource Center	PRJDB6016	97.7	3.45	2232	newbler v. 3.0	46
GCF_006538905.1	Levilactobacillus brevis	Levilactobacillus	1580	NBRC 12005	current	Contig	2019-06-12	National Institute of Technology and Evaluation Biological Resource Center	PRJDB6017	98.51	2.49	2272	newbler v. 3.0	46
GCF_006539265.1	Levilactobacillus brevis	Levilactobacillus	1580	NBRC 13110	current	Contig	2019-06-12	National Institute of Technology and Evaluation Biological Resource Center	PRJDB6018	99.01	3.94	2373	newbler v. 3.0	46
GCF_009741845.1	Levilactobacillus brevis	Levilactobacillus	1580	LB_AVK	current	Contig	2019-12-11	Kingston University London, United Kingdom	PRJNA587694	94.52	2.77	2270	SPAdes v. 3.1.0	46
GCF_013249075.1	Levilactobacillus brevis	Levilactobacillus	1580	BIO5542	current	Contig	2020-06-02	Bioprox	PRJNA574342	98.19	1.62	2256	SPAdes v. 3.13.1	46
GCF_014905055.1	Levilactobacillus brevis	Levilactobacillus	1580	NSMJ23	current	Complete Genome	2020-10-21	Nakdonggang National Institute of Biological Resources	PRJNA614607	97.54	3.47	2499	Canu v. v1.7	45.5
GCF_015238595.1	Levilactobacillus brevis	Levilactobacillus	1580	HQ1-1	current	Chromosome	2020-11-05	Inner Mongolia Academy of Agricultural and Animal Husbandry Sciences	PRJNA592416	98.48	3.11	2474	FALCON v. 0.3	45.5
GCF_018257185.1	Levilactobacillus brevis	Levilactobacillus	1580	Dm-2019-67	current	Scaffold	2021-05-04	Cornell University	PRJNA687492	98.46	5.68	2705	SPAdes v. 3.11.1	45
GCF_018257235.1	Levilactobacillus brevis	Levilactobacillus	1580	Dm-2019-10	current	Scaffold	2021-05-04	Cornell University	PRJNA687492	96.31	7.66	2521	SPAdes v. 3.11.1	45.5
GCF_018257245.1	Levilactobacillus brevis	Levilactobacillus	1580	Dm-2019-70	current	Scaffold	2021-05-04	Cornell University	PRJNA687492	98.46	5.19	2707	SPAdes v. 3.11.1	45
GCF_018257275.1	Levilactobacillus brevis	Levilactobacillus	1580	Dm-2019-31	current	Contig	2021-05-04	Cornell University	PRJNA687492	98.46	5.66	2603	SPAdes v. 3.11.1	45.5
GCF_018257295.1	Levilactobacillus brevis	Levilactobacillus	1580	Dm-2019-57	current	Scaffold	2021-05-04	Cornell University	PRJNA687492	96.55	7.02	2624	SPAdes v. 3.11.1	45
GCF_018588725.1	Levilactobacillus brevis	Levilactobacillus	1580	LBH1073	current	Contig	2021-05-28	INRAE	PRJNA698472	97.62	3.07	2645	SPAdes v. NOV-2020	45.5
GCF_018784425.1	Levilactobacillus brevis	Levilactobacillus	1580	MCC633	current	Scaffold	2021-06-08	University College Cork	PRJNA548918	97.54	4.23	2476	Velvet v. 1.2.10	45.5
GCF_018798865.1	Levilactobacillus brevis	Levilactobacillus	1580	SPC-SNU 70-2	current	Complete Genome	2021-06-09	Chungbuk National University	PRJNA732264	99.38	1.13	2371	HGAP v. may-2021	46
GCF_018916925.1	Levilactobacillus brevis	Levilactobacillus	1580	N38	current	Contig	2021-06-16	The Institute of Microbiology of the Chinese Academy of Sciences	PRJNA733006	99.51	4.27	2451	SPAdes v. 3.9.0	45.5
GCF_018991505.1	Levilactobacillus brevis	Levilactobacillus	1580	14.2.10	current	Contig	2021-06-23	USDA Agricultural Research Service	PRJNA674638	97.17	6.08	2548	unicycler v. APR-2021	45.5
GCF_018991675.1	Levilactobacillus brevis	Levilactobacillus	1580	3.2.41	current	Contig	2021-06-23	USDA Agricultural Research Service	PRJNA674638	97.29	5.18	2473	unicycler v. APR-2021	45.5
GCF_018993685.1	Levilactobacillus brevis	Levilactobacillus	1580	14.2.24	current	Contig	2021-06-23	USDA Agricultural Research Service	PRJNA674638	97.17	6.08	2546	unicycler v. APR-2021	45.5
GCF_019693335.1	Levilactobacillus brevis	Levilactobacillus	1580	Lbr-35	current	Contig	2021-08-19	IFF Health & Biosciences	PRJNA732299	97.94	0.99	2213	Unicyler v. 0.4.3	46
GCF_020509325.1	Levilactobacillus brevis	Levilactobacillus	1580	LBX14	current	Contig	2021-10-15	Saurashtra University	PRJNA660410	96.54	6.72	2368	SPAdes v. 3.1.1; Velvet v. 1.2.10; ABySS v. 1.5.1; GS De Novo Assembler v. 2.6; Celera Assembler v. 8.3; SOAPdenovo v. 2.21; CISA v. 1.3	46
GCF_020532035.1	Levilactobacillus brevis	Levilactobacillus	1580	ASK-1	current	Contig	2021-10-19	Chandrakasem Rajabhat University	PRJNA770818	98.03	2.84	2243	SPAdes v. 3.12	46
GCF_021384395.1	Levilactobacillus brevis	Levilactobacillus	1580	7.2.12	current	Contig	2022-01-07	USDA Agricultural Research Service	PRJNA674638	96.8	5.06	2507	Unicycler v. 0.4.8	45.5
GCF_021384405.1	Levilactobacillus brevis	Levilactobacillus	1580	7.2.41	current	Contig	2022-01-07	USDA Agricultural Research Service	PRJNA674638	96.8	3.09	2356	Unicycler v. 0.4.8	45.5
GCF_021384415.1	Levilactobacillus brevis	Levilactobacillus	1580	3.8.25	current	Contig	2022-01-07	USDA Agricultural Research Service	PRJNA674638	97.29	3.61	2427	unicycler v. 0.4.8	45.5
GCF_021384445.1	Levilactobacillus brevis	Levilactobacillus	1580	7.2.40	current	Contig	2022-01-07	USDA Agricultural Research Service	PRJNA674638	97.04	4.56	2483	Unicycler v. 0.4.8	45.5
GCF_021384495.1	Levilactobacillus brevis	Levilactobacillus	1580	7.2.13	current	Contig	2022-01-07	USDA Agricultural Research Service	PRJNA674638	97.17	7.52	2480	Unicycler v. 0.4.8	45.5
GCF_021384505.1	Levilactobacillus brevis	Levilactobacillus	1580	7.2.49	current	Contig	2022-01-07	USDA Agricultural Research Service	PRJNA674638	97.29	5.15	2432	Unicycler v. 0.4.8	45.5
GCF_021384515.1	Levilactobacillus brevis	Levilactobacillus	1580	7.8.43	current	Contig	2022-01-07	USDA Agricultural Research Service	PRJNA674638	96.8	3.58	2374	Unicycler v. 0.4.8	45.5
GCF_021384555.1	Levilactobacillus brevis	Levilactobacillus	1580	7.8.33	current	Contig	2022-01-07	USDA Agricultural Research Service	PRJNA674638	97.29	4.66	2422	Unicycler v. 0.4.8	45.5
GCF_021384565.1	Levilactobacillus brevis	Levilactobacillus	1580	7.8.34	current	Contig	2022-01-07	USDA Agricultural Research Service	PRJNA674638	96.8	3.58	2373	Unicycler v. 0.4.8	45.5
GCF_021384595.1	Levilactobacillus brevis	Levilactobacillus	1580	30.8.38	current	Contig	2022-01-07	USDA Agricultural Research Service	PRJNA674638	97.29	5.15	2460	Unicycler v. 0.4.8	45.5
GCF_021384615.1	Levilactobacillus brevis	Levilactobacillus	1580	30.2.29	current	Contig	2022-01-07	USDA Agricultural Research Service	PRJNA674638	97.17	6.05	2552	Unicycler v. 0.4.8	45.5
GCF_022350025.1	Levilactobacillus brevis	Levilactobacillus	1580	YSJ3	current	Complete Genome	2022-02-21	Zhejiang Academy of Agricultural Sciences	PRJNA804971	99.5	4.67	2450	SPAdes v. 3.13.0; CANU v. 1.8	46
GCF_023743355.1	Levilactobacillus brevis	Levilactobacillus	1580	DRD-52	current	Scaffold	2022-06-15	Hellenic Agricultural Organization - DIMITRA	PRJNA847016	98.52	6.28	2401	Unicycler - PATRIC v. 3.6.8; MeDuSa v. 1.6	46
GCF_023743375.1	Levilactobacillus brevis	Levilactobacillus	1580	DRD-59	current	Scaffold	2022-06-15	Hellenic Agricultural Organization - DIMITRA	PRJNA847016	98.52	6.28	2388	Unicycler - PATRIC v. 3.6.8; MeDuSa v. 1.6	46
GCF_023743475.1	Levilactobacillus brevis	Levilactobacillus	1580	DRD-35	current	Scaffold	2022-06-15	Hellenic Agricultural Organization - DIMITRA	PRJNA847016	98.52	6.28	2402	Unicycler - PATRIC v. 3.6.8; MeDuSa v. 1.6	46
GCF_023743495.1	Levilactobacillus brevis	Levilactobacillus	1580	DRD-12	current	Scaffold	2022-06-15	Hellenic Agricultural Organization - DIMITRA	PRJNA847016	98.52	6.28	2385	Unicycler - PATRIC v. 3.6.8; MeDuSa v. 1.6	46
GCF_023743515.1	Levilactobacillus brevis	Levilactobacillus	1580	DRD-51	current	Scaffold	2022-06-15	Hellenic Agricultural Organization - DIMITRA	PRJNA847016	98.52	6.28	2390	Unicycler - PATRIC v. 3.6.8; MeDuSa v. 1.6	46
GCF_023744005.1	Levilactobacillus brevis	Levilactobacillus	1580	DRD-201	current	Scaffold	2022-06-15	Hellenic Agricultural Organization - DIMITRA	PRJNA847016	98.52	6.28	2386	Unicycler - PATRIC v. 3.6.8; MeDuSa v. 1.6	46
GCF_023744035.1	Levilactobacillus brevis	Levilactobacillus	1580	DRD-195	current	Scaffold	2022-06-15	Hellenic Agricultural Organization - DIMITRA	PRJNA847016	95.17	1.33	2083	Unicycler - PATRIC v. 3.6.8; MeDuSa v. 1.6	46.5
GCF_023744095.1	Levilactobacillus brevis	Levilactobacillus	1580	DRD-60	current	Scaffold	2022-06-15	Hellenic Agricultural Organization - DIMITRA	PRJNA847016	98.51	6.28	2396	Unicycler - PATRIC v. 3.6.8; MeDuSa v. 1.6	46
GCF_023744105.1	Levilactobacillus brevis	Levilactobacillus	1580	DRD-139	current	Scaffold	2022-06-15	Hellenic Agricultural Organization - DIMITRA	PRJNA847016	98.52	6.28	2396	Unicycler - PATRIC v. 3.6.8; MeDuSa v. 1.6	46
GCF_023744425.1	Levilactobacillus brevis	Levilactobacillus	1580	DRD-198	current	Scaffold	2022-06-15	Hellenic Agricultural Organization - DIMITRA	PRJNA847016	98.52	6.28	2402	Unicycler - PATRIC v. 3.6.8; MeDuSa v. 1.6	46
GCF_023744455.1	Levilactobacillus brevis	Levilactobacillus	1580	DRD-136	current	Scaffold	2022-06-15	Hellenic Agricultural Organization - DIMITRA	PRJNA847016	98.52	4.8	2381	Unicycler - PATRIC v. 3.6.8; MeDuSa v. 1.6	46
GCF_024330045.1	Levilactobacillus brevis	Levilactobacillus	1580	2-34	current	Scaffold	2022-07-19	jiangnan university	PRJNA857749	96.82	2.85	2416	ABySS v. 2.0.2; canu v. 1.7	45.5
GCF_024800685.1	Levilactobacillus brevis	Levilactobacillus	1580	PL102	current	Complete Genome	2022-08-31	Pulmuone Institute of Technology	PRJNA872816	98.51	4.5	2411	Microbial Assembly Application v. v8.0	46
GCF_025000005.1	Levilactobacillus brevis	Levilactobacillus	1580	CIRM-BIA 1442	current	Contig	2022-09-06	Brigham Young University	PRJNA503586	99.26	1.97	2276	Velvet v. 1.2.10	46
GCF_025122425.1	Levilactobacillus brevis	Levilactobacillus	1580	LBAE A15	current	Contig	2022-09-09	Brigham Young University	PRJNA503586	98.19	1.62	2240	Velvet v. 1.2.10	46
GCF_025186345.1	Levilactobacillus brevis	Levilactobacillus	1580	994	current	Contig	2022-09-13	Brigham Young University	PRJNA503586	99.51	2.93	2336	Velvet v. 1.2.10	46
GCF_025194285.1	Levilactobacillus brevis	Levilactobacillus	1580	CIRM-BIA 2232	current	Contig	2022-09-13	Brigham Young University	PRJNA503586	97.45	2.12	2469	Velvet v. 1.2.10	46
GCF_025194305.1	Levilactobacillus brevis	Levilactobacillus	1580	CIRM-BIA 2225	current	Contig	2022-09-13	Brigham Young University	PRJNA503586	98.52	1.5	2277	Velvet v. 1.2.10	46
GCF_025194325.1	Levilactobacillus brevis	Levilactobacillus	1580	CIRM-BIA 875	current	Contig	2022-09-13	Brigham Young University	PRJNA503586	96.55	4.93	2513	Velvet v. 1.2.10	45.5
GCF_025194385.1	Levilactobacillus brevis	Levilactobacillus	1580	CIRM-BIA 2231	current	Contig	2022-09-13	Brigham Young University	PRJNA503586	98.03	4.8	2709	Velvet v. 1.2.10	45
GCF_025194405.1	Levilactobacillus brevis	Levilactobacillus	1580	CIRM-BIA 2230	current	Contig	2022-09-13	Brigham Young University	PRJNA503586	99.17	6.92	2706	Velvet v. 1.2.10	45
GCF_025194465.1	Levilactobacillus brevis	Levilactobacillus	1580	CIRM-BIA 2227	current	Contig	2022-09-13	Brigham Young University	PRJNA503586	96.36	5.24	2438	Velvet v. 1.2.10	45.5
GCF_025194485.1	Levilactobacillus brevis	Levilactobacillus	1580	CIRM-BIA 907	current	Contig	2022-09-13	Brigham Young University	PRJNA503586	99.51	3.67	2358	Velvet v. 1.2.10	45.5
GCF_025194505.1	Levilactobacillus brevis	Levilactobacillus	1580	CIRM-BIA 895	current	Contig	2022-09-13	Brigham Young University	PRJNA503586	99.51	1.66	2412	Velvet v. 1.2.10	46
GCF_025194515.1	Levilactobacillus brevis	Levilactobacillus	1580	CIRM-BIA 899	current	Contig	2022-09-13	Brigham Young University	PRJNA503586	99.01	3.05	2412	Velvet v. 1.2.10	45.5
GCF_025194545.1	Levilactobacillus brevis	Levilactobacillus	1580	CIRM-BIA 2226	current	Contig	2022-09-13	Brigham Young University	PRJNA503586	97.64	4.21	2503	Velvet v. 1.2.10	46
GCF_025447255.1	Levilactobacillus brevis	Levilactobacillus	1580	SRCM210362	current	Complete Genome	2022-09-27	Microbial Institute for Fermentation Industry	PRJNA882348	97.97	3.98	2479	HGAP v. 4	45.5
GCF_026410225.1	Levilactobacillus brevis	Levilactobacillus	1580	LZB2	current	Scaffold	2022-11-26	South China University of Technology	PRJNA903286	94.85	4.52	2471	SOAPdenovo v. 2.41	46
GCF_026622905.1	Levilactobacillus brevis	Levilactobacillus	1580	F4101	current	Contig	2022-12-02	Kunming University of Science and Technology	PRJNA899653	98.77	5.68	2490	SOAPdenovo v. 2.04	45.5
GCF_026626025.1	Levilactobacillus brevis	Levilactobacillus	1580	SMB091	current	Complete Genome	2022-12-04	Sempio Foods Company	PRJNA902137	98.52	8.36	2718	HGAP v. v3.0	45.5
GCF_026639055.1	Levilactobacillus brevis	Levilactobacillus	1580	SC013	current	Complete Genome	2022-12-05	Hangzhou Medical College	PRJNA905217	97.54	4.86	2513	Unicycler v. v0.5.0	45.5
GCF_026930365.1	Levilactobacillus brevis	Levilactobacillus	1580	MB20	current	Scaffold	2022-12-15	IGA Technology Services Srl	PRJNA769625	97.04	3.21	2392	SPAdes v. 3.14.1	46
GCF_026930425.1	Levilactobacillus brevis	Levilactobacillus	1580	MB1	current	Scaffold	2022-12-15	IGA Technology Services Srl	PRJNA769625	97.04	3.21	2385	SPAdes v. 3.14.1	46
GCF_026930445.1	Levilactobacillus brevis	Levilactobacillus	1580	MB2	current	Scaffold	2022-12-15	IGA Technology Services Srl	PRJNA769625	97.04	3.21	2389	SPAdes v. 3.14.1	46
GCF_027108875.1	Levilactobacillus brevis	Levilactobacillus	1580	MB13	current	Scaffold	2022-12-15	IGA Technology Services Srl	PRJNA769625	97.04	3.18	2368	SPAdes v. 3.14.1	46
GCF_027591835.1	Levilactobacillus brevis	Levilactobacillus	1580	LSF9-1	current	Contig	2023-01-08	Chulalongkorn University	PRJNA916067	97.45	3.99	2364	SPAdes v. 3.12	45.5
GCF_027664805.1	Levilactobacillus brevis	Levilactobacillus	1580	AF92-02GAA	current	Scaffold	2023-01-11	BGI-Shenzhen	PRJNA903559	98.46	6.57	2542	SOAPdenovo v. v2.04	45.5
GCF_027686645.1	Levilactobacillus brevis	Levilactobacillus	1580	AF10-19C	current	Scaffold	2023-01-12	BGI-Shenzhen	PRJNA903559	98.46	7.56	2547	SOAPdenovo v. v2.04	45.5
GCF_027692245.1	Levilactobacillus brevis	Levilactobacillus	1580	OF46-2pH5A	current	Scaffold	2023-01-12	BGI-Shenzhen	PRJNA903559	98.46	7.56	2557	SOAPdenovo v. v2.04	45.5
GCF_027698185.1	Levilactobacillus brevis	Levilactobacillus	1580	AM93-03b2A	current	Scaffold	2023-01-12	BGI-Shenzhen	PRJNA903559	98.46	6.08	2518	SOAPdenovo v. v2.04	45.5
GCF_027698385.1	Levilactobacillus brevis	Levilactobacillus	1580	AM92-01b2A	current	Scaffold	2023-01-12	BGI-Shenzhen	PRJNA903559	98.46	6.08	2530	SOAPdenovo v. v2.04	45.5
GCF_027698465.1	Levilactobacillus brevis	Levilactobacillus	1580	AM92-01-1A	current	Scaffold	2023-01-12	BGI-Shenzhen	PRJNA903559	98.46	7.56	2524	SOAPdenovo v. v2.04	45.5
GCF_027698855.1	Levilactobacillus brevis	Levilactobacillus	1580	AM89-08b2TA	current	Scaffold	2023-01-12	BGI-Shenzhen	PRJNA903559	98.46	6.08	2511	SOAPdenovo v. v2.04	45.5
GCF_027698985.1	Levilactobacillus brevis	Levilactobacillus	1580	AM88-10A	current	Scaffold	2023-01-12	BGI-Shenzhen	PRJNA903559	98.46	7.56	2538	SOAPdenovo v. v2.04	45.5
GCF_027699065.1	Levilactobacillus brevis	Levilactobacillus	1580	AM87-02A	current	Scaffold	2023-01-12	BGI-Shenzhen	PRJNA903559	98.46	8.02	2521	SOAPdenovo v. v2.04	45.5
GCF_030361165.1	Levilactobacillus brevis	Levilactobacillus	1580	TOM.290	current	Contig	2023-06-27	Research Center of Biotechnology RAS	PRJNA984730	99	1.85	2407	SPAdes v. 3.15.4	46
GCF_030361325.1	Levilactobacillus brevis	Levilactobacillus	1580	TOM.66	current	Contig	2023-06-27	Research Center of Biotechnology RAS	PRJNA984730	99	1.85	2407	SPAdes v. 3.15.4	46
GCF_030378305.1	Levilactobacillus brevis	Levilactobacillus	1580	SRCM217016	current	Contig	2023-06-27	Microbial Institute for Fermentation Industry	PRJNA985417	98.98	4.25	2652	HGAP v. 4	45
GCF_032841235.1	Levilactobacillus brevis	Levilactobacillus	1580	MRS-8	current	Contig	2023-10-18	Aristotle University of Thessaloniki	PRJNA1024981	98.52	5.81	2436	skesa v. 2.3.0	45.5
GCF_032841255.1	Levilactobacillus brevis	Levilactobacillus	1580	MRS-9	current	Contig	2023-10-18	Aristotle University of Thessaloniki	PRJNA1024981	98.52	5.3	2364	skesa v. 2.3.0	45.5
GCF_037201785.1	Levilactobacillus brevis	Levilactobacillus	1580	LMT1-73	current	Complete Genome	2024-04-05	Northeast Institute of Geography and Agroecology, Chinese Academy of Sciences	PRJNA1080338	98.92	2	2434	SPAdes v. 3.1.0	46
GCF_039566335.1	Levilactobacillus brevis	Levilactobacillus	1580	A189	current	Contig	2024-05-08	Food Research Institute of National Agricultural and Food Center	PRJNA1082647	97.54	2.56	2324	SPAdes v. 20230210	46
GCF_039566365.1	Levilactobacillus brevis	Levilactobacillus	1580	P45	current	Contig	2024-05-08	Food Research Institute of National Agricultural and Food Center	PRJNA1082647	94.33	3.13	2436	SPAdes v. 20230210	45.5
GCF_039839695.1	Levilactobacillus brevis	Levilactobacillus	1580	MKMB05	current	Contig	2024-05-26	Institute of Advanced Study in Science and Technology (IASST)	PRJNA1113387	98.67	4.46	2475	SPAdes v. 3.15	45.5
GCF_039839865.1	Levilactobacillus brevis	Levilactobacillus	1580	MKMB04	current	Contig	2024-05-26	Institute of Advanced Study in Science and Technology (IASST)	PRJNA1113383	98.77	4.95	2523	SPAdes v. 3.15	45.5
GCF_039880275.1	Levilactobacillus brevis	Levilactobacillus	1580	PYN10-6-2	current	Complete Genome	2024-05-30	Academy of National Food and Strategic Reserves Administration	PRJNA1111238	98.46	5.36	2622	unicycler v. v0.4.8; SOAPdenovo v. 2.04	45.5
GCF_040194405.1	Levilactobacillus brevis	Levilactobacillus	1580	QD-1	current	Contig	2024-06-15	Nguyen Tat Thanh University	PRJNA1121961	91.13	3.69	2077	SPAdes v. May-2024	45.5
GCF_040425635.1	Levilactobacillus brevis	Levilactobacillus	1580	KL251	current	Scaffold	2024-06-28	Kolab Inc	PRJNA1095679	98.52	3.19	2236	GS De Novo Assembler v. november-2023	46
GCF_040556855.1	Levilactobacillus brevis	Levilactobacillus	1580	TCI988	current	Chromosome	2024-07-10	TCI Co., Ltd.	PRJNA1123912	99.47	2.22	2279	Flye v. 2.9.1; Canu v. 2.2	46
GCF_040567705.1	Levilactobacillus brevis	Levilactobacillus	1580	LAB 6	current	Scaffold	2024-07-08	National Agri-Food Biotechnology Institute	PRJNA954597	98.03	6.32	2505	CLC NGS Cell v. 21.0.4	45.5
GCF_041200015.1	Levilactobacillus brevis	Levilactobacillus	1580	NS2301G3	current	Complete Genome	2024-08-13	Chonnam National University	PRJNA1141725	99.01	5.19	2439	flye v. v2.9.1	46
GCF_900116945.1	Levilactobacillus brevis	Levilactobacillus	1580	NA	current	Contig	2016-12-31	EBI	PRJEB17528	94.56	4.5	2564	NA	45.5
GCF_900116975.1	Levilactobacillus brevis	Levilactobacillus	1580	NA	current	Contig	2016-12-31	EBI	PRJEB17528	94.04	5.62	2639	NA	45.5
GCF_900116995.1	Levilactobacillus brevis	Levilactobacillus	1580	NA	current	Contig	2016-12-31	EBI	PRJEB17528	95.05	5.72	2650	NA	45.5
GCF_900117015.1	Levilactobacillus brevis	Levilactobacillus	1580	NA	current	Contig	2016-12-31	EBI	PRJEB17528	95.05	4.29	2345	NA	46
GCF_900117025.1	Levilactobacillus brevis	Levilactobacillus	1580	NA	current	Contig	2016-12-31	EBI	PRJEB17528	96.04	5.01	2614	NA	45.5
GCF_900117045.1	Levilactobacillus brevis	Levilactobacillus	1580	NA	current	Contig	2016-12-31	EBI	PRJEB17528	96.5	5.74	2676	NA	45.5
GCF_900452615.1	Levilactobacillus brevis	Levilactobacillus	1580	NCTC13386	current	Contig	2018-08-01	EBI	PRJEB6403	99.43	0.49	2431	NA	46
GCF_900475625.1	Levilactobacillus brevis	Levilactobacillus	1580	NCTC13768	current	Complete Genome	2018-06-17	EBI	PRJEB6403	98.13	5.03	2368	NA	46
GCF_902386565.1	Levilactobacillus brevis	Levilactobacillus	1580	NA	current	Contig	2019-08-16	EBI	PRJEB33885	97.03	5.28	2574	NA	45.5
GCF_925279105.1	Levilactobacillus brevis	Levilactobacillus	1580	NA	current	Contig	2022-06-15	EBI	PRJEB49530	97.95	3.27	2352	NA	46
GCF_925281805.1	Levilactobacillus brevis	Levilactobacillus	1580	NA	current	Contig	2022-06-14	EBI	PRJEB49530	98.46	3.55	2469	NA	45.5
GCF_925285815.1	Levilactobacillus brevis	Levilactobacillus	1580	NA	current	Contig	2022-06-14	EBI	PRJEB49530	95.73	4.86	2635	NA	45.5
GCF_925285845.1	Levilactobacillus brevis	Levilactobacillus	1580	NA	current	Contig	2022-06-14	EBI	PRJEB49530	98.52	4.27	2645	NA	45.5
GCF_964065115.1	Levilactobacillus brevis	Levilactobacillus	1580	NA	current	Complete Genome	2024-07-20	European Bioinformatics Institute	PRJEB74198	99.25	3.69	2378	NA	46
GCF_964065285.1	Levilactobacillus brevis	Levilactobacillus	1580	NA	current	Complete Genome	2024-07-20	European Bioinformatics Institute	PRJEB74198	99.45	4.08	2349	NA	46
GCF_000526755.1	Levilactobacillus brevis AG48	Levilactobacillus	1384064	AG48	current	Contig	2014-01-14	NCBI	PRJNA214528	98.77	0.49	2500	Unknown program v. before 2013-08-07	45.5
GCF_000469365.1	Levilactobacillus brevis ATCC 14869 = DSM 20054	Levilactobacillus	649758	ATCC 14869	current	Scaffold	2013-09-20	NCBI	PRJNA38325	96.88	5.77	2414	Velvet v. 1.1.06	46
GCF_001433855.1	Levilactobacillus brevis ATCC 14869 = DSM 20054	Levilactobacillus	649758	DSM 20054	current	Scaffold	2015-11-06	Shanghai Majorbio	PRJNA222257	98.13	5.03	2373	SOAPdenovo v. 2	46
GCF_000014465.1	Levilactobacillus brevis ATCC 367	Levilactobacillus	387344	ATCC 367	current	Complete Genome	2006-10-13	NCBI	PRJNA404	98.59	0.62	2213	NA	46
GCF_000807975.1	Levilactobacillus brevis BSO 464	Levilactobacillus	1334191	BSO 464	current	Chromosome	2014-12-29	University of Saskatchewan	PRJNA203088	95.42	5	2533	Newbler GS De Novo assembler v. 2.5.3	45.5
GCF_000474675.1	Levilactobacillus brevis EW	Levilactobacillus	1350467	EW	current	Contig	2013-10-18	NCBI	PRJNA209593	98.52	8.62	2811	CLC Genomics Workbench v. 5.1	45.5
GCF_000359625.1	Levilactobacillus brevis KB290	Levilactobacillus	1001583	KB290	current	Complete Genome	2013-03-28	DDBJ	PRJDA64661	97.69	3.12	2482	Newbler v. 2.0.01.14 and Phrap v. 1.080730	45.5
GCF_003946245.1	Levilactobacillus cerevisiae	Levilactobacillus	1704076	DSM 100836	current	Contig	2018-12-14	Northeast Agricultural University	PRJNA503273	99.29	1.08	3056	A5-MiSeq v. 20150522	49.5
GCF_964062745.1	Levilactobacillus cerevisiae	Levilactobacillus	1704076	NA	current	Complete Genome	2024-07-21	European Bioinformatics Institute	PRJEB74198	99.29	0.87	3106	NA	49.5
GCF_007115095.1	Levilactobacillus enshiensis	Levilactobacillus	2590213	HBUAS57009	current	Scaffold	2019-07-18	Hubei University of Arts and Science	PRJNA533872	99.35	1.39	2820	SOAPdenovo v. 1.05	48
GCF_003946335.1	Levilactobacillus fujinensis	Levilactobacillus	2486024	218-6	current	Contig	2018-12-14	Northeast Agricultural University	PRJNA503273	99.02	0.84	2698	A5-MiSeq v. 20150522	47.5
GCF_003946395.1	Levilactobacillus fuyuanensis	Levilactobacillus	2486022	244-4	current	Contig	2018-12-14	Northeast Agricultural University	PRJNA503273	99.02	NA	2443	A5-MiSeq v. 20150522	49
GCF_001434395.1	Levilactobacillus hammesii DSM 16381	Levilactobacillus	1423753	DSM 16381	current	Scaffold	2015-11-06	Shanghai Majorbio	PRJNA222257	99.02	0.11	2530	SOAPdenovo v. 2	49.5
GCF_003946145.1	Levilactobacillus huananensis	Levilactobacillus	2486019	151-2B	current	Contig	2018-12-14	Northeast Agricultural University	PRJNA503273	99.35	NA	2124	A5-MiSeq v. 20150522	47.5
GCF_024345185.1	Levilactobacillus humaensis	Levilactobacillus	2950375	213-9(3)	current	Contig	2022-06-15	Northeast Agricultural University	PRJDB7793	99.35	NA	2169	A5-MiSeq v. 20160825; SPAdes v. 3.12.0	49.5
GCF_001050435.1	Levilactobacillus koreensis	Levilactobacillus	637971	26-25	current	Complete Genome	2015-07-09	Seoul Women's University	PRJNA285019	99.35	0.74	2602	PacBio SMRT Analysis v. version, 2.3.0	49
GCF_001435525.1	Levilactobacillus koreensis JCM 16448	Levilactobacillus	1423819	JCM 16448	current	Scaffold	2015-11-06	Shanghai Majorbio	PRJNA222257	99.35	0.74	2612	SOAPdenovo v. 2	49
GCF_016861655.1	Levilactobacillus lanxiensis	Levilactobacillus	2799568	13B17	current	Contig	2021-01-15	Northeast Agricultural University	PRJDB7793	99.29	0.87	2675	A5-MiSeq v. 20160825; SPAdes v. 3.12.0	50.5
GCF_003946095.1	Levilactobacillus lindianensis	Levilactobacillus	2486018	220-4	current	Contig	2018-12-14	Northeast Agricultural University	PRJNA503273	99.29	NA	2171	A5-MiSeq v. 20150522	49
GCF_003946045.1	Levilactobacillus mulengensis	Levilactobacillus	2486025	112-3	current	Contig	2018-12-14	Northeast Agricultural University	PRJNA503273	99.29	0.87	2744	A5-MiSeq v. 20150522	50.5
GCF_007992015.1	Levilactobacillus namurensis	Levilactobacillus	380393	NBRC 107158	current	Contig	2019-07-31	National Institute of Technology and Evaluation Biological Resource Center	PRJDB6285	100	NA	2206	newbler v. 3.0	52
GCF_026013585.1	Levilactobacillus namurensis	Levilactobacillus	380393	Ozge01	current	Contig	2022-11-05	Baskent University	PRJNA888029	100	0.87	2592	SPAdes v. 3.15.2	51
GCF_032190755.1	Levilactobacillus namurensis	Levilactobacillus	380393	3.8.38	current	Contig	2023-09-28	USDA Agricultural Research Service	PRJNA674638	98.37	NA	2760	Unicycler v. 0.4.8	50.5
GCF_032190775.1	Levilactobacillus namurensis	Levilactobacillus	380393	1.2.9	current	Contig	2023-09-28	USDA Agricultural Research Service	PRJNA674638	99.02	NA	2722	Unicycler v. 0.4.8	51
GCF_032197885.1	Levilactobacillus namurensis	Levilactobacillus	380393	90.8.26	current	Chromosome	2023-09-28	USDA Agricultural Research Service	PRJNA674638	99.02	NA	2549	Unicycler v. 0.4.8	51.5
GCF_001434785.1	Levilactobacillus namurensis DSM 19117	Levilactobacillus	1423773	DSM 19117	current	Scaffold	2015-11-06	Shanghai Majorbio	PRJNA222257	100	NA	2210	SOAPdenovo v. 2	52
GCF_000511795.1	Levilactobacillus namurensis str. Chizuka 01	Levilactobacillus	1302286	Chizuka 01	current	Contig	2013-12-20	DDBJ	PRJDB914	100	NA	2357	Newbler v. 2.5p1	52
GCF_001437515.1	Levilactobacillus parabrevis	Levilactobacillus	357278	LMG 11984	current	Scaffold	2015-11-06	Inner Mongolia Agricultural University	PRJNA222257	99.35	NA	2346	SOAPdenovo v. 2	49
GCF_025212275.1	Levilactobacillus parabrevis	Levilactobacillus	357278	CIRM-BIA 2228	current	Contig	2022-09-14	Brigham Young University	PRJNA503586	99.13	NA	2632	Velvet v. 1.2.10	48.5
GCF_025212295.1	Levilactobacillus parabrevis	Levilactobacillus	357278	CIRM-BIA 2229	current	Contig	2022-09-14	Brigham Young University	PRJNA503586	96.38	0.93	2621	Velvet v. 1.2.10	48.5
GCF_000383435.1	Levilactobacillus parabrevis ATCC 53295	Levilactobacillus	1267003	RODS-DW	current	Scaffold	2013-04-26	NCBI	PRJNA183044	99.02	NA	2375	Velvet v. 1.1.04; ALLPATHS v. r41043	49
GCF_001434055.1	Levilactobacillus parabrevis ATCC 53295	Levilactobacillus	1267003	ATCC 53295	current	Contig	2015-11-06	Shanghai Majorbio	PRJNA222257	99.35	NA	2322	SOAPdenovo v. 2	49
GCF_001437125.1	Levilactobacillus paucivorans	Levilactobacillus	616990	DSM 22467	current	Scaffold	2015-11-06	Inner Mongolia Agricultural University	PRJNA222257	99.13	NA	2186	SOAPdenovo v. 2	49
GCF_001436675.1	Levilactobacillus senmaizukei DSM 21775 = NBRC 103853	Levilactobacillus	1423803	DSM 21775	current	Scaffold	2015-11-06	Shanghai Majorbio	PRJNA222257	98.37	NA	2121	SOAPdenovo v. 2	48.5
GCF_001592085.1	Levilactobacillus senmaizukei DSM 21775 = NBRC 103853	Levilactobacillus	1423803	NBRC 103853	current	Contig	2016-02-27	National Institute of Technology and Evaluation Biological Resource Center	PRJDB462	98.37	NA	2107	newbler v. 3.0	48.5
GCF_016861675.1	Levilactobacillus sp. 244-2	Levilactobacillus	2799569	244-2	current	Contig	2021-01-15	Northeast Agricultural University	PRJDB7793	99.35	1.39	2765	A5-MiSeq v. 20160825; SPAdes v. 3.12.0	50
GCF_036913595.1	Levilactobacillus sp. HBUAS67488	Levilactobacillus	3109361	HBUAS67488	current	Scaffold	2024-02-28	Hubei University of Arts and Science	PRJNA1054833	99.35	0.12	2717	SPAdes v. 3.15.4	50
GCF_036913675.1	Levilactobacillus sp. HBUAS67566	Levilactobacillus	3109362	HBUAS67566	current	Scaffold	2024-02-28	Hubei University of Arts and Science	PRJNA1054959	99.35	0.65	2744	SPAdes v. 3.15.4	50
GCF_038374745.1	Levilactobacillus sp. HBUAS70063	Levilactobacillus	3109359	HBUAS70063	current	Scaffold	2024-04-17	Hubei University of Arts and Science	PRJNA1081487	99.35	NA	2507	SPAdes v. 3.15.4	51
GCF_000965255.1	Levilactobacillus spicheri	Levilactobacillus	216463	LP38	current	Contig	2015-03-27	Huazhong Agricultural University	PRJNA276920	99.35	NA	2571	ABySS v. 1.3.7	55.5
GCF_007991955.1	Levilactobacillus spicheri	Levilactobacillus	216463	NBRC 107155	current	Contig	2019-07-31	National Institute of Technology and Evaluation Biological Resource Center	PRJDB6282	99.35	NA	2485	newbler v. 3.0	56
GCF_001435095.1	Levilactobacillus spicheri DSM 15429	Levilactobacillus	1423805	DSM 15429	current	Scaffold	2015-11-06	Shanghai Majorbio	PRJNA222257	99.35	NA	2464	SOAPdenovo v. 2	56
GCF_004115745.1	Levilactobacillus suantsaii	Levilactobacillus	2292255	BCRC 12945	current	Contig	2019-01-28	FIRDI	PRJNA483836	99.35	0.65	2204	SOAPdenovo v. 2.04	51
GCF_014069315.1	Levilactobacillus suantsaii	Levilactobacillus	2292255	CBA3634	current	Complete Genome	2020-08-05	World Institute of Kimchi	PRJNA649108	98.69	0.65	2410	HGAP v. 3	50.5
GCF_004745505.1	Levilactobacillus suantsaiihabitans	Levilactobacillus	2487722	BCRC 81129	current	Contig	2019-04-08	Food Industry Research and Development Institute	PRJNA498908	99.35	0.08	2490	SOAPdenovo v. 2.3	52
GCF_003946545.1	Levilactobacillus tangyuanensis	Levilactobacillus	2486021	137-3	current	Contig	2018-12-14	Northeast Agricultural University	PRJNA503273	98.69	NA	2021	A5-MiSeq v. 20150522	50
GCF_003946345.1	Levilactobacillus tongjiangensis	Levilactobacillus	2486023	218-10	current	Contig	2018-12-14	Northeast Agricultural University	PRJNA503273	99.35	0.65	2448	A5-MiSeq v. 20150522	47.5
GCF_012641105.1	Levilactobacillus tujiorum	Levilactobacillus	2912243	HBUAS51329	current	Scaffold	2020-04-21	Hubei University of Arts and Science	PRJNA615950	99.29	NA	2305	SOAPdenovo v. 2.04	48
GCF_012641185.1	Levilactobacillus tujiorum	Levilactobacillus	2912243	HBUAS51241	current	Scaffold	2020-04-21	Hubei University of Arts and Science	PRJNA615950	99.29	NA	2353	SOAPdenovo v. 2.04	48.5
GCF_022509905.1	Levilactobacillus tujiorum	Levilactobacillus	2912243	HBUAS51416	current	Contig	2022-03-07	Hubei University of Arts and Science	PRJNA799885	99.29	NA	2266	SPAdes v. 3.13.0	48
GCF_016861585.1	Levilactobacillus wangkuiensis	Levilactobacillus	2799566	115-7	current	Contig	2021-01-15	Northeast Agricultural University	PRJDB7793	99.29	0.87	2725	A5-MiSeq v. 20160825; SPAdes v. 3.12.0	50.5
GCF_016861605.1	Levilactobacillus wangkuiensis	Levilactobacillus	2799566	6-5(1)	current	Contig	2021-01-15	Northeast Agricultural University	PRJDB7793	99.29	0.97	2801	A5-MiSeq v. 20160825; SPAdes v. 3.12.0	50.5
GCF_024718525.1	Levilactobacillus yiduensis	Levilactobacillus	2953880	HBUAS62285	current	Scaffold	2022-08-19	Hubei University of Arts and Science	PRJNA850831	99.35	0.08	2777	SPAdes v. 3.15.4	50.5
GCF_003946265.1	Levilactobacillus yonginensis	Levilactobacillus	1054041	JCM 18023	current	Contig	2018-12-14	Northeast Agricultural University	PRJNA503273	99.35	0.65	2397	A5-MiSeq v. 20150522	48
GCF_964065165.1	Levilactobacillus yonginensis	Levilactobacillus	1054041	NA	current	Complete Genome	2024-07-20	European Bioinformatics Institute	PRJEB74198	99.35	0.65	2583	NA	47
GCF_007991995.1	Levilactobacillus zymae	Levilactobacillus	267363	NBRC 107157	current	Contig	2019-07-31	National Institute of Technology and Evaluation Biological Resource Center	PRJDB6284	99.35	0.65	2447	newbler v. 3.0	53.5
GCF_009295845.1	Levilactobacillus zymae	Levilactobacillus	267363	LZ395	current	Chromosome	2019-10-24	Korea University	PRJNA566221	99.24	0.65	2528	PacBio SMRT Analysis v. v2.3	53.5
GCF_032190635.1	Levilactobacillus zymae	Levilactobacillus	267363	90.8.36	current	Contig	2023-09-28	USDA Agricultural Research Service	PRJNA674638	98.04	0.65	2599	Unicycler v. 0.4.8	51.5
GCF_900183405.1	Levilactobacillus zymae	Levilactobacillus	267363	ACA-DC 3411	current	Complete Genome	2017-05-25	EBI	PRJEB20750	98.3	1.31	2476	NA	53
GCF_001434115.1	Levilactobacillus zymae DSM 19395	Levilactobacillus	1423817	DSM 19395	current	Scaffold	2015-11-06	Shanghai Majorbio	PRJNA222257	99.35	0.65	2456	SOAPdenovo v. 2	53.5
GCF_001050255.2	Levilinea saccharolytica	Levilinea	229921	KIBI-1	current	Scaffold	2015-07-04	National Institute of Advanced Industrial Science and Technology (AIST)	PRJDB4022	96.55	NA	3596	SPAdes v. 2.5.0	59.5
GCF_001306035.1	Levilinea saccharolytica	Levilinea	229921	KIBI-1	current	Contig	2015-10-02	California Institute of Technology	PRJNA289680	96.55	1.72	3683	SPAdes v. 3.1.1	60
GCF_000308275.2	Levyella massiliensis	Levyella	938289	9403326	current	Scaffold	2013-10-15	EBI	PRJEB62	98	0.88	1459	NA	49
GCF_000379805.1	Lewinella cohaerens DSM 23179	Lewinella	1122176	DSM 23179	current	Scaffold	2013-04-23	Joint Genome Institute	PRJNA165399	98.62	0.62	5344	Velvet v. 1.1.04; ALLPATHS v. r41043	45
GCF_001625015.1	Lewinella sp. 4G2	Lewinella	1803372	4G2	current	Contig	2016-06-03	The University of Tokyo	PRJNA312051	85.09	2.81	3771	Platanus v. 1.2.4	55.5
GCF_003390915.1	Lewinella sp. IMCC34183	Lewinella	2248762	IMCC34183	current	Contig	2018-08-13	Inha University	PRJNA477745	86.05	6	4092	SPAdes v. 3.11.1-Linux	62
GCF_003390935.1	Lewinella sp. IMCC34191	Lewinella	2259172	IMCC34191	current	Contig	2018-08-13	Inha University	PRJNA478777	87.07	6.61	4380	SPAdes v. 3.11.1-Linux	57.5
GCF_024297185.1	Lewinella sp. JB7	Lewinella	2962887	JB7	current	Scaffold	2022-07-17	Dongguk university	PRJNA856732	84.93	3.79	3701	SPAdes v. 3.13	59.5
GCF_040784935.1	Lewinella sp. LCG006	Lewinella	3231911	LCG006	current	Complete Genome	2024-07-21	Shanghai Ocean University	PRJNA1132562	94.95	6.69	5439	Canu v. V1.8	47
GCF_004375085.3	Lewinella sp. W8	Lewinella	2528208	W8	current	Scaffold	2019-11-23	Shandong University	PRJNA526119	91.03	4.72	4722	SOAPdenovo v. 2.04	56.5
GCF_030385485.1	Leyella lascolaii	Leyella	1776379	ET37	current	Contig	2023-07-02	Veterinary Research Institute	PRJNA377666	98.66	0.45	2523	SPAdes v. 3.11	48.5
GCF_030385695.1	Leyella lascolaii	Leyella	1776379	ET15	current	Contig	2023-07-02	Veterinary Research Institute	PRJNA377666	98.66	0.45	2531	SPAdes v. 3.11	48.5
GCF_900079775.1	Leyella lascolaii	Leyella	1776379	khD1	current	Scaffold	2016-04-21	EBI	PRJEB13540	98.66	0.67	2864	NA	48.5
GCF_019052365.1	Leyella stercorea	Leyella	363265	MSK.21.24	current	Contig	2021-06-28	The University of Chicago	PRJNA737800	92.95	0.62	2619	SPAdes v. 2019-06-01T00:00:00	50
GCF_019052395.1	Leyella stercorea	Leyella	363265	MSK.21.23	current	Contig	2021-06-28	The University of Chicago	PRJNA737800	91.61	0.95	2707	SPAdes v. 2019-06-01T00:00:00	49.5
GCF_021531355.1	Leyella stercorea	Leyella	363265	An906	current	Contig	2022-01-19	Veterinary Research Institute	PRJNA658263	97.65	0.34	2896	SPAdes v. 3.11.1	47
GCF_021531515.1	Leyella stercorea	Leyella	363265	An881	current	Contig	2022-01-19	Veterinary Research Institute	PRJNA658263	98.66	0.45	2271	SPAdes v. 3.11.1	50
GCF_021531655.1	Leyella stercorea	Leyella	363265	An875	current	Contig	2022-01-19	Veterinary Research Institute	PRJNA658263	97.82	7.72	2756	SPAdes v. 3.11.1	47.5
GCF_000235885.1	Leyella stercorea DSM 18206	Leyella	1002367	DSM 18206	current	Scaffold	2011-11-18	University of Maryland School of Medicine, Institute for Genome Sciences	PRJNA65131	98.32	0.89	2591	Velvet v. 1.1.04	49
GCF_001543305.1	Liberibacter crescens	Liberibacter	1273132	BT-0	current	Complete Genome	2016-02-01	University of Florida	PRJNA269727	97.43	NA	1308	SMRT analysis v. 2.2.0 HGAP Assembly 3	35.5
GCF_000325745.1	Liberibacter crescens BT-1	Liberibacter	1215343	BT-1	current	Complete Genome	2012-12-19	NCBI	PRJNA171392	92.43	NA	1269	NA	35.5
GCF_021730615.1	Lichenibacterium dinghuense	Lichenibacterium	2895977	6Y81	current	Contig	2022-01-31	Sun Yat-sen University	PRJNA780812	99.45	1.56	5729	Canu v. 1.5	71
GCF_004137685.1	Lichenibacterium minor	Lichenibacterium	2316528	RmlP026	current	Contig	2019-02-05	Research Center of Biotechnology RAS	PRJNA485057	99.04	1.19	5539	SPAdes v. 3.11.1	70.5
GCF_004137085.1	Lichenibacterium ramalinae	Lichenibacterium	2316527	RmlP001	current	Scaffold	2019-02-04	Research Center of Biotechnology RAS	PRJNA485057	98.96	1.16	5315	SPAdes v. 3.11.1	71
GCF_005844085.1	Lichenicoccus roseus	Lichenicoccus	2683649	KEBCLARHB70R	current	Scaffold	2019-05-26	Research Center of Biotechnology RAS	PRJNA543391	98.55	1.45	4338	SPAdes v. 3.13.0	68
GCF_013201075.1	Lichenicola cladoniae	Lichenicola	1484109	PAMC 26569	current	Complete Genome	2020-05-31	Korea Polar Research institute	PRJNA632689	99.24	2.24	5444	Unicycler assembler v. v0.4.8	64.5
GCF_026130545.1	Lichenifustis flavocetrariae	Lichenifustis	2949735	BP6-180914	current	Scaffold	2022-11-10	KOREA POLAR RESEARCH INSTITUTE	PRJNA839804	99.04	3.18	6940	SPAdes v. 3.15.0	63.5
GCF_004323635.1	Lichenihabitans psoromatis	Lichenihabitans	2528642	PAMC 29148	current	Complete Genome	2019-03-04	KOREA POLAR RESEARCH INSTITUTE	PRJNA523865	99.86	0.41	4396	SMRT Analysis v. 2.3.0	63
GCF_004327155.1	Lichenihabitans psoromatis	Lichenihabitans	2528642	PAMC 29128	current	Scaffold	2019-03-05	KOREA POLAR RESEARCH INSTITUTE	PRJNA523866	99.45	0.82	4264	CLC NGS Cell v. 8.5.1	63
GCF_020616535.1	Lichenihabitans sp. PAMC28606	Lichenihabitans	2880932	PAMC28606	current	Complete Genome	2021-10-26	Korea University	PRJNA768963	99.45	0.41	3862	FALCON-Unzip v. 0.5	63
GCF_033947565.1	Lichenihabitans sp. Uapishka_5	Lichenihabitans	3037302	Uapishka_5	current	Scaffold	2023-11-24	McGill University	PRJNA948675	98.75	0.72	4481	SPAdes v. 3.15.4	67
GCF_021044755.1	Lientehia hominis	Lientehia	2897778	NSJ-141	current	Contig	2021-12-05	Institute Of Microbiology	PRJNA782764	97.92	0.78	2794	SOAPdenovo v. JUL-2013	48.5
GCF_014384885.1	Ligaoa zhengdingensis	Ligaoa	2763658	NSJ-31	current	Contig	2020-09-01	WFCC-MRCEN World Data Centre for Microoganisms(WDCM)	PRJNA656402	99.38	0.62	2670	SOAPdenovo v. JUL-2013	57
GCF_039503245.1	Ligaoa zhengdingensis	Ligaoa	2763658	1033st1_H6_1033SCRN_220408	current	Scaffold	2024-05-05	Icahn School of Medicine at Mount Sinai	PRJNA1093465	99.38	0.62	2754	SPAdes v. v3.14.1	57
GCF_039503275.1	Ligaoa zhengdingensis	Ligaoa	2763658	1001713st1_H5_2218SCRN_220325	current	Scaffold	2024-05-05	Icahn School of Medicine at Mount Sinai	PRJNA1093465	99.38	1.24	2383	SPAdes v. v3.14.1	57.5
GCF_039503285.1	Ligaoa zhengdingensis	Ligaoa	2763658	1001713st1_C3_2218SCRN_220325	current	Scaffold	2024-05-05	Icahn School of Medicine at Mount Sinai	PRJNA1093465	97.52	0.62	2376	SPAdes v. v3.14.1	57.5
GCF_039503315.1	Ligaoa zhengdingensis	Ligaoa	2763658	1001713st1_B11_2218SCRN_220325	current	Scaffold	2024-05-05	Icahn School of Medicine at Mount Sinai	PRJNA1093465	98.34	1.27	2414	SPAdes v. v3.14.1	57.5
GCF_039503325.1	Ligaoa zhengdingensis	Ligaoa	2763658	1001713st1_G1_2218SCRN_220325	current	Scaffold	2024-05-05	Icahn School of Medicine at Mount Sinai	PRJNA1093465	98.89	0.62	2416	SPAdes v. v3.14.1	57.5
GCF_039503345.1	Ligaoa zhengdingensis	Ligaoa	2763658	1001713st1_C11_2218SCRN_220325	current	Scaffold	2024-05-05	Icahn School of Medicine at Mount Sinai	PRJNA1093465	99.07	0.62	2383	SPAdes v. v3.14.1	57.5
GCF_039503375.1	Ligaoa zhengdingensis	Ligaoa	2763658	1001713st1_A6_2218SCRN_220325	current	Scaffold	2024-05-05	Icahn School of Medicine at Mount Sinai	PRJNA1093465	99.24	1.65	2389	SPAdes v. v3.14.1	57.5
GCF_001436945.1	Ligilactobacillus acidipiscis	Ligilactobacillus	89059	DSM 15353	current	Scaffold	2015-11-06	Inner Mongolia Agricultural University	PRJNA222257	98.37	1.2	2122	SOAPdenovo v. 2	39
GCF_027664945.1	Ligilactobacillus acidipiscis	Ligilactobacillus	89059	AF91-04IFCA	current	Scaffold	2023-01-11	BGI-Shenzhen	PRJNA903559	98.37	0.87	2245	SOAPdenovo v. v2.04	39
GCF_027697735.1	Ligilactobacillus acidipiscis	Ligilactobacillus	89059	AM96-05M2BTA	current	Scaffold	2023-01-12	BGI-Shenzhen	PRJNA903559	98.37	0.87	2248	SOAPdenovo v. v2.04	39
GCF_027698365.1	Ligilactobacillus acidipiscis	Ligilactobacillus	89059	AM96-03DM3TA	current	Scaffold	2023-01-12	BGI-Shenzhen	PRJNA903559	98.37	0.87	2254	SOAPdenovo v. v2.04	39
GCF_029392035.1	Ligilactobacillus acidipiscis	Ligilactobacillus	89059	ESL0726	current	Complete Genome	2023-03-27	University of Lausanne	PRJNA906295	98.37	2.18	2411	Other: Flye v. 2.7.1	39
GCF_900116935.1	Ligilactobacillus acidipiscis	Ligilactobacillus	89059	ACA-DC 1533	current	Complete Genome	2016-11-07	EBI	PRJEB17511	98.37	0.87	2281	NA	40
GCF_001435755.1	Ligilactobacillus acidipiscis DSM 15836	Ligilactobacillus	1423716	DSM 15836	current	Scaffold	2015-11-06	Shanghai Majorbio	PRJNA222257	97.98	0.87	2165	SOAPdenovo v. 2	39
GCF_000260635.1	Ligilactobacillus acidipiscis KCTC 13900	Ligilactobacillus	1046599	KCTC 13900	current	Contig	2011-06-27	DDBJ	PRJDA68091	89.59	2.45	2094	Newbler v. 2.3	39
GCF_001243975.1	Ligilactobacillus agilis	Ligilactobacillus	1601	Marseille	current	Scaffold	2015-07-21	EBI	PRJEB9399	97.04	0.98	2007	NA	41.5
GCF_002218575.1	Ligilactobacillus agilis	Ligilactobacillus	1601	UMNLA7	current	Scaffold	2017-07-14	University of Minnesota	PRJNA312549	98.35	1.42	2081	CLC Genomics Workbench v. 8	41.5
GCF_002218605.1	Ligilactobacillus agilis	Ligilactobacillus	1601	UMNLA6	current	Scaffold	2017-07-14	University of Minnesota	PRJNA312549	98.35	1.42	2098	CLC Genomics Workbench v. 8	41.5
GCF_002218725.1	Ligilactobacillus agilis	Ligilactobacillus	1601	UMNLA8	current	Scaffold	2017-07-14	University of Minnesota	PRJNA312549	98.35	1.42	2093	CLC Genomics Workbench v. 8	41.5
GCF_002237855.1	Ligilactobacillus agilis	Ligilactobacillus	1601	UMNLA1	current	Scaffold	2017-08-01	University of Minnesota	PRJNA312549	98.35	1.42	2096	CLC Genomics Workbench v. 8	41.5
GCF_002237865.1	Ligilactobacillus agilis	Ligilactobacillus	1601	UMNLA4	current	Scaffold	2017-08-01	University of Minnesota	PRJNA312549	98.35	1.42	2091	CLC Genomics Workbench v. 8	41.5
GCF_002237875.1	Ligilactobacillus agilis	Ligilactobacillus	1601	UMNLA3	current	Scaffold	2017-08-01	University of Minnesota	PRJNA312549	98.35	1.42	2101	CLC Genomics Workbench v. 8	41.5
GCF_002237885.1	Ligilactobacillus agilis	Ligilactobacillus	1601	UMNLA2	current	Scaffold	2017-08-01	University of Minnesota	PRJNA312549	98.35	1.42	2092	CLC Genomics Workbench v. 8	41.5
GCF_002237935.1	Ligilactobacillus agilis	Ligilactobacillus	1601	UMNLA5	current	Scaffold	2017-08-01	University of Minnesota	PRJNA312549	98.35	1.53	2104	CLC Genomics Workbench v. 8	41.5
GCF_002240375.2	Ligilactobacillus agilis	Ligilactobacillus	1601	La3	current	Complete Genome	2019-01-07	Monash University	PRJNA336089	98.37	1.14	2085	Canu v. 1/6/2016	41.5
GCF_002848175.1	Ligilactobacillus agilis	Ligilactobacillus	1601	268A	current	Contig	2017-12-28	University of Copenhagen	PRJNA423148	97.69	1.91	2034	CLC NGS Cell v. 8	41.5
GCF_002848195.1	Ligilactobacillus agilis	Ligilactobacillus	1601	273	current	Contig	2017-12-28	University of Copenhagen	PRJNA423155	98.37	1.91	1997	CLC NGS Cell v. 8	41.5
GCF_012027835.1	Ligilactobacillus agilis	Ligilactobacillus	1601	SW282	current	Contig	2020-04-03	South Dakota State University	PRJNA524186	98.35	0.33	1958	SPAdes v. 3.11.1	41.5
GCF_012489555.1	Ligilactobacillus agilis	Ligilactobacillus	1601	SY212	current	Contig	2020-04-09	NODAI Genome Research Center, Tokyo University of Agriculture	PRJDB8824	98.35	1.61	2487	Platanus_B v. 1.1.0	40.5
GCF_012489675.1	Ligilactobacillus agilis	Ligilactobacillus	1601	SY111	current	Contig	2020-04-09	NODAI Genome Research Center, Tokyo University of Agriculture	PRJDB8824	98.23	0.65	2145	Platanus_B v. 1.1.0	41.5
GCF_012489825.1	Ligilactobacillus agilis	Ligilactobacillus	1601	SN10121	current	Contig	2020-04-09	NODAI Genome Research Center, Tokyo University of Agriculture	PRJDB8824	98.35	0.65	2011	Platanus_B v. 1.1.0	41.5
GCF_012489865.1	Ligilactobacillus agilis	Ligilactobacillus	1601	SN811	current	Contig	2020-04-09	NODAI Genome Research Center, Tokyo University of Agriculture	PRJDB8824	98.35	0.71	2216	Platanus_B v. 1.1.0	41.5
GCF_012490005.1	Ligilactobacillus agilis	Ligilactobacillus	1601	SN4111	current	Contig	2020-04-09	NODAI Genome Research Center, Tokyo University of Agriculture	PRJDB8824	98.35	1.2	2030	Platanus_B v. 1.1.0	41.5
GCF_012490125.1	Ligilactobacillus agilis	Ligilactobacillus	1601	NB11	current	Contig	2020-04-09	NODAI Genome Research Center, Tokyo University of Agriculture	PRJDB8824	98.35	0.98	1963	Platanus_B v. 1.1.0	41.5
GCF_012490225.1	Ligilactobacillus agilis	Ligilactobacillus	1601	PTL465	current	Contig	2020-04-09	NODAI Genome Research Center, Tokyo University of Agriculture	PRJDB8824	97.69	0.33	2074	Platanus_B v. 1.1.0	41.5
GCF_012843665.1	Ligilactobacillus agilis	Ligilactobacillus	1601	WCA-389-WT-5H1	current	Contig	2020-04-25	UniKlinik RWTH Aachen	PRJNA561470	98.35	0.71	2108	SPAdes v. 3.6.1	41.5
GCF_014893475.1	Ligilactobacillus agilis	Ligilactobacillus	1601	YZ054	current	Contig	2020-10-19	University of California, Davis	PRJNA667793	98.37	0.33	2120	SPAdes v. 3.10.1	41.5
GCF_016742775.1	Ligilactobacillus agilis	Ligilactobacillus	1601	T8a	current	Scaffold	2021-01-21	University of Ottawa	PRJNA685183	98.37	1.58	2215	Velvet v. 1.0.0	41
GCF_016900275.1	Ligilactobacillus agilis	Ligilactobacillus	1601	An795	current	Contig	2021-02-16	Veterinary Research Institute	PRJNA377666	98.37	1.63	2038	SPAdes v. SPAdes v3.11.1	41.5
GCF_016900285.1	Ligilactobacillus agilis	Ligilactobacillus	1601	An796	current	Contig	2021-02-16	Veterinary Research Institute	PRJNA377666	98.37	0.65	2096	SPAdes v. SPAdes v3.11.1	41.5
GCF_022642225.1	Ligilactobacillus agilis	Ligilactobacillus	1601	L6	current	Chromosome	2022-03-21	University of Alberta	PRJNA609246	98.37	0.87	1974	Velvet v. 1.2.10	42
GCF_022643045.1	Ligilactobacillus agilis	Ligilactobacillus	1601	L3	current	Chromosome	2022-03-21	University of Alberta	PRJNA609246	97.06	0.87	1957	Velvet v. 1.2.10	42
GCF_025311455.1	Ligilactobacillus agilis	Ligilactobacillus	1601	AM_LB6	current	Complete Genome	2022-09-20	University of Georgia	PRJNA880300	98.35	0.44	2003	trycycler v. v0.5.3	41.5
GCF_025311475.1	Ligilactobacillus agilis	Ligilactobacillus	1601	AM_LB8	current	Complete Genome	2022-09-20	University of Georgia	PRJNA880302	98.35	0.44	2005	trycycler v. v0.5.3	41.5
GCF_027674925.1	Ligilactobacillus agilis	Ligilactobacillus	1601	AM110-61	current	Scaffold	2023-01-11	BGI-Shenzhen	PRJNA903559	98.35	0.33	1868	SOAPdenovo v. v2.04	41.5
GCF_027674985.1	Ligilactobacillus agilis	Ligilactobacillus	1601	AM110-53	current	Scaffold	2023-01-11	BGI-Shenzhen	PRJNA903559	98.35	0.33	1888	SOAPdenovo v. v2.04	42
GCF_027675035.1	Ligilactobacillus agilis	Ligilactobacillus	1601	AM110-45	current	Scaffold	2023-01-11	BGI-Shenzhen	PRJNA903559	98.35	0.33	1850	SOAPdenovo v. v2.04	42
GCF_027675105.1	Ligilactobacillus agilis	Ligilactobacillus	1601	AM110-43	current	Scaffold	2023-01-11	BGI-Shenzhen	PRJNA903559	98.35	0.33	1925	SOAPdenovo v. v2.04	41.5
GCF_027723985.1	Ligilactobacillus agilis	Ligilactobacillus	1601	AM110-129	current	Scaffold	2023-01-11	BGI-Shenzhen	PRJNA903559	98.37	0.33	1879	SOAPdenovo v. v2.04	41.5
GCF_027724045.1	Ligilactobacillus agilis	Ligilactobacillus	1601	AM110-13	current	Scaffold	2023-01-11	BGI-Shenzhen	PRJNA903559	98.37	0.33	1883	SOAPdenovo v. v2.04	42
GCF_030215265.1	Ligilactobacillus agilis	Ligilactobacillus	1601	UMB7763	current	Contig	2023-06-07	Loyola University Chicago	PRJNA970254	98.37	0.33	1914	SPAdes v. v3.14.1	42
GCF_030373825.1	Ligilactobacillus agilis	Ligilactobacillus	1601	147_Schadl_VitK	current	Contig	2023-06-28	Veterinary Research Institute	PRJNA377666	98.37	1.53	2091	SPAdes v. 3.11	41
GCF_041081355.1	Ligilactobacillus agilis	Ligilactobacillus	1601	W70	current	Complete Genome	2024-08-08	Chinese Academy of Agricultural Sciences	PRJNA1137370	97.71	0.33	2008	Unicycle v. v0.4.8; Pilon v. v1.22	41.5
GCF_902386685.1	Ligilactobacillus agilis	Ligilactobacillus	1601	NA	current	Scaffold	2019-08-15	EBI	PRJEB33885	97.04	0.98	2009	NA	41.5
GCF_001436215.1	Ligilactobacillus agilis DSM 20509	Ligilactobacillus	1423718	DSM 20509	current	Scaffold	2015-11-06	Shanghai Majorbio	PRJNA222257	98.37	0.98	1970	SOAPdenovo v. 2	41.5
GCF_000685785.1	Ligilactobacillus animalis	Ligilactobacillus	1605	381-IL-28	current	Scaffold	2014-05-08	Texas A&M University	PRJNA244367	98.01	NA	1782	Velvet Optimiser v. 2.2.5	41
GCF_001705475.1	Ligilactobacillus animalis	Ligilactobacillus	1605	P38	current	Contig	2016-08-16	RTI International	PRJNA337943	98.99	0.87	1818	MIRA v. 4.9.5_2	41
GCF_002894975.1	Ligilactobacillus animalis	Ligilactobacillus	1605	NP51	current	Scaffold	2018-01-22	Texas Tech University	PRJNA427281	98.01	NA	1782	SPAdes v. 3.11.1	41
GCF_004800995.1	Ligilactobacillus animalis	Ligilactobacillus	1605	14-7927	current	Contig	2019-04-18	Calgary Laboratory Services	PRJNA287134	97.94	NA	1769	Spades v. JAN-2015	41
GCF_004801005.1	Ligilactobacillus animalis	Ligilactobacillus	1605	09-2317	current	Contig	2019-04-18	Calgary Laboratory Services	PRJNA287134	98.99	NA	1772	Spades v. JAN-2015	41
GCF_009933595.1	Ligilactobacillus animalis	Ligilactobacillus	1605	P38	current	Complete Genome	2020-01-27	North Carolina State University	PRJNA596732	98.99	NA	1768	HGAP 4 v. SMRT Link v 5.1.0	41
GCF_018917065.1	Ligilactobacillus animalis	Ligilactobacillus	1605	N71	current	Contig	2021-06-16	The Institute of Microbiology of the Chinese Academy of Sciences	PRJNA733006	98.99	0.65	1730	SPAdes v. 3.9.0	41
GCF_030062395.1	Ligilactobacillus animalis	Ligilactobacillus	1605	ZSB1	current	Complete Genome	2023-05-22	Nanjing Agricultural University	PRJNA957744	98.99	NA	1785	Unicycler v. 0.4.8	41.5
GCF_030438335.1	Ligilactobacillus animalis	Ligilactobacillus	1605	SRCM217969	current	Complete Genome	2023-07-11	Microbial Institute for Fermentation Industry	PRJNA990929	98.99	NA	1743	HGAP v. 4	41.5
GCF_030438385.1	Ligilactobacillus animalis	Ligilactobacillus	1605	SRCM217975	current	Complete Genome	2023-07-11	Microbial Institute for Fermentation Industry	PRJNA990931	98.99	NA	1714	HGAP v. 4	41.5
GCF_030541705.1	Ligilactobacillus animalis	Ligilactobacillus	1605	GP0046	current	Contig	2023-07-25	Dartmouth College	PRJNA833080	98.99	0.16	1866	SPAdes v. 3.13	41
GCF_030851265.1	Ligilactobacillus animalis	Ligilactobacillus	1605	Fb2	current	Scaffold	2023-08-22	Srinakharinwirot university	PRJNA857868	98.99	NA	1717	SPAdes v. 3.15	41.5
GCF_902363175.1	Ligilactobacillus animalis	Ligilactobacillus	1605	NA	current	Contig	2019-08-22	EBI	PRJEB33885	98.99	NA	1746	NA	41
GCF_000183825.1	Ligilactobacillus animalis KCTC 3501 = DSM 20602	Ligilactobacillus	930942	KCTC 3501	current	Scaffold	2010-12-14	NCBI	PRJNA60479	95.59	NA	1725	Newbler v. 2.3	41
GCF_001434535.1	Ligilactobacillus animalis KCTC 3501 = DSM 20602	Ligilactobacillus	930942	DSM 20602	current	Scaffold	2015-11-06	Shanghai Majorbio	PRJNA222257	98.99	NA	1755	SOAPdenovo v. 2	41
GCF_024622405.1	Ligilactobacillus apodemi	Ligilactobacillus	307126	DSM 16748	current	Contig	2022-08-10	RWTH Aachen University Hospital	PRJNA856830	99.27	0.74	2014	SPAdes v. 3.13.1	38.5
GCF_000615885.1	Ligilactobacillus apodemi DSM 16634 = JCM 16172	Ligilactobacillus	1423724	JCM 16172	current	Contig	2014-03-31	Hattori Laboratory, Department of Center for Omics and Bioinformatics, Graduate School of Frontier Sciences, The University of Tokyo	PRJDB651	83.73	0.33	1873	Newbler v. 2.8	38.5
GCF_001434405.1	Ligilactobacillus apodemi DSM 16634 = JCM 16172	Ligilactobacillus	1423724	DSM 16634	current	Scaffold	2015-11-06	Shanghai Majorbio	PRJNA222257	99.14	0.33	2010	SOAPdenovo v. 2	38.5
GCF_001435375.1	Ligilactobacillus araffinosus DSM 20653	Ligilactobacillus	1423820	DSM 20653	current	Scaffold	2015-11-06	Shanghai Majorbio	PRJNA222257	98.91	0.54	1400	SOAPdenovo v. 2	38
GCF_001652025.1	Ligilactobacillus aviarius	Ligilactobacillus	1606	UMNLAv5	current	Contig	2016-05-25	University of Minnesota	PRJNA316009	98.91	0.54	1505	CLC Genomics Workbench v. MAY-2015	40
GCF_001652035.1	Ligilactobacillus aviarius	Ligilactobacillus	1606	UMNLAv9	current	Scaffold	2016-05-25	University of Minnesota	PRJNA316009	98.91	0.54	1473	CLC Genomics Workbench v. MAY-2015	40.5
GCF_001652055.1	Ligilactobacillus aviarius	Ligilactobacillus	1606	UMNLAv1	current	Scaffold	2016-05-25	University of Minnesota	PRJNA316009	98.91	0.54	1498	CLC Genomics Workbench v. May-2016	40
GCF_001652125.1	Ligilactobacillus aviarius	Ligilactobacillus	1606	UMNLAv7	current	Scaffold	2016-05-25	University of Minnesota	PRJNA316009	98.91	0.54	1499	CLC Genomics Workbench v. MAY-2015	40
GCF_001652145.1	Ligilactobacillus aviarius	Ligilactobacillus	1606	UMNLAv8	current	Scaffold	2016-05-25	University of Minnesota	PRJNA316009	98.91	0.54	1503	CLC Genomics Workbench v. MAY-2015	40
GCF_001654565.1	Ligilactobacillus aviarius	Ligilactobacillus	1606	UMNLAv10	current	Scaffold	2016-06-02	University of Minnesota	PRJNA316009	98.91	0.54	1511	HGAP 3 v. MAY-2015	40
GCF_001654615.1	Ligilactobacillus aviarius	Ligilactobacillus	1606	UMNLAv11	current	Contig	2016-06-02	University of Minnesota	PRJNA316009	98.91	0.54	1471	CLC Genomics Workbench v. MAY-2015	40.5
GCF_001654625.1	Ligilactobacillus aviarius	Ligilactobacillus	1606	UMNLAv12	current	Contig	2016-06-02	University of Minnesota	PRJNA316009	98.91	0.54	1512	CLC Genomics Workbench v. MAY-2015	40
GCF_001654655.1	Ligilactobacillus aviarius	Ligilactobacillus	1606	UMNLAv13	current	Scaffold	2016-06-02	University of Minnesota	PRJNA316009	98.69	0.54	1501	CLC Genomics Workbench v. MAY-2015	40
GCF_001654675.1	Ligilactobacillus aviarius	Ligilactobacillus	1606	UMNLAv14	current	Scaffold	2016-06-02	University of Minnesota	PRJNA316009	98.91	0.54	1507	CLC Genomics Workbench v. MAY-2015	40
GCF_002553635.1	Ligilactobacillus aviarius	Ligilactobacillus	1606	UMNLAv98	current	Scaffold	2017-10-16	University of Minnesota	PRJNA316009	98.91	0.54	1509	CLC NGS Cell v. 10	40
GCF_002553645.1	Ligilactobacillus aviarius	Ligilactobacillus	1606	UMNLAv97	current	Scaffold	2017-10-16	University of Minnesota	PRJNA316009	98.91	0.54	1508	CLC NGS Cell v. 10	40
GCF_002553755.1	Ligilactobacillus aviarius	Ligilactobacillus	1606	UMNLAv76	current	Contig	2017-10-16	University of Minnesota	PRJNA316009	98.91	0.54	1509	CLC NGS Cell v. 10	40
GCF_007989665.1	Ligilactobacillus aviarius	Ligilactobacillus	1606	NBRC 102162	current	Contig	2019-08-01	National Institute of Technology and Evaluation Biological Resource Center	PRJDB6124	99.24	1.2	1578	newbler v. 3.0	40
GCF_016902635.1	Ligilactobacillus aviarius	Ligilactobacillus	1606	An347	current	Contig	2021-02-16	Veterinary Research Institute	PRJNA377666	99.24	0.54	1461	IDBA_UD v. idba-v1.1.3	40
GCF_029967555.1	Ligilactobacillus aviarius	Ligilactobacillus	1606	CML180	current	Contig	2023-05-10	China Agricultural University	PRJNA913094	99.24	1.2	1578	SPAdes v. 3.13.0	40
GCF_030373615.1	Ligilactobacillus aviarius	Ligilactobacillus	1606	151_Feed	current	Contig	2023-06-28	Veterinary Research Institute	PRJNA377666	99.24	0.87	1475	SPAdes v. 3.11	40
GCF_039521485.1	Ligilactobacillus aviarius	Ligilactobacillus	1606	JCM 5666	current	Scaffold	2024-02-23	WFCC-MIRCEN World Data Centre for Microorganisms (WDCM)	PRJDB10510	99.24	1.2	1568	SOAPdenovo v. 2.04; SPAdes v. 3.13.0; Velvet v. 1.2.10; Platanus-b v. 1.2.9	40
GCF_947381475.1	Ligilactobacillus aviarius	Ligilactobacillus	1606	NA	current	Contig	2023-04-29	EBI	PRJEB56193	99.24	0.54	1507	Spades (v3.15.0)	40
GCF_947381545.1	Ligilactobacillus aviarius	Ligilactobacillus	1606	NA	current	Contig	2023-04-29	EBI	PRJEB56193	99.24	1.85	1526	Spades (v3.15.0)	40.5
GCF_947381705.1	Ligilactobacillus aviarius	Ligilactobacillus	1606	NA	current	Contig	2023-04-29	EBI	PRJEB56193	99.24	0.54	1474	Spades (v3.15.0)	40
GCF_947381715.1	Ligilactobacillus aviarius	Ligilactobacillus	1606	NA	current	Contig	2023-04-29	EBI	PRJEB56193	98.91	0.54	1547	Spades (v3.15.0)	40
GCF_947381745.1	Ligilactobacillus aviarius	Ligilactobacillus	1606	NA	current	Contig	2023-04-29	EBI	PRJEB56193	99.24	1.2	1434	Spades (v3.15.0)	40.5
GCF_947381765.1	Ligilactobacillus aviarius	Ligilactobacillus	1606	NA	current	Contig	2023-04-29	EBI	PRJEB56193	98.91	0.54	1492	Spades (v3.15.0)	40
GCF_947381835.1	Ligilactobacillus aviarius	Ligilactobacillus	1606	NA	current	Contig	2023-04-29	EBI	PRJEB56193	99.24	0.54	1413	Spades (v3.15.0)	40.5
GCF_947381845.1	Ligilactobacillus aviarius	Ligilactobacillus	1606	NA	current	Contig	2023-04-29	EBI	PRJEB56193	99.24	0.54	1410	Spades (v3.15.0)	40.5
GCF_947381855.1	Ligilactobacillus aviarius	Ligilactobacillus	1606	NA	current	Contig	2023-04-29	EBI	PRJEB56193	99.24	0.54	1404	Spades (v3.15.0)	40.5
GCF_001436315.1	Ligilactobacillus aviarius subsp. aviarius DSM 20655	Ligilactobacillus	1423821	DSM 20655	current	Scaffold	2015-11-06	Shanghai Majorbio	PRJNA222257	99.24	1.85	1575	SOAPdenovo v. 2	40
GCF_000423245.1	Ligilactobacillus ceti DSM 22408	Ligilactobacillus	1122146	DSM 22408	current	Scaffold	2013-07-11	NCBI	PRJNA185632	97.71	1.09	1276	Unknown program v. before 2013-03-07	33.5
GCF_001438785.1	Ligilactobacillus ceti DSM 22408	Ligilactobacillus	1122146	DSM 22408	current	Scaffold	2015-11-06	Inner Mongolia Agricultural University	PRJNA222257	97.71	1.09	1287	SOAPdenovo v. 2	33.5
GCF_030389495.1	Ligilactobacillus cholophilus	Ligilactobacillus	3050131	BD7642	current	Complete Genome	2023-07-03	State Key Laboratory of Dairy Biotechnology. Bright Dairy & Food Co.,Ltd.	PRJNA977412	99.24	2.26	1516	SOAPdenovo v. 2.04	31.5
GCF_036373685.1	Ligilactobacillus equi	Ligilactobacillus	137357	IMAU81196	current	Scaffold	2024-02-05	Key Laboratory of Dairy Biotechnology and engineering	PRJNA796805	99	0.35	1931	SOAPdenovo v. 2.04	39.5
GCF_000504525.1	Ligilactobacillus equi DPC 6820	Ligilactobacillus	1392007	DPC 6820	current	Contig	2013-12-09	Teagasc Food Research Centre	PRJNA216979	99.02	1.63	2116	Velvet v. 1.2.07	39
GCF_000615765.1	Ligilactobacillus equi DSM 15833 = JCM 10991	Ligilactobacillus	1423740	JCM 10991	current	Contig	2014-03-31	Hattori Laboratory, Department of Center for Omics and Bioinformatics, Graduate School of Frontier Sciences, The University of Tokyo	PRJDB647	79.43	2.17	2077	Newbler v. 2.8	39
GCF_001435735.1	Ligilactobacillus equi DSM 15833 = JCM 10991	Ligilactobacillus	1423740	DSM 15833	current	Scaffold	2015-11-06	Shanghai Majorbio	PRJNA222257	99.02	1.63	2218	SOAPdenovo v. 2	39
GCF_029889745.1	Ligilactobacillus faecis	Ligilactobacillus	762833	WILCCON 0062	current	Complete Genome	2023-04-27	Wilmar International Limited	PRJNA956725	98.94	0.49	2043	Unicycler v. v0.5.0	39.5
GCF_000615845.1	Ligilactobacillus hayakitensis DSM 18933 = JCM 14209	Ligilactobacillus	1423755	JCM 14209	current	Contig	2014-03-31	Hattori Laboratory, Department of Center for Omics and Bioinformatics, Graduate School of Frontier Sciences, The University of Tokyo	PRJDB650	89.78	0.65	1552	Newbler v. 2.8	34
GCF_001434455.1	Ligilactobacillus hayakitensis DSM 18933 = JCM 14209	Ligilactobacillus	1423755	DSM 18933	current	Scaffold	2015-11-06	Shanghai Majorbio	PRJNA222257	97.06	NA	1603	SOAPdenovo v. 2	34
GCF_947381805.1	Ligilactobacillus hohenheimensis	Ligilactobacillus	2991832	DJ3G5/DJ4M19	current	Contig	2023-04-29	EBI	PRJEB56193	97.71	1.53	1298	Spades (v3.15.0)	50.5
GCF_947381815.1	Ligilactobacillus hohenheimensis	Ligilactobacillus	2991832	NA	current	Contig	2023-04-29	EBI	PRJEB56193	97.71	1.53	1309	Spades (v3.15.0)	50.5
GCF_001953785.1	Ligilactobacillus murinus	Ligilactobacillus	1622	EF-1	current	Scaffold	2017-01-18	University of Illinois at Urbana-Champaign	PRJNA354437	99.05	NA	2156	CLC_Genomics_Workbench v. 8.5	40
GCF_002217775.1	Ligilactobacillus murinus	Ligilactobacillus	1622	KM-1	current	Contig	2017-07-04	MIYARISAN Pharmaceutical Co., Ltd.	PRJDB4897	98.4	0.98	2415	Platanus v. 1.2.1	40
GCF_003288115.1	Ligilactobacillus murinus	Ligilactobacillus	1622	CR147	current	Complete Genome	2018-07-05	Shanghai Jiao Tong University	PRJNA411912	99.05	NA	2160	HGAP v. 2.3.0	40
GCF_003288135.1	Ligilactobacillus murinus	Ligilactobacillus	1622	CR141	current	Complete Genome	2018-07-05	Shanghai Jiao Tong University	PRJNA411912	98.89	NA	2126	HGAP v. 2.3.0	40
GCF_003576085.1	Ligilactobacillus murinus	Ligilactobacillus	1622	510-9	current	Contig	2018-09-19	Chinese Academy of Science	PRJNA486904	98.89	NA	2165	SOAPdenovo v. 2.04	40
GCF_004125855.1	Ligilactobacillus murinus	Ligilactobacillus	1622	C-30	current	Contig	2019-01-31	Chinese Academy of Sciences	PRJNA486904	98.89	NA	2300	SOAPdenovo v. 2.04	40
GCF_004570915.1	Ligilactobacillus murinus	Ligilactobacillus	1622	HT12	current	Contig	2019-04-02	King's College London	PRJNA527079	99.05	0.33	2259	SPAdes v. 3.1.3	39.5
GCF_004793535.1	Ligilactobacillus murinus	Ligilactobacillus	1622	NM26_J9	current	Contig	2019-04-14	None	PRJNA474907	99.05	0.65	2262	Spades v. 3.10.0	40
GCF_004793755.1	Ligilactobacillus murinus	Ligilactobacillus	1622	NM28_3M-8	current	Contig	2019-04-14	None	PRJNA474907	99.05	NA	2233	Spades v. 3.10.0	40
GCF_009619475.1	Ligilactobacillus murinus	Ligilactobacillus	1622	HU-1	current	Contig	2019-11-07	Virginia Tech	PRJNA555794	96.98	13.9	2589	SOAPdenovo v. April-2018	40
GCF_009911495.1	Ligilactobacillus murinus	Ligilactobacillus	1622	510-9	current	Contig	2020-01-21	Chinese Academy of Science	PRJNA486904	98.89	NA	2166	SOAPdenovo v. 2.04	40
GCF_010206315.1	Ligilactobacillus murinus	Ligilactobacillus	1622	MD040	current	Contig	2020-02-05	Bioaster	PRJNA551571	98.89	0.65	2148	idba-ud v. 1.1.1	40
GCF_010580865.1	Ligilactobacillus murinus	Ligilactobacillus	1622	VM2V2	current	Contig	2020-02-13	University of Alabama at Birmingham	PRJNA542320	99.05	0.82	2350	SPAdes v. 3.11.1	39.5
GCF_010580875.1	Ligilactobacillus murinus	Ligilactobacillus	1622	VM2V3	current	Contig	2020-02-13	University of Alabama at Birmingham	PRJNA542320	99.05	0.82	2355	SPAdes v. 3.11.1	39.5
GCF_010580885.1	Ligilactobacillus murinus	Ligilactobacillus	1622	VM1V2	current	Contig	2020-02-13	University of Alabama at Birmingham	PRJNA542320	99.05	0.49	2328	SPAdes v. 3.11.1	39.5
GCF_010580895.1	Ligilactobacillus murinus	Ligilactobacillus	1622	VM2F3	current	Contig	2020-02-13	University of Alabama at Birmingham	PRJNA542320	99.05	0.49	2331	SPAdes v. 3.11.1	39.5
GCF_010580905.1	Ligilactobacillus murinus	Ligilactobacillus	1622	VM1V3	current	Contig	2020-02-13	University of Alabama at Birmingham	PRJNA542320	99.05	0.49	2332	SPAdes v. 3.11.1	39.5
GCF_010580965.1	Ligilactobacillus murinus	Ligilactobacillus	1622	VM1F1	current	Contig	2020-02-13	University of Alabama at Birmingham	PRJNA542320	99.05	0.49	2332	SPAdes v. 3.11.1	39.5
GCF_010580985.1	Ligilactobacillus murinus	Ligilactobacillus	1622	SM2V2	current	Contig	2020-02-13	University of Alabama at Birmingham	PRJNA542320	99.05	0.49	2228	SPAdes v. 3.11.1	40
GCF_010580995.1	Ligilactobacillus murinus	Ligilactobacillus	1622	VM1F3	current	Contig	2020-02-13	University of Alabama at Birmingham	PRJNA542320	99.05	0.49	2325	SPAdes v. 3.11.1	39.5
GCF_010581005.1	Ligilactobacillus murinus	Ligilactobacillus	1622	VM1V1	current	Contig	2020-02-13	University of Alabama at Birmingham	PRJNA542320	99.05	0.49	2317	SPAdes v. 3.11.1	39.5
GCF_010581015.1	Ligilactobacillus murinus	Ligilactobacillus	1622	SM2V1	current	Contig	2020-02-13	University of Alabama at Birmingham	PRJNA542320	99.05	0.49	2228	SPAdes v. 3.11.1	40
GCF_010581065.1	Ligilactobacillus murinus	Ligilactobacillus	1622	SM2F2	current	Contig	2020-02-13	University of Alabama at Birmingham	PRJNA542320	99.05	0.82	2352	SPAdes v. 3.11.1	39.5
GCF_010581085.1	Ligilactobacillus murinus	Ligilactobacillus	1622	SM1F1	current	Contig	2020-02-13	University of Alabama at Birmingham	PRJNA542320	99.05	0.49	2318	SPAdes v. 3.11.1	39.5
GCF_010581105.1	Ligilactobacillus murinus	Ligilactobacillus	1622	3V2P2	current	Contig	2020-02-13	University of Alabama at Birmingham	PRJNA542320	99.05	0.82	2342	SPAdes v. 3.11.1	39.5
GCF_010581115.1	Ligilactobacillus murinus	Ligilactobacillus	1622	SM1F2	current	Contig	2020-02-13	University of Alabama at Birmingham	PRJNA542320	99.05	0.49	2327	SPAdes v. 3.11.1	39.5
GCF_010581125.1	Ligilactobacillus murinus	Ligilactobacillus	1622	3V1P2	current	Contig	2020-02-13	University of Alabama at Birmingham	PRJNA542320	99.05	0.49	2314	SPAdes v. 3.11.1	39.5
GCF_010581165.1	Ligilactobacillus murinus	Ligilactobacillus	1622	3V1P1	current	Contig	2020-02-13	University of Alabama at Birmingham	PRJNA542320	99.05	0.49	2334	SPAdes v. 3.11.1	39.5
GCF_010581185.1	Ligilactobacillus murinus	Ligilactobacillus	1622	3S2P1	current	Contig	2020-02-13	University of Alabama at Birmingham	PRJNA542320	99.05	0.49	2313	SPAdes v. 3.11.1	39.5
GCF_010581195.1	Ligilactobacillus murinus	Ligilactobacillus	1622	2V1P2	current	Contig	2020-02-13	University of Alabama at Birmingham	PRJNA542320	99.05	0.49	2313	SPAdes v. 3.11.1	39.5
GCF_010581215.1	Ligilactobacillus murinus	Ligilactobacillus	1622	2S2P1	current	Contig	2020-02-13	University of Alabama at Birmingham	PRJNA542320	99.05	0.49	2313	SPAdes v. 3.11.1	39.5
GCF_010581225.1	Ligilactobacillus murinus	Ligilactobacillus	1622	2V1P1	current	Contig	2020-02-13	University of Alabama at Birmingham	PRJNA542320	99.05	0.49	2324	SPAdes v. 3.11.1	39.5
GCF_010581265.1	Ligilactobacillus murinus	Ligilactobacillus	1622	1V2P2	current	Contig	2020-02-13	University of Alabama at Birmingham	PRJNA542320	99.05	0.82	2350	SPAdes v. 3.11.1	39.5
GCF_010581285.1	Ligilactobacillus murinus	Ligilactobacillus	1622	1V1P2	current	Contig	2020-02-13	University of Alabama at Birmingham	PRJNA542320	99.05	0.49	2313	SPAdes v. 3.11.1	39.5
GCF_010581295.1	Ligilactobacillus murinus	Ligilactobacillus	1622	1S2P1	current	Contig	2020-02-13	University of Alabama at Birmingham	PRJNA542320	99.05	0.49	2325	SPAdes v. 3.11.1	39.5
GCF_010581305.1	Ligilactobacillus murinus	Ligilactobacillus	1622	1V1P1	current	Contig	2020-02-13	University of Alabama at Birmingham	PRJNA542320	99.05	0.49	2327	SPAdes v. 3.11.1	39.5
GCF_010586905.1	Ligilactobacillus murinus	Ligilactobacillus	1622	V10	current	Complete Genome	2020-02-14	University of Alabama at Birmingham	PRJNA542320	99.05	0.82	2571	FALCON v. 6	39.5
GCF_010745745.1	Ligilactobacillus murinus	Ligilactobacillus	1622	VM1F2	current	Contig	2020-02-18	University of Alabama at Birmingham	PRJNA542320	99.05	0.49	2326	SPAdes v. 3.11.1	39.5
GCF_013415345.1	Ligilactobacillus murinus	Ligilactobacillus	1622	LAC	current	Contig	2020-07-14	King's College London	PRJNA643572	98.89	0.65	2022	SPAdes v. 3.1.3	40
GCF_015234645.1	Ligilactobacillus murinus	Ligilactobacillus	1622	LAC.1	current	Contig	2020-11-04	King's College London	PRJNA671681	98.89	0.65	2020	SPAdes v. 3.1.54	40
GCF_015235015.1	Ligilactobacillus murinus	Ligilactobacillus	1622	19428wF2_HT12	current	Contig	2020-11-04	King's College London	PRJNA671681	99.05	0.33	2262	SPAdes v. 3.1.36	39.5
GCF_015235625.1	Ligilactobacillus murinus	Ligilactobacillus	1622	2_2BalbC1BO2_S2	current	Scaffold	2020-11-04	King's College London	PRJNA671681	99.05	0.51	2338	SPAdes v. 3.1.4	39.5
GCF_019731635.1	Ligilactobacillus murinus	Ligilactobacillus	1622	K48_2	current	Scaffold	2021-08-23	Heilongjiang bayi agricultural university	PRJNA612981	96.33	NA	2227	SPAdes v. 3.2	40
GCF_024622325.1	Ligilactobacillus murinus	Ligilactobacillus	1622	DSM 28690	current	Contig	2022-08-10	RWTH Aachen University Hospital	PRJNA856830	98.56	0.33	2034	SPAdes v. 3.13.1	40
GCF_024622385.1	Ligilactobacillus murinus	Ligilactobacillus	1622	DSM 100193	current	Contig	2022-08-10	RWTH Aachen University Hospital	PRJNA856830	99.05	0.65	2158	SPAdes v. 3.13.1	40
GCF_026805305.1	Ligilactobacillus murinus	Ligilactobacillus	1622	Mic09	current	Scaffold	2022-12-11	Southwest University	PRJNA907773	96.27	6.7	2115	FALCON v. 2.3	40
GCF_026805335.1	Ligilactobacillus murinus	Ligilactobacillus	1622	Mic08	current	Scaffold	2022-12-11	Southwest University	PRJNA907773	95.84	0.98	2049	FALCON v. 2.3	40
GCF_026805365.1	Ligilactobacillus murinus	Ligilactobacillus	1622	Mic07	current	Scaffold	2022-12-11	Southwest University	PRJNA907773	96.49	0.65	2112	FALCON v. 2.3	40.5
GCF_026805385.1	Ligilactobacillus murinus	Ligilactobacillus	1622	Mic06	current	Scaffold	2022-12-11	Southwest University	PRJNA907773	96.27	6.37	2093	FALCON v. 2.3	40
GCF_029369785.1	Ligilactobacillus murinus	Ligilactobacillus	1622	PG1-1-10	current	Complete Genome	2023-03-23	Ocean University of China	PRJNA943358	98.89	1.31	2125	SOAPdenovo v. DEC-2022	40
GCF_030295135.1	Ligilactobacillus murinus	Ligilactobacillus	1622	YK1	current	Complete Genome	2023-05-01	National Institute of Genetics	PRJDB13260	98.72	NA	2104	Canu v. 2.0; Pilon v. 1.23	40
GCF_033405435.1	Ligilactobacillus murinus	Ligilactobacillus	1622	KD6	current	Complete Genome	2023-11-07	UCSF	PRJNA1032118	98.72	0.65	2070	Porechop v. V 0.2.4; Flye v. V 2.9.2; Pilon v. V 1.24; Circulator v. V 1.5.5; Bakta v. V 1.8.1; Quast v. V 5.2.0	41
GCF_035904565.1	Ligilactobacillus murinus	Ligilactobacillus	1622	PC39	current	Complete Genome	2024-01-19	Children's Hospital of Philadelphia	PRJNA934396	99.05	0.41	2314	Unicylcer v. 0.4.4	39.5
GCF_039534855.1	Ligilactobacillus murinus	Ligilactobacillus	1622	JCM 1717	current	Scaffold	2024-02-23	WFCC-MIRCEN World Data Centre for Microorganisms (WDCM)	PRJDB10510	99.05	0.33	2025	SOAPdenovo v. 2.04; SPAdes v. 3.13.0; Velvet v. 1.2.10; Platanus-b v. 1.2.522	40
GCF_902362225.1	Ligilactobacillus murinus	Ligilactobacillus	1622	NA	current	Scaffold	2019-08-22	EBI	PRJEB33885	98.89	0.33	2124	NA	40
GCF_910573925.1	Ligilactobacillus murinus	Ligilactobacillus	1622	NA	current	Scaffold	2021-07-07	EBI	PRJEB45232	98.89	0.33	2139	NA	40
GCF_910574045.1	Ligilactobacillus murinus	Ligilactobacillus	1622	NA	current	Contig	2021-07-07	EBI	PRJEB45232	98.89	0.33	2160	NA	40
GCF_910574405.1	Ligilactobacillus murinus	Ligilactobacillus	1622	NA	current	Scaffold	2021-07-07	EBI	PRJEB45232	98.89	0.33	2119	NA	40
GCF_910574705.1	Ligilactobacillus murinus	Ligilactobacillus	1622	NA	current	Scaffold	2021-07-07	EBI	PRJEB45232	98.89	0.33	2157	NA	40
GCF_910574975.1	Ligilactobacillus murinus	Ligilactobacillus	1622	NA	current	Scaffold	2021-07-07	EBI	PRJEB45232	98.89	0.33	2172	NA	40
GCF_910575635.1	Ligilactobacillus murinus	Ligilactobacillus	1622	NA	current	Scaffold	2021-07-07	EBI	PRJEB45232	98.89	0.33	2132	NA	40
GCF_000364205.2	Ligilactobacillus murinus ASF361	Ligilactobacillus	1235801	ASF361	current	Complete Genome	2022-06-15	Broad Institute	PRJNA176001	98.89	1.31	2081	HGAP v. 2015	40
GCF_001436015.1	Ligilactobacillus murinus DSM 20452 = NBRC 14221	Ligilactobacillus	1423772	DSM 20452	current	Scaffold	2015-11-06	Shanghai Majorbio	PRJNA222257	99.05	0.33	2052	SOAPdenovo v. 2	40
GCF_001591685.1	Ligilactobacillus murinus DSM 20452 = NBRC 14221	Ligilactobacillus	1423772	NBRC 14221	current	Contig	2016-02-27	National Institute of Technology and Evaluation Biological Resource Center	PRJDB1320	99.05	0.33	1997	newbler v. 3.0	40
GCF_022836475.1	Ligilactobacillus pabuli	Ligilactobacillus	2886039	AF129	current	Scaffold	2022-03-15	Research Center of Genetic Resources, NARO	PRJDB13206	98.31	0.22	2111	Platanus_B v. 1.1.0	41.5
GCF_001438865.1	Ligilactobacillus pobuzihii	Ligilactobacillus	449659	NBRC 103219	current	Scaffold	2015-11-06	Inner Mongolia Agricultural University	PRJNA222257	98.37	0.87	2095	SOAPdenovo v. 2	37.5
GCF_007991295.1	Ligilactobacillus pobuzihii	Ligilactobacillus	449659	NBRC 103219	current	Contig	2019-07-31	National Institute of Technology and Evaluation Biological Resource Center	PRJDB6195	98.37	0.87	2098	newbler v. 3.0	37.5
GCF_017169535.1	Ligilactobacillus pobuzihii	Ligilactobacillus	449659	LP1	current	Contig	2021-03-05	IBSD	PRJNA591754	98.28	0.87	2157	Velvet v. 1.2.10	38
GCF_000349725.1	Ligilactobacillus pobuzihii E100301 = KCTC 13174	Ligilactobacillus	1242253	E100301	current	Scaffold	2013-04-09	NCBI	PRJNA177370	97.71	1.09	2123	Velvet v. JUN-2012	37.5
GCF_001433815.1	Ligilactobacillus pobuzihii E100301 = KCTC 13174	Ligilactobacillus	1242253	KCTC 13174	current	Contig	2015-11-06	Shanghai Majorbio	PRJNA222257	98.37	0.87	2095	SOAPdenovo v. 2	37.5
GCF_001008755.1	Ligilactobacillus ruminis	Ligilactobacillus	1623	ATCC 27780	current	Contig	2015-05-18	Teagasc Food Research Centre	PRJNA239220	93.84	1.4	1881	Velvet v. 1.2.07	43.5
GCF_001008765.1	Ligilactobacillus ruminis	Ligilactobacillus	1623	DPC 6830	current	Contig	2015-05-18	Teagasc Food Research Centre	PRJNA239217	91.88	3.98	1873	Velvet v. 1.2.07	43.5
GCF_002076355.1	Ligilactobacillus ruminis	Ligilactobacillus	1623	PEL65	current	Contig	2017-03-31	Helsinki University	PRJNA357347	94.75	2.1	1935	Newbler v. 2.7	43.5
GCF_002076365.1	Ligilactobacillus ruminis	Ligilactobacillus	1623	GRL1172	current	Contig	2017-03-31	Helsinki University	PRJNA357347	90.08	4.39	1870	Newbler v. 2.7	43.5
GCF_002076375.1	Ligilactobacillus ruminis	Ligilactobacillus	1623	PEL66	current	Contig	2017-03-31	Helsinki University	PRJNA357347	97.53	1.15	1877	Newbler v. 2.7	43.5
GCF_003436835.1	Ligilactobacillus ruminis	Ligilactobacillus	1623	TF10-9AT	current	Scaffold	2018-08-31	BGI	PRJNA482748	94.49	4.83	2013	SOAPdenovo v. 2	44
GCF_004167385.1	Ligilactobacillus ruminis	Ligilactobacillus	1623	bz_0080	current	Contig	2019-02-11	Broad Institute	PRJNA496358	94.55	2.57	1989	SPAdes v. 3.9.0	43.5
GCF_009677675.1	Ligilactobacillus ruminis	Ligilactobacillus	1623	BIOML-A29	current	Scaffold	2019-11-20	Massachusetts Institute of Technology	PRJNA544527	94.07	2.71	2004	SPAdes v. 3.9.1	43.5
GCF_009677735.1	Ligilactobacillus ruminis	Ligilactobacillus	1623	BIOML-A28	current	Scaffold	2019-11-20	Massachusetts Institute of Technology	PRJNA544527	94.07	2.71	2016	SPAdes v. 3.9.1	43.5
GCF_009677755.1	Ligilactobacillus ruminis	Ligilactobacillus	1623	BIOML-A23	current	Contig	2019-11-20	Massachusetts Institute of Technology	PRJNA544527	94.07	3.41	1989	SPAdes v. 3.9.1	43.5
GCF_009677765.1	Ligilactobacillus ruminis	Ligilactobacillus	1623	BIOML-A27	current	Scaffold	2019-11-20	Massachusetts Institute of Technology	PRJNA544527	94.07	3.41	1998	SPAdes v. 3.9.1	43.5
GCF_009677775.1	Ligilactobacillus ruminis	Ligilactobacillus	1623	BIOML-A20	current	Contig	2019-11-20	Massachusetts Institute of Technology	PRJNA544527	93.37	2.71	1982	SPAdes v. 3.9.1	43.5
GCF_009677955.1	Ligilactobacillus ruminis	Ligilactobacillus	1623	BIOML-A22	current	Contig	2019-11-20	Massachusetts Institute of Technology	PRJNA544527	94.07	3.41	1987	SPAdes v. 3.9.1	43.5
GCF_009678015.1	Ligilactobacillus ruminis	Ligilactobacillus	1623	BIOML-A19	current	Scaffold	2019-11-20	Massachusetts Institute of Technology	PRJNA544527	94.07	2.71	1980	SPAdes v. 3.9.1	44
GCF_009678025.1	Ligilactobacillus ruminis	Ligilactobacillus	1623	BIOML-A16	current	Contig	2019-11-20	Massachusetts Institute of Technology	PRJNA544527	94.07	3.41	1983	SPAdes v. 3.9.1	43.5
GCF_009678035.1	Ligilactobacillus ruminis	Ligilactobacillus	1623	BIOML-A18	current	Scaffold	2019-11-20	Massachusetts Institute of Technology	PRJNA544527	93.37	3.41	1982	SPAdes v. 3.9.1	44
GCF_009678055.1	Ligilactobacillus ruminis	Ligilactobacillus	1623	BIOML-A17	current	Scaffold	2019-11-20	Massachusetts Institute of Technology	PRJNA544527	94.07	2.73	2012	SPAdes v. 3.9.1	43.5
GCF_009678095.1	Ligilactobacillus ruminis	Ligilactobacillus	1623	BIOML-A14	current	Scaffold	2019-11-20	Massachusetts Institute of Technology	PRJNA544527	93.37	2.71	1981	SPAdes v. 3.9.1	43.5
GCF_009678135.1	Ligilactobacillus ruminis	Ligilactobacillus	1623	BIOML-A13	current	Scaffold	2019-11-20	Massachusetts Institute of Technology	PRJNA544527	94.07	2.71	1999	SPAdes v. 3.9.1	43.5
GCF_009678915.1	Ligilactobacillus ruminis	Ligilactobacillus	1623	BIOML-A26	current	Scaffold	2019-11-20	Massachusetts Institute of Technology	PRJNA544527	94.07	3.41	1991	SPAdes v. 3.9.1	43.5
GCF_009678955.1	Ligilactobacillus ruminis	Ligilactobacillus	1623	BIOML-A25	current	Scaffold	2019-11-20	Massachusetts Institute of Technology	PRJNA544527	94.07	3.41	2016	SPAdes v. 3.9.1	44
GCF_009678965.1	Ligilactobacillus ruminis	Ligilactobacillus	1623	BIOML-A24	current	Scaffold	2019-11-20	Massachusetts Institute of Technology	PRJNA544527	93.37	4.11	2002	SPAdes v. 3.9.1	43.5
GCF_009678995.1	Ligilactobacillus ruminis	Ligilactobacillus	1623	BIOML-A15	current	Contig	2019-11-20	Massachusetts Institute of Technology	PRJNA544527	94.07	2.71	1983	SPAdes v. 3.9.1	44
GCF_009679005.1	Ligilactobacillus ruminis	Ligilactobacillus	1623	BIOML-A21	current	Contig	2019-11-20	Massachusetts Institute of Technology	PRJNA544527	94.07	3.41	1986	SPAdes v. 3.9.1	43.5
GCF_009679055.1	Ligilactobacillus ruminis	Ligilactobacillus	1623	BIOML-A10	current	Scaffold	2019-11-20	Massachusetts Institute of Technology	PRJNA544527	94.07	3.41	1985	SPAdes v. 3.9.1	43.5
GCF_009679065.1	Ligilactobacillus ruminis	Ligilactobacillus	1623	BIOML-A11	current	Contig	2019-11-20	Massachusetts Institute of Technology	PRJNA544527	94.07	3.41	1979	SPAdes v. 3.9.1	43.5
GCF_009679095.1	Ligilactobacillus ruminis	Ligilactobacillus	1623	BIOML-A9	current	Scaffold	2019-11-20	Massachusetts Institute of Technology	PRJNA544527	94.07	3.53	1995	SPAdes v. 3.9.1	43.5
GCF_009679115.1	Ligilactobacillus ruminis	Ligilactobacillus	1623	BIOML-A7	current	Scaffold	2019-11-20	Massachusetts Institute of Technology	PRJNA544527	94.07	2.83	1993	SPAdes v. 3.9.1	43.5
GCF_009679135.1	Ligilactobacillus ruminis	Ligilactobacillus	1623	BIOML-A8	current	Scaffold	2019-11-20	Massachusetts Institute of Technology	PRJNA544527	94.07	3.41	1997	SPAdes v. 3.9.1	43.5
GCF_009679155.1	Ligilactobacillus ruminis	Ligilactobacillus	1623	BIOML-A6	current	Contig	2019-11-20	Massachusetts Institute of Technology	PRJNA544527	94.55	2.55	1982	SPAdes v. 3.9.1	44
GCF_009679195.1	Ligilactobacillus ruminis	Ligilactobacillus	1623	BIOML-A3	current	Contig	2019-11-20	Massachusetts Institute of Technology	PRJNA544527	94.55	2.55	1981	SPAdes v. 3.9.1	44
GCF_009679235.1	Ligilactobacillus ruminis	Ligilactobacillus	1623	BIOML-A1	current	Contig	2019-11-20	Massachusetts Institute of Technology	PRJNA544527	94.55	2.55	1989	SPAdes v. 3.9.1	44
GCF_012843605.1	Ligilactobacillus ruminis	Ligilactobacillus	1623	LKV-472-APC-10	current	Contig	2020-04-25	UniKlinik RWTH Aachen	PRJNA561470	93.31	4.27	1983	SPAdes v. 3.6.1	43.5
GCF_015557075.1	Ligilactobacillus ruminis	Ligilactobacillus	1623	1001095H_141210_H11	current	Contig	2020-11-17	Icahn School of Medicine at Mount Sinai	PRJNA637878	93.87	4.53	1973	SPAdes v. 3.10.1	43.5
GCF_018784395.1	Ligilactobacillus ruminis	Ligilactobacillus	1623	MCC646	current	Scaffold	2021-06-08	University College Cork	PRJNA548918	93.39	3.45	2017	Velvet v. 1.2.10	44
GCF_021531215.1	Ligilactobacillus ruminis	Ligilactobacillus	1623	An917	current	Contig	2022-01-19	Veterinary Research Institute	PRJNA658263	94.02	3.45	1967	SPAdes v. 3.11.1	43.5
GCF_025150895.1	Ligilactobacillus ruminis	Ligilactobacillus	1623	ATCC 25644	current	Complete Genome	2022-09-12	Stanford University	PRJNA746600	94.56	4.86	2010	Unicycler v. 0.4.8	44
GCF_027665055.1	Ligilactobacillus ruminis	Ligilactobacillus	1623	AF91-01pH10A	current	Scaffold	2023-01-11	BGI-Shenzhen	PRJNA903559	94.92	4.79	2149	SOAPdenovo v. v2.04	43.5
GCF_027666745.1	Ligilactobacillus ruminis	Ligilactobacillus	1623	AM73-2pH5	current	Scaffold	2023-01-11	BGI-Shenzhen	PRJNA903559	92.32	0.5	1945	SOAPdenovo v. v2.04	44
GCF_027669785.1	Ligilactobacillus ruminis	Ligilactobacillus	1623	AM41-8A	current	Scaffold	2023-01-11	BGI-Shenzhen	PRJNA903559	95.26	5.11	2075	SOAPdenovo v. v2.04	44
GCF_027672425.1	Ligilactobacillus ruminis	Ligilactobacillus	1623	AM12-58A	current	Scaffold	2023-01-11	BGI-Shenzhen	PRJNA903559	93.17	2.31	1952	SOAPdenovo v. v2.04	44
GCF_027683535.1	Ligilactobacillus ruminis	Ligilactobacillus	1623	AF32-14A	current	Scaffold	2023-01-12	BGI-Shenzhen	PRJNA903559	94.56	5.11	2044	SOAPdenovo v. v2.04	44
GCF_027689715.1	Ligilactobacillus ruminis	Ligilactobacillus	1623	TM08-12A	current	Scaffold	2023-01-12	BGI-Shenzhen	PRJNA903559	93.3	4.99	2045	SOAPdenovo v. v2.04	44
GCF_027689995.1	Ligilactobacillus ruminis	Ligilactobacillus	1623	TF14-10GNA	current	Scaffold	2023-01-12	BGI-Shenzhen	PRJNA903559	96.91	3.83	2099	SOAPdenovo v. v2.04	43.5
GCF_027691955.1	Ligilactobacillus ruminis	Ligilactobacillus	1623	OM04-11A	current	Scaffold	2023-01-12	BGI-Shenzhen	PRJNA903559	95.94	3.32	2057	SOAPdenovo v. v2.04	43.5
GCF_027698625.1	Ligilactobacillus ruminis	Ligilactobacillus	1623	AM91-03FA	current	Scaffold	2023-01-12	BGI-Shenzhen	PRJNA903559	94.39	2.79	2002	SOAPdenovo v. v2.04	43.5
GCF_028322685.1	Ligilactobacillus ruminis	Ligilactobacillus	1623	1001262st1_H7_1001262B_160229	current	Scaffold	2023-01-30	Icahn School of Medicine	PRJNA880610	94.52	2.33	2029	SPAdes v. 3.10.1	44
GCF_028322755.1	Ligilactobacillus ruminis	Ligilactobacillus	1623	1001262st1_D2_1001262B_160229	current	Scaffold	2023-01-30	Icahn School of Medicine	PRJNA880610	94.52	3.03	2023	SPAdes v. 3.10.1	44
GCF_028322795.1	Ligilactobacillus ruminis	Ligilactobacillus	1623	RTP21221st1_D8_RTP21221_200709	current	Scaffold	2023-01-30	Icahn School of Medicine	PRJNA880610	95.32	6.71	2038	SPAdes v. 3.10.1	44
GCF_028322825.1	Ligilactobacillus ruminis	Ligilactobacillus	1623	RTP21221st1_A2_RTP21221_200709	current	Scaffold	2023-01-30	Icahn School of Medicine	PRJNA880610	95.32	6.71	2039	SPAdes v. 3.10.1	44
GCF_028323385.1	Ligilactobacillus ruminis	Ligilactobacillus	1623	RTP21221st1_E3_RTP21221_200709	current	Scaffold	2023-01-30	Icahn School of Medicine	PRJNA880610	95.32	5.44	1942	SPAdes v. 3.10.1	44
GCF_028622795.1	Ligilactobacillus ruminis	Ligilactobacillus	1623	CACC881	current	Complete Genome	2023-02-15	Center for Industrialization of Agricultural and Livestock Microorganisms	PRJNA932598	91.97	6.33	1920	SMRTLink v. 10.1.0	43.5
GCF_028622815.1	Ligilactobacillus ruminis	Ligilactobacillus	1623	CACC888	current	Complete Genome	2023-02-15	Center for Industrialization of Agricultural and Livestock Microorganisms	PRJNA932603	91.79	6.81	1984	Flye v. 12-2022	43.5
GCF_030438415.1	Ligilactobacillus ruminis	Ligilactobacillus	1623	SRCM218231	current	Complete Genome	2023-07-11	Microbial Institute for Fermentation Industry	PRJNA990933	91.06	11.92	1939	HGAP v. 4	43.5
GCF_039838425.1	Ligilactobacillus ruminis	Ligilactobacillus	1623	F11_hJ1101004_210123	current	Scaffold	2024-05-26	Icahn School of Medicine	PRJNA880610	91.03	7.56	1935	SPAdes v. 3.10.1	44
GCF_039838465.1	Ligilactobacillus ruminis	Ligilactobacillus	1623	B5_hJ1101004_210123	current	Scaffold	2024-05-26	Icahn School of Medicine	PRJNA880610	95.27	6.66	1967	SPAdes v. 3.10.1	44
GCF_039838485.1	Ligilactobacillus ruminis	Ligilactobacillus	1623	RTP21221st1_A3_RTP21221_200709	current	Scaffold	2024-05-26	Icahn School of Medicine	PRJNA880610	94.74	4.07	1893	SPAdes v. 3.10.1	44
GCF_040092995.1	Ligilactobacillus ruminis	Ligilactobacillus	1623	CLA-AA-H88	current	Contig	2024-06-07	RWTH Aachen University Hospital	PRJNA996881	92.3	1.67	1869	SPAdes v. 3.15.5	44
GCF_040914475.1	Ligilactobacillus ruminis	Ligilactobacillus	1623	RTP21102st1_B2_RTP21102_210122	current	Scaffold	2024-07-26	Icahn School of Medicine at Mount Sinai	PRJNA1093465	96.44	4.64	2065	SPAdes v. v3.14.1	43.5
GCF_040919565.1	Ligilactobacillus ruminis	Ligilactobacillus	1623	RTP31003st1_B11_RTP31003_210430	current	Scaffold	2024-07-27	Icahn School of Medicine at Mount Sinai	PRJNA1093465	91.66	5.43	2078	SPAdes v. v3.14.1	43.5
GCF_902374165.1	Ligilactobacillus ruminis	Ligilactobacillus	1623	NA	current	Scaffold	2019-08-22	EBI	PRJEB33885	94.6	3.46	1980	NA	43.5
GCF_000159375.2	Ligilactobacillus ruminis ATCC 25644	Ligilactobacillus	525362	ATCC 25644	current	Scaffold	2011-02-16	Baylor College of Medicine	PRJNA31499	94.6	3.64	1978	Newbler Assembler v. 2.3.10192009	43.5
GCF_000225845.1	Ligilactobacillus ruminis ATCC 25644	Ligilactobacillus	525362	ATCC 25644	current	Contig	2011-09-12	NCBI	PRJNA71361	93.16	4.37	1930	Newbler v. 2.3	43.5
GCF_000224985.1	Ligilactobacillus ruminis ATCC 27782	Ligilactobacillus	1069534	ATCC 27782	current	Complete Genome	2011-09-01	NCBI	PRJNA70721	97.06	0.45	1910	NA	43.5
GCF_001436475.1	Ligilactobacillus ruminis DSM 20403 = NBRC 102161	Ligilactobacillus	1423798	DSM 20403	current	Contig	2015-11-06	Shanghai Majorbio	PRJNA222257	94.05	1.4	1859	SOAPdenovo v. 2	43.5
GCF_001591905.1	Ligilactobacillus ruminis DSM 20403 = NBRC 102161	Ligilactobacillus	1423798	NBRC 102161	current	Contig	2016-02-27	National Institute of Technology and Evaluation Biological Resource Center	PRJDB1356	94.8	1.4	1851	newbler v. 3.0	43.5
GCF_900113455.1	Ligilactobacillus ruminis DSM 20403 = NBRC 102161	Ligilactobacillus	1423798	DSM 20403	current	Scaffold	2016-11-02	DOE Joint Genome Institute	PRJEB17328	94.75	2.1	1907	NA	43.5
GCF_001008745.1	Ligilactobacillus ruminis S23	Ligilactobacillus	1402207	S23	current	Contig	2015-05-18	Teagasc Food Research Centre	PRJNA219503	90.6	2.39	1839	Velvet v. 1.2.07	43.5
GCF_000217755.1	Ligilactobacillus ruminis SPM0211	Ligilactobacillus	1040964	SPM0211	current	Contig	2011-06-09	NCBI	PRJNA67675	96.83	0.85	2019	CLC Genomic Workbench v. 4.5; Newbler v. 2.5	43.5
GCF_013487945.1	Ligilactobacillus saerimneri	Ligilactobacillus	228229	1A	current	Complete Genome	2020-07-23	North Carolina State University	PRJNA597131	98.69	NA	1729	HGAP 4 v. SMRT Link v 5.1.0	42.5
GCF_018917225.1	Ligilactobacillus saerimneri	Ligilactobacillus	228229	N69	current	Contig	2021-06-16	The Institute of Microbiology of the Chinese Academy of Sciences	PRJNA733006	98.37	0.33	1574	SPAdes v. 3.9.0	42.5
GCF_026890865.1	Ligilactobacillus saerimneri	Ligilactobacillus	228229	UO.C121	current	Contig	2022-12-13	University of Ottawa	PRJNA908860	98.04	NA	1564	Velvet v. 1.0.0	42.5
GCF_030035655.1	Ligilactobacillus saerimneri	Ligilactobacillus	228229	TBRC 5746	current	Contig	2023-05-18	National Center for Genetic Engineering and Biotechnology	PRJNA913640	97.82	0.65	1473	SOAPdenovo v. 2.04	42.5
GCF_036689625.1	Ligilactobacillus saerimneri	Ligilactobacillus	228229	M-11	current	Complete Genome	2024-04-05	Jiangsu Academy of Agricultural Sciences	PRJNA1071835	98.37	NA	1453	Unicycler v. Version:0.5.0	42.5
GCF_947381505.1	Ligilactobacillus saerimneri	Ligilactobacillus	228229	NA	current	Contig	2023-04-29	EBI	PRJEB56193	98.37	NA	1638	Spades (v3.15.0)	42.5
GCF_947381525.1	Ligilactobacillus saerimneri	Ligilactobacillus	228229	NA	current	Contig	2023-04-29	EBI	PRJEB56193	98	NA	1545	Spades (v3.15.0)	42.5
GCF_000317165.1	Ligilactobacillus saerimneri 30a	Ligilactobacillus	1227363	30a	current	Contig	2012-12-05	NCBI	PRJNA177379	97.71	0.98	1521	Newbler v. 2.6	42.5
GCF_000423265.1	Ligilactobacillus saerimneri DSM 16049	Ligilactobacillus	1122153	DSM 16049	current	Scaffold	2013-07-11	NCBI	PRJNA185633	98.69	NA	1698	Unknown program v. before 2013-04-18	42.5
GCF_001435165.1	Ligilactobacillus saerimneri DSM 16049	Ligilactobacillus	1122153	DSM 16049	current	Contig	2015-11-06	Shanghai Majorbio	PRJNA222257	98.6	NA	1662	SOAPdenovo v. 2	42.5
GCF_003864415.1	Ligilactobacillus salitolerans	Ligilactobacillus	1808352	YK43	current	Scaffold	2018-11-30	NARO Institute of Livestock and Grassland Science	PRJDB6931	98.37	1.11	2373	Platanus_B v. 1.1.0	43.5
GCF_000758365.1	Ligilactobacillus salivarius	Ligilactobacillus	1624	JCM1046	current	Complete Genome	2014-09-26	University College Cork	PRJNA242957	95.81	2.45	2198	Newbler v. 2.3	33
GCF_001063855.1	Ligilactobacillus salivarius	Ligilactobacillus	1624	609_LSAL	current	Scaffold	2015-07-10	University of Washington	PRJNA267549	96.85	2.87	1771	ABYSS v. 1.3.5	32.5
GCF_001066665.1	Ligilactobacillus salivarius	Ligilactobacillus	1624	866_LSAL	current	Contig	2015-07-10	University of Washington	PRJNA267549	98.09	0.88	1871	ABYSS v. 1.3.5	32.5
GCF_001067265.1	Ligilactobacillus salivarius	Ligilactobacillus	1624	778_LSAL	current	Scaffold	2015-07-10	University of Washington	PRJNA267549	96.52	1.59	1832	ABYSS v. 1.3.5	32.5
GCF_001723525.1	Ligilactobacillus salivarius	Ligilactobacillus	1624	CICC 23174	current	Complete Genome	2016-09-13	Acadamy of Military Medical Sciences	PRJNA326401	96.65	1.6	1891	SMRT Analysis v. 2.3.0; SOAPsnp v. 1.03; SOAPindel v. 2.1; GATK v. 3.6	33
GCF_002079325.1	Ligilactobacillus salivarius	Ligilactobacillus	1624	NCIMB702343	current	Scaffold	2017-04-05	University College Cork	PRJNA357984	94.87	2.09	1804	Velvet v. 1.2.07	33
GCF_002079335.1	Ligilactobacillus salivarius	Ligilactobacillus	1624	NCIMB8818	current	Scaffold	2017-04-05	University College Cork	PRJNA357984	98.32	1.5	1926	Velvet v. 1.2.07	33
GCF_002079365.1	Ligilactobacillus salivarius	Ligilactobacillus	1624	NCIMB8816	current	Scaffold	2017-04-05	University College Cork	PRJNA357984	96.03	1.54	1758	Velvet v. 1.2.07	33
GCF_002079385.1	Ligilactobacillus salivarius	Ligilactobacillus	1624	LMG 14476	current	Scaffold	2017-04-05	University College Cork	PRJNA357984	93.27	1.14	2031	Velvet v. 1.2.07	33
GCF_002079405.1	Ligilactobacillus salivarius	Ligilactobacillus	1624	JCM 1230	current	Scaffold	2017-04-05	University College Cork	PRJNA357984	90.04	0.85	1579	Velvet v. 1.2.07	32.5
GCF_002079425.1	Ligilactobacillus salivarius	Ligilactobacillus	1624	JCM 1047	current	Scaffold	2017-04-05	University College Cork	PRJNA357984	96.28	1.06	2126	Velvet v. 1.2.07	32.5
GCF_002079435.1	Ligilactobacillus salivarius	Ligilactobacillus	1624	L21	current	Scaffold	2017-04-05	University College Cork	PRJNA357984	98.65	1.56	1854	Velvet v. 1.2.07	33
GCF_002079465.1	Ligilactobacillus salivarius	Ligilactobacillus	1624	JCM 1045	current	Scaffold	2017-04-05	University College Cork	PRJNA357984	97.11	1	1873	Velvet v. 1.2.07	32.5
GCF_002079485.1	Ligilactobacillus salivarius	Ligilactobacillus	1624	JCM 1044	current	Scaffold	2017-04-05	University College Cork	PRJNA357984	96.97	1.44	1699	Velvet v. 1.2.07	32.5
GCF_002079505.1	Ligilactobacillus salivarius	Ligilactobacillus	1624	JCM 1042	current	Scaffold	2017-04-05	University College Cork	PRJNA357984	96.97	1.44	1698	Velvet v. 1.2.07	32.5
GCF_002079525.1	Ligilactobacillus salivarius	Ligilactobacillus	1624	JCM 1040	current	Scaffold	2017-04-05	University College Cork	PRJNA357984	97.98	2.47	1811	Velvet v. 1.2.07	33
GCF_002079545.1	Ligilactobacillus salivarius	Ligilactobacillus	1624	gul2	current	Scaffold	2017-04-05	University College Cork	PRJNA357984	97.67	0.85	1900	Velvet v. 1.2.07	32.5
GCF_002079565.1	Ligilactobacillus salivarius	Ligilactobacillus	1624	gul1	current	Scaffold	2017-04-05	University College Cork	PRJNA357984	97.67	1.06	1903	Velvet v. 1.2.07	32.5
GCF_002079585.1	Ligilactobacillus salivarius	Ligilactobacillus	1624	DSM 20554	current	Scaffold	2017-04-05	University College Cork	PRJNA357984	95.96	1.5	1906	Velvet v. 1.2.07	32.5
GCF_002079595.1	Ligilactobacillus salivarius	Ligilactobacillus	1624	DSM 20492	current	Scaffold	2017-04-05	University College Cork	PRJNA357984	97.94	1.65	1795	Velvet v. 1.2.07	32.5
GCF_002079625.1	Ligilactobacillus salivarius	Ligilactobacillus	1624	CCuG47826	current	Scaffold	2017-04-05	University College Cork	PRJNA357984	97.52	1.57	1872	Velvet v. 1.2.07	33
GCF_002079645.1	Ligilactobacillus salivarius	Ligilactobacillus	1624	CCuG47171	current	Scaffold	2017-04-05	University College Cork	PRJNA357984	96.55	1.88	1939	Velvet v. 1.2.07	33
GCF_002079655.1	Ligilactobacillus salivarius	Ligilactobacillus	1624	CCuG47825	current	Contig	2017-04-05	University College Cork	PRJNA357984	92.41	0.92	1759	Velvet v. 1.2.07	33
GCF_002079685.1	Ligilactobacillus salivarius	Ligilactobacillus	1624	CCuG45735	current	Scaffold	2017-04-05	University College Cork	PRJNA357984	96.44	1.16	1842	Velvet v. 1.2.07	32.5
GCF_002079705.1	Ligilactobacillus salivarius	Ligilactobacillus	1624	CCuG44481	current	Scaffold	2017-04-05	University College Cork	PRJNA357984	96.81	2.06	1813	Velvet v. 1.2.07	32.5
GCF_002079715.1	Ligilactobacillus salivarius	Ligilactobacillus	1624	CCuG38008	current	Scaffold	2017-04-05	University College Cork	PRJNA357984	95.65	2.16	1846	Velvet v. 1.2.07	33
GCF_002079745.1	Ligilactobacillus salivarius	Ligilactobacillus	1624	CCuG2753OB	current	Scaffold	2017-04-05	University College Cork	PRJNA357984	96.97	1.44	1700	Velvet v. 1.2.07	32.5
GCF_002079765.1	Ligilactobacillus salivarius	Ligilactobacillus	1624	AH4331	current	Scaffold	2017-04-05	University College Cork	PRJNA357984	97.99	1.16	2022	Velvet v. 1.2.07	33
GCF_002079785.1	Ligilactobacillus salivarius	Ligilactobacillus	1624	AH43348	current	Scaffold	2017-04-05	University College Cork	PRJNA357984	97.52	0.85	1971	Velvet v. 1.2.07	32.5
GCF_002079795.1	Ligilactobacillus salivarius	Ligilactobacillus	1624	LMG 14477	current	Scaffold	2017-04-05	University College Cork	PRJNA357984	93.18	1.14	2031	Velvet v. 1.2.07	33
GCF_002079805.1	Ligilactobacillus salivarius	Ligilactobacillus	1624	AH43324	current	Scaffold	2017-04-05	University College Cork	PRJNA357984	98.38	0.88	2118	Velvet v. 1.2.07	33
GCF_002079845.1	Ligilactobacillus salivarius	Ligilactobacillus	1624	AH4231	current	Scaffold	2017-04-05	University College Cork	PRJNA357984	98.38	1.16	2017	Velvet v. 1.2.07	33
GCF_002079905.1	Ligilactobacillus salivarius	Ligilactobacillus	1624	01M14315	current	Scaffold	2017-04-05	University College Cork	PRJNA357984	97.36	0.89	1841	Velvet v. 1.2.07	33
GCF_002079925.1	Ligilactobacillus salivarius	Ligilactobacillus	1624	NCIMB8817	current	Scaffold	2017-04-05	University College Cork	PRJNA357984	98.05	1.47	1744	Velvet v. 1.2.07	32.5
GCF_002135095.1	Ligilactobacillus salivarius	Ligilactobacillus	1624	KLW001	current	Contig	2017-05-12	Seoul National University	PRJNA321782	95.73	3.94	2264	SPAdes v. 3.7	33
GCF_002159345.1	Ligilactobacillus salivarius	Ligilactobacillus	1624	An63	current	Contig	2017-05-30	Veterinary Research Institute	PRJNA377666	96.72	1.13	1678	IDBA_UD v. 1.1.1	32.5
GCF_002160855.1	Ligilactobacillus salivarius	Ligilactobacillus	1624	An128	current	Contig	2017-05-30	Veterinary Research Institute	PRJNA377666	96.84	1.58	1748	IDBA_UD v. 1.1.1	32.5
GCF_002161265.1	Ligilactobacillus salivarius	Ligilactobacillus	1624	An84	current	Contig	2017-05-30	Veterinary Research Institute	PRJNA377666	97.76	1.49	1971	IDBA_UD v. 1.1.1	32.5
GCF_002162055.1	Ligilactobacillus salivarius	Ligilactobacillus	1624	ZLS006	current	Complete Genome	2017-05-31	Beijing Academy of Agriculture and Forestry Sciences	PRJNA381997	95.53	2.35	2011	SOAP denovo v. 2.04	33
GCF_002250405.1	Ligilactobacillus salivarius	Ligilactobacillus	1624	L28	current	Contig	2017-08-14	Texas Tech University	PRJNA383393	96.81	1.02	1942	SPAdes v. 2016-06-23	32.5
GCF_002289605.1	Ligilactobacillus salivarius	Ligilactobacillus	1624	KLA003	current	Contig	2017-09-12	Seoul National University	PRJNA321782	95.19	1.94	2224	SPAdes v. 3.7	33
GCF_002289615.1	Ligilactobacillus salivarius	Ligilactobacillus	1624	KLA002	current	Contig	2017-09-12	Seoul National University	PRJNA321782	95.5	1.94	2211	SPAdes v. 3.7	33
GCF_002289625.1	Ligilactobacillus salivarius	Ligilactobacillus	1624	KLA004	current	Contig	2017-09-12	Seoul National University	PRJNA321782	95.5	1.94	2223	SPAdes v. 3.7	33
GCF_002289665.1	Ligilactobacillus salivarius	Ligilactobacillus	1624	KLF002	current	Contig	2017-09-12	Seoul National University	PRJNA321782	94.58	0.71	2156	SPAdes v. 3.7	33
GCF_002289675.1	Ligilactobacillus salivarius	Ligilactobacillus	1624	KLA006	current	Contig	2017-09-12	Seoul National University	PRJNA321782	95.28	3.57	2326	SPAdes v. 3.7	33
GCF_002289685.1	Ligilactobacillus salivarius	Ligilactobacillus	1624	KLF003	current	Contig	2017-09-12	Seoul National University	PRJNA321782	95.13	0.45	2189	SPAdes v. 3.7	32.5
GCF_002289725.1	Ligilactobacillus salivarius	Ligilactobacillus	1624	KLF005	current	Contig	2017-09-12	Seoul National University	PRJNA321782	94.91	1.46	2070	SPAdes v. 3.7	32.5
GCF_002289735.1	Ligilactobacillus salivarius	Ligilactobacillus	1624	KLF004	current	Contig	2017-09-12	Seoul National University	PRJNA321782	94.58	0.42	2097	SPAdes v. 3.7	32.5
GCF_002289745.1	Ligilactobacillus salivarius	Ligilactobacillus	1624	KLF007	current	Contig	2017-09-12	Seoul National University	PRJNA321782	95.19	3.72	2172	SPAdes v. 3.7	33
GCF_002289785.1	Ligilactobacillus salivarius	Ligilactobacillus	1624	KLW002	current	Contig	2017-09-12	Seoul National University	PRJNA321782	95.18	2.98	2020	SPAdes v. 3.7	33
GCF_002289795.1	Ligilactobacillus salivarius	Ligilactobacillus	1624	KLW004	current	Contig	2017-09-12	Seoul National University	PRJNA321782	95.04	4.68	2291	SPAdes v. 3.7	33
GCF_002289845.1	Ligilactobacillus salivarius	Ligilactobacillus	1624	KLW005	current	Contig	2017-09-12	Seoul National University	PRJNA321782	95.18	2.98	2009	SPAdes v. 3.7	33
GCF_002289865.1	Ligilactobacillus salivarius	Ligilactobacillus	1624	KLW006	current	Contig	2017-09-12	Seoul National University	PRJNA321782	95.25	1.23	1936	SPAdes v. 3.7	32.5
GCF_002289875.1	Ligilactobacillus salivarius	Ligilactobacillus	1624	KLW007	current	Contig	2017-09-12	Seoul National University	PRJNA321782	90.46	1.85	1862	SPAdes v. 3.7	33
GCF_002289905.1	Ligilactobacillus salivarius	Ligilactobacillus	1624	KLW008	current	Contig	2017-09-12	Seoul National University	PRJNA321782	95.18	2.98	2084	SPAdes v. 3.7	33
GCF_002289925.1	Ligilactobacillus salivarius	Ligilactobacillus	1624	KLW009	current	Contig	2017-09-12	Seoul National University	PRJNA321782	95.18	2.98	1994	SPAdes v. 3.7	33
GCF_002289965.1	Ligilactobacillus salivarius	Ligilactobacillus	1624	KLA005	current	Contig	2017-09-12	Seoul National University	PRJNA321782	95.5	2.06	2219	SPAdes v. 3.7	33
GCF_002289985.1	Ligilactobacillus salivarius	Ligilactobacillus	1624	KLA001	current	Contig	2017-09-12	Seoul National University	PRJNA321782	94.52	1.94	2227	SPAdes v. 3.7	33
GCF_002735985.1	Ligilactobacillus salivarius	Ligilactobacillus	1624	BCRC 12574	current	Chromosome	2017-10-30	Food Industry Research and Development Institute	PRJNA414523	96.06	1.47	1960	Celera Assembler v. 8.0	33
GCF_002736025.1	Ligilactobacillus salivarius	Ligilactobacillus	1624	BCRC 14759	current	Chromosome	2017-10-30	Food Industry Research and Development Institute	PRJNA414675	98.07	1.12	1955	Celera Assembler v. 8.0	33
GCF_002738245.1	Ligilactobacillus salivarius	Ligilactobacillus	1624	SGL 03	current	Scaffold	2017-10-31	University of Bologna	PRJNA414381	98.38	1.16	1908	RS_HGAP Assembly v. 3	33
GCF_002848245.1	Ligilactobacillus salivarius	Ligilactobacillus	1624	290	current	Contig	2017-12-28	University of Copenhagen	PRJNA423156	95.98	0.82	1733	CLC NGS Cell v. 8	32.5
GCF_003052845.1	Ligilactobacillus salivarius	Ligilactobacillus	1624	DS3_12	current	Contig	2018-04-17	USFDA	PRJNA336518	98.07	0.89	1936	SPAdes v. 3.8.2	33
GCF_003052875.1	Ligilactobacillus salivarius	Ligilactobacillus	1624	DS13_12	current	Contig	2018-04-17	USFDA	PRJNA336518	97.45	0.85	1891	SPAdes v. 3.8.2	32.5
GCF_003061545.1	Ligilactobacillus salivarius	Ligilactobacillus	1624	DS11_12	current	Contig	2018-04-14	USFDA	PRJNA336518	97.98	0.85	1901	SPAdes v. 3.8.2	32.5
GCF_003061585.1	Ligilactobacillus salivarius	Ligilactobacillus	1624	DS2_12	current	Contig	2018-04-14	USFDA	PRJNA336518	97.98	0.85	1906	SPAdes v. 3.8.2	32.5
GCF_003129685.1	Ligilactobacillus salivarius	Ligilactobacillus	1624	A3iob	current	Contig	2018-05-16	CERELA	PRJNA449951	93.59	1.52	1939	A5 pipeline v. NOV-2017	32.5
GCF_003438595.1	Ligilactobacillus salivarius	Ligilactobacillus	1624	OM08-20	current	Scaffold	2018-08-31	BGI	PRJNA482748	96.98	2.09	1967	SOAPdenovo v. 2	33
GCF_003470145.1	Ligilactobacillus salivarius	Ligilactobacillus	1624	AM25-8	current	Scaffold	2018-09-06	BGI	PRJNA482748	95.89	2.67	1886	SOAPdenovo v. 2	33
GCF_003472615.1	Ligilactobacillus salivarius	Ligilactobacillus	1624	AM09-40	current	Scaffold	2018-09-06	BGI	PRJNA482748	96.15	1.57	1773	SOAPdenovo v. 2	33
GCF_008016885.1	Ligilactobacillus salivarius	Ligilactobacillus	1624	C12	current	Contig	2019-08-19	University of Surrey	PRJNA544176	98.52	2.18	1791	SPAdes v. 3.13.0	33
GCF_008016915.1	Ligilactobacillus salivarius	Ligilactobacillus	1624	C2	current	Contig	2019-08-19	University of Surrey	PRJNA544176	97.93	1.26	1904	SPAdes v. 3.13.0	32.5
GCF_009863295.1	Ligilactobacillus salivarius	Ligilactobacillus	1624	FWXBH2_2	current	Scaffold	2020-01-13	Jiangnan University	PRJNA561366	96.35	1.44	1773	SOAPdenovo v. 2	33
GCF_009863365.1	Ligilactobacillus salivarius	Ligilactobacillus	1624	FNXYC6M7	current	Scaffold	2020-01-13	Jiangnan University	PRJNA561366	96.38	2.06	1905	SOAPdenovo v. 2	32.5
GCF_009863375.1	Ligilactobacillus salivarius	Ligilactobacillus	1624	FWXBH18_5	current	Contig	2020-01-13	Jiangnan University	PRJNA561366	95.72	2.06	1935	SOAPdenovo v. 2	32.5
GCF_009863405.1	Ligilactobacillus salivarius	Ligilactobacillus	1624	FNMGHLBE8_L1	current	Contig	2020-01-13	Jiangnan University	PRJNA561366	96.68	2.09	1847	SOAPdenovo v. 2	32.5
GCF_009863415.1	Ligilactobacillus salivarius	Ligilactobacillus	1624	FNMGHLBE13_L1	current	Contig	2020-01-13	Jiangnan University	PRJNA561366	96.75	2.7	1805	SOAPdenovo v. 2	32.5
GCF_009863435.1	Ligilactobacillus salivarius	Ligilactobacillus	1624	FNMGHLBE2_L7	current	Contig	2020-01-13	Jiangnan University	PRJNA561366	97.59	2.19	1915	SOAPdenovo v. 2	32.5
GCF_009863465.1	Ligilactobacillus salivarius	Ligilactobacillus	1624	FNMGHLBE11_L1_2	current	Contig	2020-01-13	Jiangnan University	PRJNA561366	96.75	2.09	1786	SOAPdenovo v. 2	32.5
GCF_009863485.1	Ligilactobacillus salivarius	Ligilactobacillus	1624	FJSWX10_2	current	Scaffold	2020-01-13	Jiangnan University	PRJNA561366	96.28	1.44	1873	SOAPdenovo v. 2	32.5
GCF_009863495.1	Ligilactobacillus salivarius	Ligilactobacillus	1624	FJLHD7M2	current	Contig	2020-01-13	Jiangnan University	PRJNA561366	97.19	2.25	1806	SOAPdenovo v. 2	33
GCF_009863515.1	Ligilactobacillus salivarius	Ligilactobacillus	1624	FJLHD9M1	current	Contig	2020-01-13	Jiangnan University	PRJNA561366	97.06	1.56	1968	SOAPdenovo v. 2	32.5
GCF_009863535.1	Ligilactobacillus salivarius	Ligilactobacillus	1624	FJLHD32M4	current	Contig	2020-01-13	Jiangnan University	PRJNA561366	97.21	2.25	1850	SOAPdenovo v. 2	33
GCF_009863555.1	Ligilactobacillus salivarius	Ligilactobacillus	1624	FJLHD2M8	current	Contig	2020-01-13	Jiangnan University	PRJNA561366	97.18	2.25	1934	SOAPdenovo v. 2	33
GCF_009863585.1	Ligilactobacillus salivarius	Ligilactobacillus	1624	FJLHD18M1	current	Contig	2020-01-13	Jiangnan University	PRJNA561366	97.22	2.18	1976	SOAPdenovo v. 2	32.5
GCF_009863595.1	Ligilactobacillus salivarius	Ligilactobacillus	1624	FJLHD27M4	current	Scaffold	2020-01-13	Jiangnan University	PRJNA561366	97.14	2.16	1827	SOAPdenovo v. 2	32.5
GCF_009863605.1	Ligilactobacillus salivarius	Ligilactobacillus	1624	FJLHD25M7	current	Contig	2020-01-13	Jiangnan University	PRJNA561366	96.8	1.54	1779	SOAPdenovo v. 2	32.5
GCF_009863625.1	Ligilactobacillus salivarius	Ligilactobacillus	1624	FJLHD16M3	current	Contig	2020-01-13	Jiangnan University	PRJNA561366	96.05	2.15	1814	SOAPdenovo v. 2	32.5
GCF_009863635.1	Ligilactobacillus salivarius	Ligilactobacillus	1624	FJLHD24M1	current	Contig	2020-01-13	Jiangnan University	PRJNA561366	97.71	2.19	1876	SOAPdenovo v. 2	33
GCF_009863685.1	Ligilactobacillus salivarius	Ligilactobacillus	1624	FJLHD10M2	current	Scaffold	2020-01-13	Jiangnan University	PRJNA561366	96.16	2.19	1879	SOAPdenovo v. 2	32.5
GCF_009863695.1	Ligilactobacillus salivarius	Ligilactobacillus	1624	FJLHD14M6	current	Contig	2020-01-13	Jiangnan University	PRJNA561366	96.75	2.16	1765	SOAPdenovo v. 2	33
GCF_009863705.1	Ligilactobacillus salivarius	Ligilactobacillus	1624	FHNXY27_L3	current	Contig	2020-01-13	Jiangnan University	PRJNA561366	97.21	2.16	1837	SOAPdenovo v. 2	33
GCF_009863715.1	Ligilactobacillus salivarius	Ligilactobacillus	1624	FGSYC47M10	current	Contig	2020-01-13	Jiangnan University	PRJNA561366	95.55	2.16	1846	SOAPdenovo v. 2	32.5
GCF_009863735.1	Ligilactobacillus salivarius	Ligilactobacillus	1624	FHNXY73M9	current	Scaffold	2020-01-13	Jiangnan University	PRJNA561366	97.58	2.14	1713	SOAPdenovo v. 2	32.5
GCF_009863785.1	Ligilactobacillus salivarius	Ligilactobacillus	1624	FGSYC2M4_2	current	Contig	2020-01-13	Jiangnan University	PRJNA561366	96.14	2.24	1821	SOAPdenovo v. 2	33
GCF_009863805.1	Ligilactobacillus salivarius	Ligilactobacillus	1624	FGDLZ35_2.scaf	current	Scaffold	2020-01-13	Jiangnan University	PRJNA561366	96.44	2.16	1775	SOAPdenovo v. 2	33
GCF_009863815.1	Ligilactobacillus salivarius	Ligilactobacillus	1624	FCQNA25M6	current	Scaffold	2020-01-13	Jiangnan University	PRJNA561366	95.88	3.7	1941	SOAPdenovo v. 2	33
GCF_009863825.1	Ligilactobacillus salivarius	Ligilactobacillus	1624	FCQHC3_L6_2	current	Contig	2020-01-13	Jiangnan University	PRJNA561366	95.97	3.6	1999	SOAPdenovo v. 2	33
GCF_009863835.1	Ligilactobacillus salivarius	Ligilactobacillus	1624	FCQHC8_L1	current	Scaffold	2020-01-13	Jiangnan University	PRJNA561366	96.31	2.16	1833	SOAPdenovo v. 2	33
GCF_009863885.1	Ligilactobacillus salivarius	Ligilactobacillus	1624	FBJSY20_2	current	Contig	2020-01-13	Jiangnan University	PRJNA561366	97.14	1.54	2018	SOAPdenovo v. 2	33
GCF_009863905.1	Ligilactobacillus salivarius	Ligilactobacillus	1624	FAHBZ_8M2	current	Scaffold	2020-01-13	Jiangnan University	PRJNA561366	97.45	2.19	1745	SOAPdenovo v. 2	33
GCF_009863915.1	Ligilactobacillus salivarius	Ligilactobacillus	1624	E6_1	current	Contig	2020-01-13	Jiangnan University	PRJNA561366	95.67	2.16	1873	SOAPdenovo v. 2	32.5
GCF_009863925.1	Ligilactobacillus salivarius	Ligilactobacillus	1624	6_2	current	Scaffold	2020-01-13	Jiangnan University	PRJNA561366	96.09	2.16	1858	SOAPdenovo v. 2	32.5
GCF_009865705.1	Ligilactobacillus salivarius	Ligilactobacillus	1624	NT64_1	current	Contig	2020-01-13	Jiangnan University	PRJNA561366	96.53	1.47	1738	SOAPdenovo v. 2	32.5
GCF_009865735.1	Ligilactobacillus salivarius	Ligilactobacillus	1624	NT4_8	current	Scaffold	2020-01-13	Jiangnan University	PRJNA561366	96.19	2.16	1850	SOAPdenovo v. 2	32.5
GCF_009865755.1	Ligilactobacillus salivarius	Ligilactobacillus	1624	NT33_2	current	Contig	2020-01-13	Jiangnan University	PRJNA561366	96.17	2.91	1873	SOAPdenovo v. 2	33
GCF_009865785.1	Ligilactobacillus salivarius	Ligilactobacillus	1624	NT15_1	current	Contig	2020-01-13	Jiangnan University	PRJNA561366	96.5	1.65	1875	SOAPdenovo v. 2	33
GCF_009865795.1	Ligilactobacillus salivarius	Ligilactobacillus	1624	HN24_2	current	Contig	2020-01-13	Jiangnan University	PRJNA561366	95.97	1.47	1817	SOAPdenovo v. 2	32.5
GCF_009865805.1	Ligilactobacillus salivarius	Ligilactobacillus	1624	HN26_4	current	Contig	2020-01-13	Jiangnan University	PRJNA561366	96.59	2.09	1856	SOAPdenovo v. 2	32.5
GCF_009865815.1	Ligilactobacillus salivarius	Ligilactobacillus	1624	JSWX5_1	current	Contig	2020-01-13	Jiangnan University	PRJNA561366	96.84	0.88	1762	SOAPdenovo v. 2	32.5
GCF_009865865.1	Ligilactobacillus salivarius	Ligilactobacillus	1624	FZJTZ9M6.scaf	current	Scaffold	2020-01-13	Jiangnan University	PRJNA561366	95.79	3.02	1905	SOAPdenovo v. 2	33
GCF_009865885.1	Ligilactobacillus salivarius	Ligilactobacillus	1624	FZJTZ69_1	current	Scaffold	2020-01-13	Jiangnan University	PRJNA561366	96.93	12.92	2141	SOAPdenovo v. 2	32.5
GCF_009865895.1	Ligilactobacillus salivarius	Ligilactobacillus	1624	FZJTZ64M3	current	Contig	2020-01-13	Jiangnan University	PRJNA561366	96.8	2.22	1953	SOAPdenovo v. 2	33
GCF_009865925.1	Ligilactobacillus salivarius	Ligilactobacillus	1624	FZJTZ27M6_2	current	Contig	2020-01-13	Jiangnan University	PRJNA561366	96.82	1.44	1907	SOAPdenovo v. 2	32.5
GCF_009865965.1	Ligilactobacillus salivarius	Ligilactobacillus	1624	FZJTZ13M4	current	Scaffold	2020-01-13	Jiangnan University	PRJNA561366	96.62	2.16	1917	SOAPdenovo v. 2	33
GCF_009865985.1	Ligilactobacillus salivarius	Ligilactobacillus	1624	FYNLJ23_2.scaf	current	Scaffold	2020-01-13	Jiangnan University	PRJNA561366	96.78	2.81	1873	SOAPdenovo v. 2	32.5
GCF_009865995.1	Ligilactobacillus salivarius	Ligilactobacillus	1624	FZJTZ10M2.scaf	current	Scaffold	2020-01-13	Jiangnan University	PRJNA561366	95.79	3.64	1900	SOAPdenovo v. 2	33
GCF_009866015.1	Ligilactobacillus salivarius	Ligilactobacillus	1624	FYNDL2_4.scaf	current	Contig	2020-01-13	Jiangnan University	PRJNA561366	96.64	1.63	1859	SOAPdenovo v. 2	33
GCF_009866025.1	Ligilactobacillus salivarius	Ligilactobacillus	1624	FYNDL5_1.scaf	current	Scaffold	2020-01-13	Jiangnan University	PRJNA561366	95.77	0.89	2032	SOAPdenovo v. 2	32.5
GCF_009866035.1	Ligilactobacillus salivarius	Ligilactobacillus	1624	FYNDL6_3.scaf	current	Contig	2020-01-13	Jiangnan University	PRJNA561366	96.54	1.54	1796	SOAPdenovo v. 2	33
GCF_009866085.1	Ligilactobacillus salivarius	Ligilactobacillus	1624	FXJWS6M4_2	current	Scaffold	2020-01-13	Jiangnan University	PRJNA561366	95.46	2.06	1885	SOAPdenovo v. 2	32.5
GCF_009866105.1	Ligilactobacillus salivarius	Ligilactobacillus	1624	FXJWS41_2.scaf	current	Scaffold	2020-01-13	Jiangnan University	PRJNA561366	96.75	2.26	1825	SOAPdenovo v. 2	33
GCF_009866115.1	Ligilactobacillus salivarius	Ligilactobacillus	1624	FXJKS25M8	current	Contig	2020-01-13	Jiangnan University	PRJNA561366	97.17	3.14	1842	SOAPdenovo v. 2	33
GCF_009866125.1	Ligilactobacillus salivarius	Ligilactobacillus	1624	FXJCJ9_2.scaf	current	Contig	2020-01-13	Jiangnan University	PRJNA561366	96.44	2.06	1881	SOAPdenovo v. 2	32.5
GCF_009866135.1	Ligilactobacillus salivarius	Ligilactobacillus	1624	FXJSW2_3.scaf	current	Scaffold	2020-01-13	Jiangnan University	PRJNA561366	95.47	2.06	1796	SOAPdenovo v. 2	32.5
GCF_009866185.1	Ligilactobacillus salivarius	Ligilactobacillus	1624	FXJCJ7_2	current	Scaffold	2020-01-13	Jiangnan University	PRJNA561366	96.84	2.11	1764	SOAPdenovo v. 2	33
GCF_009866205.1	Ligilactobacillus salivarius	Ligilactobacillus	1624	FWXBH4_1	current	Scaffold	2020-01-13	Jiangnan University	PRJNA561366	95.69	2.15	1953	SOAPdenovo v. 2	33
GCF_009866215.1	Ligilactobacillus salivarius	Ligilactobacillus	1624	FWXBH9_2	current	Scaffold	2020-01-13	Jiangnan University	PRJNA561366	95.73	2.06	1869	SOAPdenovo v. 2	33
GCF_009866235.1	Ligilactobacillus salivarius	Ligilactobacillus	1624	FWXBH35_2	current	Scaffold	2020-01-13	Jiangnan University	PRJNA561366	95.82	5.22	2043	SOAPdenovo v. 2	33.5
GCF_009866265.1	Ligilactobacillus salivarius	Ligilactobacillus	1624	FWXBH25_3	current	Scaffold	2020-01-13	Jiangnan University	PRJNA561366	96.26	2.1	1867	SOAPdenovo v. 2	32.5
GCF_009866275.1	Ligilactobacillus salivarius	Ligilactobacillus	1624	FSDLZ18M11	current	Contig	2020-01-13	Jiangnan University	PRJNA561366	96.84	1.61	1857	SOAPdenovo v. 2	33
GCF_009869955.1	Ligilactobacillus salivarius	Ligilactobacillus	1624	HENA17_3	current	Contig	2020-01-14	Jiangnan University	PRJNA561366	97.25	1.44	1825	SOAPdenovo v. 2	32.5
GCF_009869975.1	Ligilactobacillus salivarius	Ligilactobacillus	1624	FWXBH3_1.scaf	current	Scaffold	2020-01-14	Jiangnan University	PRJNA561366	97.22	1.54	1875	SOAPdenovo v. 2	33
GCF_009869985.1	Ligilactobacillus salivarius	Ligilactobacillus	1624	FZJTZ28M4.scaf	current	Scaffold	2020-01-14	Jiangnan University	PRJNA561366	96.86	2.16	1937	SOAPdenovo v. 2	32.5
GCF_009870175.1	Ligilactobacillus salivarius	Ligilactobacillus	1624	NT62_5	current	Contig	2020-01-14	Jiangnan University	PRJNA561366	96.53	1.47	1739	SOAPdenovo v. 2	32.5
GCF_009870215.1	Ligilactobacillus salivarius	Ligilactobacillus	1624	FXJSW20M4_2	current	Scaffold	2020-01-14	Jiangnan University	PRJNA561366	97.04	2.16	1927	SOAPdenovo v. 2	33
GCF_009870225.1	Ligilactobacillus salivarius	Ligilactobacillus	1624	FXJKS17M7	current	Scaffold	2020-01-14	Jiangnan University	PRJNA561366	95.63	1.44	1830	SOAPdenovo v. 2	32.5
GCF_009870255.1	Ligilactobacillus salivarius	Ligilactobacillus	1624	FXJCJ23M1	current	Contig	2020-01-14	Jiangnan University	PRJNA561366	95.97	5.11	1895	SOAPdenovo v. 2	32.5
GCF_009870285.1	Ligilactobacillus salivarius	Ligilactobacillus	1624	FSDLZ17M12	current	Scaffold	2020-01-14	Jiangnan University	PRJNA561366	96.84	1.61	1858	SOAPdenovo v. 2	33
GCF_009870295.1	Ligilactobacillus salivarius	Ligilactobacillus	1624	FSDLZ20M1_2	current	Scaffold	2020-01-14	Jiangnan University	PRJNA561366	96.01	1.51	1833	SOAPdenovo v. 2	33
GCF_009870335.1	Ligilactobacillus salivarius	Ligilactobacillus	1624	F_SD_HZ_D3_L_5	current	Contig	2020-01-14	Jiangnan University	PRJNA561366	96.28	2.16	1900	SOAPdenovo v. 2	33
GCF_009870355.1	Ligilactobacillus salivarius	Ligilactobacillus	1624	FJLHD4M1	current	Contig	2020-01-14	Jiangnan University	PRJNA561366	97.18	2.25	1942	SOAPdenovo v. 2	33
GCF_009870365.1	Ligilactobacillus salivarius	Ligilactobacillus	1624	FJSWX_34J_L5	current	Contig	2020-01-14	Jiangnan University	PRJNA561366	95.82	2.76	1901	SOAPdenovo v. 2	33
GCF_011029235.1	Ligilactobacillus salivarius	Ligilactobacillus	1624	VA40-10	current	Contig	2020-02-26	RCEID, Khon Kaen University	PRJNA604908	95.89	1.63	1889	SPAdes v. 3.6.2	33
GCF_011045395.1	Ligilactobacillus salivarius	Ligilactobacillus	1624	IBB3154	current	Complete Genome	2020-03-02	Institute of Biochemistry and Biophysics Polish Academy of Sciences	PRJNA434808	96.04	1.11	2010	Canu v1.6 v. v2	33
GCF_012843615.1	Ligilactobacillus salivarius	Ligilactobacillus	1624	WCA-389-WT-5E	current	Contig	2020-04-25	UniKlinik RWTH Aachen	PRJNA561470	94.93	1.32	1992	SPAdes v. 3.6.1	33
GCF_013249205.1	Ligilactobacillus salivarius	Ligilactobacillus	1624	BIO6313	current	Contig	2020-06-02	Bioprox	PRJNA574342	97.98	0.85	1894	SPAdes v. 3.13.1	32.5
GCF_013391745.1	Ligilactobacillus salivarius	Ligilactobacillus	1624	KZ-NCB	current	Contig	2020-07-08	University of Helsinki	PRJNA641655	95.48	2.09	1746	SPAdes v. 2020	32.5
GCF_013401855.1	Ligilactobacillus salivarius	Ligilactobacillus	1624	FFIG58	current	Contig	2020-07-11	CERELA	PRJNA643532	91.5	1.17	1935	A5 pipeline v. 20160825	33
GCF_013401955.1	Ligilactobacillus salivarius	Ligilactobacillus	1624	FFIG23	current	Contig	2020-07-11	CERELA	PRJNA643821	93.51	0.95	1975	A5 pipeline v. 20160825	33
GCF_013401965.1	Ligilactobacillus salivarius	Ligilactobacillus	1624	FFIG53	current	Contig	2020-07-11	CERELA	PRJNA643821	91.36	1.28	1910	A5 pipeline v. 20160825	33
GCF_013487885.1	Ligilactobacillus salivarius	Ligilactobacillus	1624	2D	current	Complete Genome	2020-07-23	North Carolina State University	PRJNA597131	98.07	1.51	1859	HGAP 4 v. SMRT Link v 5.1.0	33
GCF_014336755.1	Ligilactobacillus salivarius	Ligilactobacillus	1624	OSU_LaSali_1.14	current	Scaffold	2020-08-31	The Ohio State University	PRJNA480464	95.4	11.09	2237	Overlap layout consensus v. 2018-07-11	33
GCF_014841055.1	Ligilactobacillus salivarius	Ligilactobacillus	1624	ZLp4b	current	Complete Genome	2020-10-04	Lanzhou Veterinary Research Institute	PRJNA665551	95.45	2.62	2172	FALCON v. 0.3	33
GCF_014982915.1	Ligilactobacillus salivarius	Ligilactobacillus	1624	DSM 108969	current	Contig	2020-10-25	UniKlinik RWTH Aachen	PRJNA668258	95.54	2.24	2112	SPAdes v. 3.11.1	32.5
GCF_015070845.1	Ligilactobacillus salivarius	Ligilactobacillus	1624	144	current	Scaffold	2020-10-28	Kangwon National University	PRJNA669977	95.5	1.32	2253	SPAdes v. 3.12.0	33
GCF_015070925.1	Ligilactobacillus salivarius	Ligilactobacillus	1624	160	current	Scaffold	2020-10-28	Kangwon National University	PRJNA669979	94.89	1.29	2082	SPAdes v. 3.12.0	32.5
GCF_015159735.1	Ligilactobacillus salivarius	Ligilactobacillus	1624	UBLS-22	current	Scaffold	2020-10-31	Unique Biotech Limited	PRJNA493554	97.98	0.85	1887	SPAdes v. 3.14.1	32.5
GCF_015548605.1	Ligilactobacillus salivarius	Ligilactobacillus	1624	1001095A_150126_H2	current	Contig	2020-11-17	Icahn School of Medicine at Mount Sinai	PRJNA637878	97.91	0.82	1914	SPAdes v. 3.10.1	32.5
GCF_015552175.1	Ligilactobacillus salivarius	Ligilactobacillus	1624	D6t1_180914_C6	current	Scaffold	2020-11-17	Icahn School of Medicine at Mount Sinai	PRJNA637878	97.36	1.54	1807	SPAdes v. 3.10.1	33
GCF_015557145.1	Ligilactobacillus salivarius	Ligilactobacillus	1624	1001295B_180824_C9	current	Scaffold	2020-11-17	Icahn School of Medicine at Mount Sinai	PRJNA637878	96.01	2.26	1784	SPAdes v. 3.10.1	33
GCF_015560055.1	Ligilactobacillus salivarius	Ligilactobacillus	1624	1001287B_170213_E2	current	Scaffold	2020-11-17	Icahn School of Medicine at Mount Sinai	PRJNA637878	96.57	1.01	1781	SPAdes v. 3.10.1	32.5
GCF_015560415.1	Ligilactobacillus salivarius	Ligilactobacillus	1624	1001270B_150601_C6	current	Scaffold	2020-11-17	Icahn School of Medicine at Mount Sinai	PRJNA637878	97.98	0.85	1882	SPAdes v. 3.10.1	32.5
GCF_016742795.1	Ligilactobacillus salivarius	Ligilactobacillus	1624	T3	current	Scaffold	2021-01-21	University of Ottawa	PRJNA685183	97.21	1.55	1908	Velvet v. 1.0.0	32.5
GCF_016742875.1	Ligilactobacillus salivarius	Ligilactobacillus	1624	A19	current	Scaffold	2021-01-21	University of Ottawa	PRJNA685183	95.36	1.28	1706	Velvet v. 1.0.0	33
GCF_016900035.1	Ligilactobacillus salivarius	Ligilactobacillus	1624	An813	current	Contig	2021-02-16	Veterinary Research Institute	PRJNA377666	96.04	1.88	2007	SPAdes v. SPAdes v3.11.1	33
GCF_016900465.1	Ligilactobacillus salivarius	Ligilactobacillus	1624	An787	current	Contig	2021-02-16	Veterinary Research Institute	PRJNA377666	95.26	1.47	1792	IDBA_UD v. idba-v1.1.3	33
GCF_016902115.1	Ligilactobacillus salivarius	Ligilactobacillus	1624	An453	current	Contig	2021-02-16	Veterinary Research Institute	PRJNA377666	95.87	1.73	1731	IDBA_UD v. idba-v1.1.3	33
GCF_019593595.1	Ligilactobacillus salivarius	Ligilactobacillus	1624	C3	current	Contig	2021-08-13	University of Surrey	PRJNA544254	97.84	1.26	1902	SPAdes v. 3.13.0	32.5
GCF_020026485.1	Ligilactobacillus salivarius	Ligilactobacillus	1624	AER35	current	Contig	2021-09-17	University of Georgia	PRJNA758413	96.15	2.13	1814	shovill v. 1.1.0	33
GCF_020026515.1	Ligilactobacillus salivarius	Ligilactobacillus	1624	AER04	current	Contig	2021-09-17	University of Georgia	PRJNA758411	96.49	1.18	1955	shovill v. 1.1.0	33
GCF_020026555.1	Ligilactobacillus salivarius	Ligilactobacillus	1624	AER36	current	Contig	2021-09-17	University of Georgia	PRJNA758415	96.04	1.49	1845	shovill v. 1.1.0	33
GCF_020535185.1	Ligilactobacillus salivarius	Ligilactobacillus	1624	AR809	current	Complete Genome	2021-10-20	University of Shanghai for Science and Technology	PRJNA770025	96.78	1.6	1833	SOAPdenovo v. v2.04; GapCloser v. v1.12	33
GCF_021266585.1	Ligilactobacillus salivarius	Ligilactobacillus	1624	BNS11	current	Complete Genome	2021-12-22	Chinese Academy of Agricultural Sciences	PRJNA789063	95.47	1.93	2166	Unicycler v. 0.4.3	33
GCF_021432185.1	Ligilactobacillus salivarius	Ligilactobacillus	1624	2102-15	current	Complete Genome	2022-01-11	Kingston University London, United Kingdom	PRJNA793583	95.78	2.06	1939	Unicycler v. 0.4.0	33
GCF_021531535.1	Ligilactobacillus salivarius	Ligilactobacillus	1624	An879	current	Contig	2022-01-19	Veterinary Research Institute	PRJNA658263	95.53	1.3	2068	SPAdes v. 3.11.1	33
GCF_023573545.1	Ligilactobacillus salivarius	Ligilactobacillus	1624	S01	current	Complete Genome	2022-05-29	Kunming University of Science and Technology	PRJNA841269	95.51	1.13	1727	SPAdes v. v3.14.1	33
GCF_024125465.1	Ligilactobacillus salivarius	Ligilactobacillus	1624	B27-2	current	Contig	2022-07-02	The Second Affiliated Hospital of Zhejiang University School of Medicine, Zhejiang University	PRJNA848114	95.88	0.85	1731	SPAdes v. 3.13.1	32.5
GCF_024397675.1	Ligilactobacillus salivarius	Ligilactobacillus	1624	SNK-6	current	Complete Genome	2022-07-25	Shanghai Academy of Agricultural Sciences	PRJNA858979	96.68	0.88	1757	miseq v. 2.3; pacbio v. 2.3	33
GCF_024466835.1	Ligilactobacillus salivarius	Ligilactobacillus	1624	L.S.05	current	Complete Genome	2022-07-28	Kunming University of Science and Technology	PRJNA860723	95.51	1.13	1710	SPAdes v. v3.14.1	33
GCF_024637975.1	Ligilactobacillus salivarius	Ligilactobacillus	1624	VHProbi A17	current	Complete Genome	2022-08-12	Nutrition &Health Technology Center	PRJNA835515	96.78	1.6	1834	SOAPdenovo v. Version 2.04	33
GCF_024665615.1	Ligilactobacillus salivarius	Ligilactobacillus	1624	SS-258	current	Complete Genome	2022-08-15	Chr. Hansen A/S	PRJNA860779	95.1	1.8	1951	Unicycler v. 0.4.7	33
GCF_027665935.1	Ligilactobacillus salivarius	Ligilactobacillus	1624	AM79-08pH10TA	current	Scaffold	2023-01-11	BGI-Shenzhen	PRJNA903559	97.3	2.09	1739	SOAPdenovo v. v2.04	32.5
GCF_027668985.1	Ligilactobacillus salivarius	Ligilactobacillus	1624	AM60-15pH4	current	Scaffold	2023-01-11	BGI-Shenzhen	PRJNA903559	96.94	0.89	1819	SOAPdenovo v. v2.04	33
GCF_027674525.1	Ligilactobacillus salivarius	Ligilactobacillus	1624	AM110-98	current	Scaffold	2023-01-11	BGI-Shenzhen	PRJNA903559	95.73	2.06	1849	SOAPdenovo v. v2.04	32.5
GCF_027674565.1	Ligilactobacillus salivarius	Ligilactobacillus	1624	AM110-97	current	Scaffold	2023-01-11	BGI-Shenzhen	PRJNA903559	95.7	2.06	1850	SOAPdenovo v. v2.04	32.5
GCF_027680645.1	Ligilactobacillus salivarius	Ligilactobacillus	1624	AF71-03pH5A	current	Scaffold	2023-01-12	BGI-Shenzhen	PRJNA903559	97.6	0.96	1794	SOAPdenovo v. v2.04	32.5
GCF_027681385.1	Ligilactobacillus salivarius	Ligilactobacillus	1624	AF61-10pH5	current	Scaffold	2023-01-12	BGI-Shenzhen	PRJNA903559	96.53	2.06	1744	SOAPdenovo v. v2.04	32.5
GCF_027681505.1	Ligilactobacillus salivarius	Ligilactobacillus	1624	AF59-11pH5	current	Scaffold	2023-01-12	BGI-Shenzhen	PRJNA903559	97.87	1.71	1868	SOAPdenovo v. v2.04	33
GCF_027685795.1	Ligilactobacillus salivarius	Ligilactobacillus	1624	AF11-8H	current	Scaffold	2023-01-12	BGI-Shenzhen	PRJNA903559	96.03	2.25	1813	SOAPdenovo v. v2.04	33
GCF_027685885.1	Ligilactobacillus salivarius	Ligilactobacillus	1624	AF11-29H	current	Scaffold	2023-01-12	BGI-Shenzhen	PRJNA903559	95.41	2.25	1815	SOAPdenovo v. v2.04	33
GCF_027685965.1	Ligilactobacillus salivarius	Ligilactobacillus	1624	AF11-20	current	Scaffold	2023-01-12	BGI-Shenzhen	PRJNA903559	96.03	2.25	1813	SOAPdenovo v. v2.04	33
GCF_027686005.1	Ligilactobacillus salivarius	Ligilactobacillus	1624	AF11-17H	current	Scaffold	2023-01-12	BGI-Shenzhen	PRJNA903559	95.96	2.25	1805	SOAPdenovo v. v2.04	33
GCF_027691665.1	Ligilactobacillus salivarius	Ligilactobacillus	1624	OM13-15MHA	current	Scaffold	2023-01-12	BGI-Shenzhen	PRJNA903559	95.78	2.16	1818	SOAPdenovo v. v2.04	32.5
GCF_027692205.1	Ligilactobacillus salivarius	Ligilactobacillus	1624	OF46-5pH5	current	Scaffold	2023-01-12	BGI-Shenzhen	PRJNA903559	97.06	2.37	1880	SOAPdenovo v. v2.04	33
GCF_027692505.1	Ligilactobacillus salivarius	Ligilactobacillus	1624	OF42-10pH5A	current	Scaffold	2023-01-12	BGI-Shenzhen	PRJNA903559	97.36	2.21	1758	SOAPdenovo v. v2.04	33
GCF_027695365.1	Ligilactobacillus salivarius	Ligilactobacillus	1624	LG55-22	current	Scaffold	2023-01-12	BGI-Shenzhen	PRJNA903559	97.09	2.16	1855	SOAPdenovo v. v2.04	33
GCF_027695745.1	Ligilactobacillus salivarius	Ligilactobacillus	1624	LG100-36	current	Scaffold	2023-01-12	BGI-Shenzhen	PRJNA903559	96.36	2.16	1772	SOAPdenovo v. v2.04	33
GCF_027698205.1	Ligilactobacillus salivarius	Ligilactobacillus	1624	AM93-02F	current	Scaffold	2023-01-12	BGI-Shenzhen	PRJNA903559	96.02	2.78	1869	SOAPdenovo v. v2.04	33
GCF_028656255.1	Ligilactobacillus salivarius	Ligilactobacillus	1624	SRCM217603	current	Contig	2023-02-15	Microbial Institute for Fermentation Industry	PRJNA932054	96.5	1.22	1788	HGAP v. 4	33
GCF_028746125.1	Ligilactobacillus salivarius	Ligilactobacillus	1624	CML391	current	Contig	2023-02-20	China Agricultural University	PRJNA913094	94.98	1.07	1942	SPAdes v. 3.13.0	33
GCF_028864315.1	Ligilactobacillus salivarius	Ligilactobacillus	1624	098-2021-6	current	Contig	2023-02-26	Kazan Federal University	PRJNA934275	96.41	2.25	2001	SPAdes v. 3.14.1	33
GCF_028864335.1	Ligilactobacillus salivarius	Ligilactobacillus	1624	A7-2-5	current	Contig	2023-02-26	Kazan Federal University	PRJNA934275	96.75	2.06	1806	SPAdes v. 3.14.1	32.5
GCF_028864355.1	Ligilactobacillus salivarius	Ligilactobacillus	1624	A7-1-15	current	Contig	2023-02-26	Kazan Federal University	PRJNA934275	96.75	1.48	1820	SPAdes v. 3.14.1	32.5
GCF_028864385.1	Ligilactobacillus salivarius	Ligilactobacillus	1624	144-2021-8	current	Contig	2023-02-26	Kazan Federal University	PRJNA934275	96.48	2.9	1832	SPAdes v. 3.14.1	33
GCF_028864405.1	Ligilactobacillus salivarius	Ligilactobacillus	1624	A5-1-10	current	Contig	2023-02-26	Kazan Federal University	PRJNA934275	95.2	2.06	1827	SPAdes v. 3.14.1	33
GCF_028864415.1	Ligilactobacillus salivarius	Ligilactobacillus	1624	A5-2-10	current	Contig	2023-02-26	Kazan Federal University	PRJNA934275	95.2	2.06	1833	SPAdes v. 3.14.1	33
GCF_028864445.1	Ligilactobacillus salivarius	Ligilactobacillus	1624	198vzk-4	current	Contig	2023-02-26	Kazan Federal University	PRJNA934275	96.41	2.25	1997	SPAdes v. 3.14.1	33
GCF_029070905.1	Ligilactobacillus salivarius	Ligilactobacillus	1624	C57	current	Scaffold	2023-03-09	Indian Institution of Technology Madras	PRJNA803020	98.04	3.9	1993	SPAdes v. 3.11.1	33
GCF_029350895.1	Ligilactobacillus salivarius	Ligilactobacillus	1624	Salm-9	current	Scaffold	2023-03-22	Oklahoma State University	PRJNA936420	97.3	2.39	1948	SPAdes v. 3.15.0	33
GCF_029743055.1	Ligilactobacillus salivarius	Ligilactobacillus	1624	P1CEA3	current	Complete Genome	2023-04-14	Universidad Complutense de Madrid	PRJNA928363	95.67	2.22	1881	Unicycler v. 0.4.8	33
GCF_029823545.1	Ligilactobacillus salivarius	Ligilactobacillus	1624	LMG 9477	current	Contig	2023-04-18	Chr-Hansen	PRJNA933129	98.07	0.85	1883	CLC Genomics Workbench v. 20.0.4	32.5
GCF_029872075.1	Ligilactobacillus salivarius	Ligilactobacillus	1624	W57D	current	Scaffold	2023-04-25	Kazan Federal University	PRJNA956528	95.19	1.87	1932	SPAdes v. 3.14.1	33
GCF_029917105.1	Ligilactobacillus salivarius	Ligilactobacillus	1624	AR612	current	Complete Genome	2023-05-02	University of Shanghai for Science and Technology	PRJNA961229	96.2	2.26	1846	SOAPdenovo v. v2.04	33
GCF_030062785.1	Ligilactobacillus salivarius	Ligilactobacillus	1624	S92	current	Complete Genome	2023-05-22	Yangzhou University	PRJNA911709	96.4	3.21	2185	flye v. v2.8.3; NextPolish v. v2	33
GCF_030062805.1	Ligilactobacillus salivarius	Ligilactobacillus	1624	S99	current	Complete Genome	2023-05-22	Yangzhou University	PRJNA911709	96.4	3.13	2000	flye v. v2.8.3; NextPolish v. v2	33
GCF_030062825.1	Ligilactobacillus salivarius	Ligilactobacillus	1624	S32	current	Complete Genome	2023-05-22	Yangzhou University	PRJNA911709	96.4	3.21	2162	flye v. v2.8.3; NextPolish v. v2	33
GCF_030062845.1	Ligilactobacillus salivarius	Ligilactobacillus	1624	S35	current	Complete Genome	2023-05-22	Yangzhou University	PRJNA911709	96.4	3.15	2132	flye v. v2.8.3; NextPolish v. v2	33
GCF_030062875.1	Ligilactobacillus salivarius	Ligilactobacillus	1624	S39	current	Complete Genome	2023-05-22	Yangzhou University	PRJNA911709	96.4	3.15	2130	flye v. v2.8.3; NextPolish v. v2	33
GCF_030062895.1	Ligilactobacillus salivarius	Ligilactobacillus	1624	S40	current	Complete Genome	2023-05-22	Yangzhou University	PRJNA911709	95.99	3.15	2137	flye v. v2.8.3; NextPolish v. v2	33
GCF_030062915.1	Ligilactobacillus salivarius	Ligilactobacillus	1624	S91	current	Complete Genome	2023-05-22	Yangzhou University	PRJNA911709	96.4	3.24	2143	flye v. v2.8.3; NextPolish v. v2	33
GCF_030062935.1	Ligilactobacillus salivarius	Ligilactobacillus	1624	S96	current	Complete Genome	2023-05-22	Yangzhou University	PRJNA911709	96.4	3.24	2139	flye v. v2.8.3; NextPolish v. v2	33
GCF_030169145.1	Ligilactobacillus salivarius	Ligilactobacillus	1624	ZSA5	current	Complete Genome	2023-06-05	Nanjing Agricultural University	PRJNA957732	95.99	2.24	2124	Unicycler v. 0.4.8	33
GCF_030237775.1	Ligilactobacillus salivarius	Ligilactobacillus	1624	C39	current	Contig	2023-06-08	Hebei University of Science & Technology	PRJNA972326	97.21	2.16	1885	SPAdes v. 2.3	33
GCF_030263175.1	Ligilactobacillus salivarius	Ligilactobacillus	1624	F14	current	Contig	2023-06-12	Institute of Life Sciences	PRJNA715053	97.06	2.2	1784	Unicycler v. 0.4.8	33
GCF_030371315.1	Ligilactobacillus salivarius	Ligilactobacillus	1624	92_BHI	current	Contig	2023-06-28	Veterinary Research Institute	PRJNA377666	97.18	1.06	1878	SPAdes v. 3.11	33
GCF_030371905.1	Ligilactobacillus salivarius	Ligilactobacillus	1624	30_SSukc10	current	Contig	2023-06-28	Veterinary Research Institute	PRJNA377666	96.68	1.32	1921	SPAdes v. 3.11	33
GCF_030372045.1	Ligilactobacillus salivarius	Ligilactobacillus	1624	156_Feed	current	Contig	2023-06-28	Veterinary Research Institute	PRJNA377666	94.62	1.62	1893	SPAdes v. 3.11	32.5
GCF_030372485.1	Ligilactobacillus salivarius	Ligilactobacillus	1624	ET141	current	Contig	2023-06-28	Veterinary Research Institute	PRJNA377666	98.07	0.91	1784	SPAdes v. 3.11	32.5
GCF_030373745.1	Ligilactobacillus salivarius	Ligilactobacillus	1624	150_Feed	current	Contig	2023-06-28	Veterinary Research Institute	PRJNA377666	97.45	2.51	2002	SPAdes v. 3.11	32.5
GCF_030434015.1	Ligilactobacillus salivarius	Ligilactobacillus	1624	SRCM217594	current	Contig	2023-07-11	Microbial Institute for Fermentation Industry	PRJNA990517	95.58	0.9	1872	HGAP v. 4	33
GCF_030434115.1	Ligilactobacillus salivarius	Ligilactobacillus	1624	SRCM217619	current	Contig	2023-07-11	Microbial Institute for Fermentation Industry	PRJNA990538	96.45	1.5	1810	HGAP v. 4	33
GCF_030518315.1	Ligilactobacillus salivarius	Ligilactobacillus	1624	ZK-88	current	Scaffold	2023-07-22	Huazhong University of Science and Technology	PRJNA994833	95.98	2.2	1889	Megahit v. 1.2.9	33
GCF_030876765.1	Ligilactobacillus salivarius	Ligilactobacillus	1624	B10	current	Scaffold	2023-08-25	UMass Amherst	PRJNA718519	97.98	0.85	1905	SPAdes v. 3.13.1	32.5
GCF_031557155.1	Ligilactobacillus salivarius	Ligilactobacillus	1624	S103	current	Complete Genome	2023-09-15	Yangzhou University	PRJNA911709	96.01	3.24	2112	flye v. v2.8.3; NextPolish v. v2	33
GCF_033194755.1	Ligilactobacillus salivarius	Ligilactobacillus	1624	CavFT-hAR125	current	Contig	2023-11-01	Case Western Reserve University School of Medicine	PRJNA542869	97.64	1.97	1921	Flye v. 2.5	33
GCF_033344095.1	Ligilactobacillus salivarius	Ligilactobacillus	1624	C2-1	current	Complete Genome	2023-11-05	Nanjing Forestry University	PRJNA1032853	94.9	0.82	1673	Unicycler v. 0.5.0	33
GCF_033344995.1	Ligilactobacillus salivarius	Ligilactobacillus	1624	BF12	current	Contig	2023-11-05	Faculty of Veterinary Science, Chulalongkorn University	PRJNA1025932	96.2	0.98	1969	Unicycler v. 0.5.0	32.5
GCF_035231985.1	Ligilactobacillus salivarius	Ligilactobacillus	1624	B4311	current	Complete Genome	2024-01-05	Chung Ang University	PRJNA932943	98.28	1.62	1920	FALCON v. 0.5	33
GCF_038020345.1	Ligilactobacillus salivarius	Ligilactobacillus	1624	UO.C249	current	Scaffold	2024-04-05	University of Ottawa	PRJNA956538	97.56	2.17	1912	SPAdes v. 2023-02-07	32.5
GCF_039612535.1	Ligilactobacillus salivarius	Ligilactobacillus	1624	B60	current	Contig	2024-05-10	Porcinotec Co., Ltd	PRJNA1102118	96.13	0.82	1812	SPAdes v. 3.15.5	32.5
GCF_039612545.1	Ligilactobacillus salivarius	Ligilactobacillus	1624	B37	current	Contig	2024-05-10	Porcinotec Co., Ltd	PRJNA1102118	96.41	1.54	1826	SPAdes v. 3.15.5	32.5
GCF_039655855.1	Ligilactobacillus salivarius	Ligilactobacillus	1624	Cec01	current	Scaffold	2024-05-16	Madurai Kamaraj University	PRJNA1062152	90.39	2.09	1568	SPAdes v. 3.15.3	32.5
GCF_039751015.1	Ligilactobacillus salivarius	Ligilactobacillus	1624	RTP21428st1_A4_RTP21428_210409	current	Scaffold	2024-05-21	Icahn School of Medicine at Mount Sinai	PRJNA1093465	97.59	1.66	1914	SPAdes v. v3.14.1	32.5
GCF_039757375.1	Ligilactobacillus salivarius	Ligilactobacillus	1624	1001295st1_D10_1001295B_180824	current	Scaffold	2024-05-22	Icahn School of Medicine at Mount Sinai	PRJNA1093465	96.1	2.26	1752	SPAdes v. v3.14.1	33
GCF_039757415.1	Ligilactobacillus salivarius	Ligilactobacillus	1624	1001095st1_H2_1001095A_150126	current	Contig	2024-05-22	Icahn School of Medicine at Mount Sinai	PRJNA1093465	98	0.82	1914	SPAdes v. v3.14.1	32.5
GCF_039757455.1	Ligilactobacillus salivarius	Ligilactobacillus	1624	1001295st1_G12_1001295H_181012	current	Scaffold	2024-05-22	Icahn School of Medicine at Mount Sinai	PRJNA1093465	96.1	2.26	1790	SPAdes v. v3.14.1	33
GCF_039757465.1	Ligilactobacillus salivarius	Ligilactobacillus	1624	1001295st1_C9_1001295B_180824	current	Scaffold	2024-05-22	Icahn School of Medicine at Mount Sinai	PRJNA1093465	96.1	2.26	1784	SPAdes v. v3.14.1	33
GCF_039757495.1	Ligilactobacillus salivarius	Ligilactobacillus	1624	1001095st1_B1_1001095IJ_161003	current	Scaffold	2024-05-22	Icahn School of Medicine at Mount Sinai	PRJNA1093465	98.21	0.82	1913	SPAdes v. v3.14.1	33
GCF_039757515.1	Ligilactobacillus salivarius	Ligilactobacillus	1624	1001095st1_A1_1001095A_150126	current	Contig	2024-05-22	Icahn School of Medicine at Mount Sinai	PRJNA1093465	97.93	1.34	1948	SPAdes v. v3.14.1	32.5
GCF_039757555.1	Ligilactobacillus salivarius	Ligilactobacillus	1624	1001095st1_A1_1001095IJ_161003	current	Scaffold	2024-05-22	Icahn School of Medicine at Mount Sinai	PRJNA1093465	98.21	1.23	1923	SPAdes v. v3.14.1	32.5
GCF_040285095.1	Ligilactobacillus salivarius	Ligilactobacillus	1624	NCK1352	current	Contig	2024-06-21	North Carolina State University	PRJNA1075114	98.13	1.14	1935	Unicycler v. 0.4.7	33
GCF_040285135.1	Ligilactobacillus salivarius	Ligilactobacillus	1624	NCK1355	current	Contig	2024-06-21	North Carolina State University	PRJNA1075114	97.24	1.7	1994	Unicycler v. 0.4.7	33
GCF_040566435.1	Ligilactobacillus salivarius	Ligilactobacillus	1624	C1-4	current	Scaffold	2024-07-08	Yildiz Technical University	PRJNA1131279	97.45	0.85	1759	SPAdes v. 3.15.3	33
GCF_040720955.1	Ligilactobacillus salivarius	Ligilactobacillus	1624	C2-3	current	Scaffold	2024-07-15	Yildiz Technical University	PRJNA1134134	97.45	0.85	1761	SPAdes v. 3.15.3	32.5
GCF_040924755.1	Ligilactobacillus salivarius	Ligilactobacillus	1624	1001295st1_G10_RTP21277_210401	current	Scaffold	2024-07-27	Icahn School of Medicine at Mount Sinai	PRJNA1093465	96.26	2.06	1844	SPAdes v. v3.14.1	33
GCF_040924775.1	Ligilactobacillus salivarius	Ligilactobacillus	1624	1001295st1_D6_RTP21277_210401	current	Scaffold	2024-07-27	Icahn School of Medicine at Mount Sinai	PRJNA1093465	96.24	2.06	1846	SPAdes v. v3.14.1	33
GCF_040924825.1	Ligilactobacillus salivarius	Ligilactobacillus	1624	1001295st1_D10_RTP21277_210401	current	Scaffold	2024-07-27	Icahn School of Medicine at Mount Sinai	PRJNA1093465	96.16	2.06	1841	SPAdes v. v3.14.1	32.5
GCF_040924845.1	Ligilactobacillus salivarius	Ligilactobacillus	1624	1001295st1_A9_RTP21277_210401	current	Scaffold	2024-07-27	Icahn School of Medicine at Mount Sinai	PRJNA1093465	96.26	2.06	1843	SPAdes v. v3.14.1	33
GCF_040924865.1	Ligilactobacillus salivarius	Ligilactobacillus	1624	1001295st1_A10_RTP21277_210401	current	Scaffold	2024-07-27	Icahn School of Medicine at Mount Sinai	PRJNA1093465	96.08	2.06	1843	SPAdes v. v3.14.1	33
GCF_040924885.1	Ligilactobacillus salivarius	Ligilactobacillus	1624	1001295st1_A6_RTP21277_210401	current	Scaffold	2024-07-27	Icahn School of Medicine at Mount Sinai	PRJNA1093465	96.26	2.06	1843	SPAdes v. v3.14.1	33
GCF_041021485.1	Ligilactobacillus salivarius	Ligilactobacillus	1624	Lac45	current	Contig	2024-08-02	Porcinotec Co., Ltd	PRJNA1101416	95.45	2.67	1947	SPAdes v. 3.15.5	33
GCF_041021505.1	Ligilactobacillus salivarius	Ligilactobacillus	1624	NL5	current	Contig	2024-08-02	Porcinotec Co., Ltd	PRJNA1101416	98.24	1.13	1749	SPAdes v. 3.15.5	32.5
GCF_041021525.1	Ligilactobacillus salivarius	Ligilactobacillus	1624	Lac40	current	Contig	2024-08-02	Porcinotec Co., Ltd	PRJNA1101416	96.41	1.54	1831	SPAdes v. 3.15.5	32.5
GCF_900094615.1	Ligilactobacillus salivarius	Ligilactobacillus	1624	NA	current	Complete Genome	2016-09-30	EBI	PRJEB14980	96.86	1.8	1887	NA	33
GCF_902385835.1	Ligilactobacillus salivarius	Ligilactobacillus	1624	NA	current	Contig	2019-08-15	EBI	PRJEB33885	97.63	0.85	1854	NA	33
GCF_925291425.1	Ligilactobacillus salivarius	Ligilactobacillus	1624	NA	current	Contig	2022-06-14	EBI	PRJEB49530	97.37	1.98	1946	NA	33
GCF_947381595.1	Ligilactobacillus salivarius	Ligilactobacillus	1624	NA	current	Contig	2023-04-29	EBI	PRJEB56193	92.97	1.14	1721	Spades (v3.15.0)	33
GCF_947381735.1	Ligilactobacillus salivarius	Ligilactobacillus	1624	NA	current	Contig	2023-04-29	EBI	PRJEB56193	97.3	1.47	1847	Spades (v3.15.0)	33
GCF_000179475.1	Ligilactobacillus salivarius ACS-116-V-Col5a	Ligilactobacillus	768728	ACS-116-V-Col5a	current	Contig	2010-07-19	J. Craig Venter Institute	PRJNA49443	96.18	0.85	1980	Newbler v. 2.3	32.5
GCF_000143435.1	Ligilactobacillus salivarius CECT 5713	Ligilactobacillus	712961	CECT 5713	current	Complete Genome	2010-07-07	NCBI	PRJNA43535	93.2	0.94	1979	NA	33
GCF_000159395.1	Ligilactobacillus salivarius DSM 20555 = ATCC 11741	Ligilactobacillus	1423799	ATCC 11741	current	Scaffold	2009-06-26	Baylor College of Medicine	PRJNA31503	97.45	0.85	1892	NA	32.5
GCF_001435955.1	Ligilactobacillus salivarius DSM 20555 = ATCC 11741	Ligilactobacillus	1423799	DSM 20555	current	Contig	2015-11-06	Shanghai Majorbio	PRJNA222257	97.98	0.85	1892	SOAPdenovo v. 2	32.5
GCF_000217735.1	Ligilactobacillus salivarius GJ-24	Ligilactobacillus	1041521	GJ-24	current	Contig	2011-06-09	NCBI	PRJNA67679	96.37	1.44	1834	CLC Genomic Workbench v. 4.5; Newbler v. 2.5	33
GCF_000215465.1	Ligilactobacillus salivarius NIAS840	Ligilactobacillus	1029822	NIAS840	current	Contig	2011-05-31	NCBI	PRJNA66655	97.25	0.85	1862	CLC Genomic Workbench v. 4.5; Newbler v. 2.5	33
GCF_000260335.1	Ligilactobacillus salivarius SMXD51	Ligilactobacillus	1108963	SMXD51	current	Scaffold	2012-03-16	NCBI	PRJNA75261	94.23	1.52	1737	MIRA v. 3	33
GCF_000008925.1	Ligilactobacillus salivarius UCC118	Ligilactobacillus	362948	UCC118	current	Complete Genome	2006-03-30	NCBI	PRJNA13280	97.52	0.85	2017	NA	33
GCF_001011095.1	Ligilactobacillus salivarius str. Ren	Ligilactobacillus	1194971	Ren	current	Complete Genome	2015-05-21	China Agricultural University	PRJNA247452	97.63	0.85	1849	SMRT analysis v. 2.2.0	33
GCF_030518115.1	Ligilactobacillus sp. 110_WCHN	Ligilactobacillus	3057125	110_WCHN	current	Contig	2023-07-22	Veterinary Research Institute	PRJNA377666	99.24	0.87	1680	SPAdes v. 3.11	39.5
GCF_024436335.1	Ligilactobacillus sp. MP3	Ligilactobacillus	2965103	MP3	current	Contig	2022-07-25	Faculty of Veterinary Science, Chulalongkorn University	PRJNA860035	99.02	0.22	1781	SPAdes v. 3.13	32.5
GCF_949152225.1	Ligilactobacillus sp. Marseille-Q7487	Ligilactobacillus	3022128	Marseille-Q7487	current	Contig	2023-03-14	EBI	PRJEB59017	98.69	1.14	1723	spades	35.5
GCF_040226755.1	Ligilactobacillus sp. RTP31139st1_D10_RTP31139_211217	Ligilactobacillus	3143191	RTP31139st1_D10_RTP31139_211217	current	Scaffold	2024-06-17	Icahn School of Medicine at Mount Sinai	PRJNA1093465	97.95	0.11	1780	SPAdes v. v3.14.1	41
GCF_026847815.1	Ligilactobacillus sp. UO.C109	Ligilactobacillus	3003264	UO.C109	current	Contig	2022-12-12	University of Ottawa	PRJNA908860	98.69	NA	1807	Velvet v. 1.0.0	33
GCF_024160875.1	Ligilactobacillus ubinensis	Ligilactobacillus	2876789	WILCCON 0076	current	Scaffold	2022-07-05	Wilmar International Limited	PRJNA764831	98.34	1.63	2393	SPAdes v. 3.15.2	34
GCF_007751035.1	Lignipirellula cremea	Lignipirellula	2528010	Pla85_3_4	current	Complete Genome	2019-07-31	Radboud Universiteit Nijmegen	PRJNA485700	99.28	2.6	7012	HGAP.3 SMRTPortal v. 2.3.0	61.5
GCF_900110165.1	Lihuaxuella thermophila	Lihuaxuella	1173111	DSM 46701	current	Scaffold	2016-10-31	DOE Joint Genome Institute	PRJEB16914	84.82	18.14	3618	NA	49
GCF_014191775.1	Limibacillus halophilus	Limibacillus	1579333	CECT 8803	current	Scaffold	2020-08-14	DOE Joint Genome Institute	PRJNA546699	98.95	0.88	3241	SPAdes v. 3.13.0	58
GCF_040549425.1	Limibacillus sp. MBR-115	Limibacillus	3156465	MBR-115	current	Contig	2024-07-08	DOE Joint Genome Institute	PRJNA1115685	99.39	0.44	3434	SPAdes v. 3.15.3	58
GCF_036880985.1	Limibacter armeniacum	Limibacter	466084	KCTC 22132	current	Contig	2024-02-26	Korea Research Institute of Bioscience and Biotechnology	PRJNA1078010	97.83	5	6299	Canu v. 2.2	40.5
GCF_023487995.1	Limibaculum sediminis	Limibaculum	2939436	FT325	current	Contig	2022-05-18	Shenzhen University	PRJNA833289	98.09	0.29	3986	SPAdes v. 3.15.1	69.5
GCF_001999965.1	Limihaloglobus sulfuriphilus	Limihaloglobus	1851148	SM-Chi-D1	current	Complete Genome	2017-02-15	Leibniz Institute DSMZ-German Collection of Microorganisms and Cell Cultures	PRJNA369380	89.24	1.17	2902	HGAP SMRTPortal v. APRIL-2016	47
GCF_002723615.1	Limimaricola cinnabarinus	Limimaricola	1125964	XM1	current	Scaffold	2017-10-25	XIAMEN UNIVERSITY	PRJNA398605	99.41	0.07	3617	Newbler v. 2.8	68
GCF_036864515.1	Limimaricola cinnabarinus	Limimaricola	1125964	F225	current	Contig	2024-02-23	Institut de Ciencies del Mar	PRJNA1068984	99.41	0.44	3321	Unicycler v. 0.4.8	68.5
GCF_947500925.1	Limimaricola cinnabarinus	Limimaricola	1125964	NA	current	Contig	2023-01-28	EBI	PRJEB57783	99.12	0.29	3638	SPAdes v3.9.1	68
GCF_000466965.1	Limimaricola cinnabarinus LL-001	Limimaricola	1337093	LL-001	current	Contig	2013-09-13	Marine Bioresources Exploration Research Team, Marine Biodiversity Research Program, Institute of Biogeosciences, Japan Agency for Marine-Earth Science and Technology	PRJDB1124	85.57	0.29	3481	CLC De novo assembly v. 6.01	66.5
GCF_000365005.1	Limimaricola hongkongensis DSM 17492	Limimaricola	1122180	UST950701-009P	current	Scaffold	2013-04-15	Joint Genome Institute	PRJNA165403	99.41	NA	3074	Velvet v. 1.1.04; ALLPATHS v. R37654	68.5
GCF_000600975.2	Limimaricola hongkongensis DSM 17492	Limimaricola	1122180	DSM 17492	current	Scaffold	2014-04-02	DSMZ German Collection of Microorganisms and Cell Cultures, Microbiology	PRJNA183668	98.35	NA	3052	Velvet v. 1.0.18; Consed v. 20.0	68.5
GCF_024159025.1	Limimaricola litoreus	Limimaricola	2955316	ASW11-118	current	Contig	2022-07-05	Shangqiu Normal University	PRJNA852392	99.17	0.15	3702	ABySS v. 2.2.0	67.5
GCF_900102015.1	Limimaricola pyoseonensis	Limimaricola	521013	DSM 21424	current	Scaffold	2016-10-21	DOE Joint Genome Institute	PRJEB15799	99.12	0.29	3703	NA	70.5
GCF_003014435.1	Limimaricola soesokkakensis	Limimaricola	1343159	DSM 29956	current	Contig	2018-03-23	DOE Joint Genome Institute	PRJNA402501	98.83	0.59	3577	SPAdes v. 3.9.0	67
GCF_900172345.1	Limimaricola soesokkakensis	Limimaricola	1343159	CECT 8367	current	Contig	2017-04-29	EBI	PRJEB19737	98.83	0.59	3657	NA	67
GCF_027213785.1	Limimaricola sp. G21655-S1	Limimaricola	3014768	G21655-S1	current	Scaffold	2022-12-21	Heinrich-Heine University Duesseldorf	PRJNA912077	99.12	1.65	3977	SPAdes v. 3.9.0	67
GCF_014195545.1	Limimaricola variabilis	Limimaricola	1492771	CECT 8572	current	Scaffold	2020-08-14	DOE Joint Genome Institute	PRJNA546701	99.41	0.59	3419	SPAdes v. 3.13.0	67.5
GCF_034371605.1	Limimaricola variabilis	Limimaricola	1492771	OXR-209	current	Complete Genome	2023-12-14	Gloucester Marine Genomics Institute	PRJNA1046213	99.41	1.03	4044	Trycycler v. 0.5.4	67.5
GCF_900100655.1	Limimonas halophila	Limimonas	1082479	DSM 25584	current	Scaffold	2016-10-21	DOE Joint Genome Institute	PRJEB15880	95.4	1.95	2801	NA	69.5
GCF_000421105.1	Limisalsivibrio acetivorans	Limisalsivibrio	1304888	L21-Ace-BES	current	Scaffold	2013-07-09	NCBI	PRJNA195767	99.12	0.29	2709	Unknown program v. before 2013-04-29	48.5
GCF_011044775.1	Limisphaera ngatamarikiensis	Limisphaera	1324935	NGM72.4	current	Scaffold	2020-03-01	University of Canterbury	PRJNA606647	97.54	1.61	2816	Velvet v. 1.2.07	65
GCF_005871185.1	Limnobacter alexandrii	Limnobacter	2570352	LZ-4	current	Scaffold	2019-05-28	Zhejiang Ocean University	PRJNA533500	97.2	0.87	3259	SPAdes v. 3.5.0	52.5
GCF_024518835.1	Limnobacter humi	Limnobacter	1778671	NBRC 111650	current	Scaffold	2022-08-03	Zhejiang University	PRJNA863266	96.56	0.51	3009	SOAPdenovo v. 2.0.2	56
GCF_030160455.1	Limnobacter litoralis	Limnobacter	481366	NBRC 105857	current	Contig	2023-02-15	Institution of Microbiology, Chinese Academy of Science(WDCM)	PRJDB10352	96.4	0.45	2856	SOAPdenovo v. 2.04; SPAdes v. 3.13.0; Velvet v. 1.2.10; Platanus-b v. 1.2.0	54.5
GCF_029087225.1	Limnobacter olei	Limnobacter	3031298	P1	current	Contig	2023-03-09	Zhoukou Normal University	PRJNA940194	97.38	0.85	3193	SOAPdenovo v. 2.04	52.5
GCF_024623725.1	Limnobacter parvus	Limnobacter	2939690	YS8-69	current	Contig	2022-08-10	Zhejiang University	PRJNA801494	96.7	0.51	2917	SOAPdenovo v. 2.0.2	51.5
GCF_013004065.1	Limnobacter profundi	Limnobacter	2732163	SAORIC-580	current	Complete Genome	2020-05-10	Inha University	PRJNA629641	97.38	0.45	3057	Unicycler v. 4.8	52.5
GCF_902506325.1	Limnobacter sp. 130	Limnobacter	2653147	NA	current	Scaffold	2020-01-03	EBI	PRJEB31339	96.71	0.45	3030	NA	52
GCF_000170915.1	Limnobacter sp. MED105	Limnobacter	391597	MED105	current	Contig	2007-06-26	NCBI	PRJNA19317	95.45	0.58	3114	NA	52
GCF_002954425.1	Limnobacter sp. SAORIC-690	Limnobacter	1923970	SAORIC-690	current	Scaffold	2018-02-27	Atmosphere and Ocean Research Institute, The University of Tokyo	PRJNA355603	92.86	0.66	3190	Newbler v. 2.7	52.5
GCF_036323495.1	Limnobacter thiooxidans	Limnobacter	131080	CS-K2	current	Complete Genome	2023-10-11	Keio University	PRJNA1013011	96.84	0.46	3165	Canu v. 2.2	53
GCF_016649425.1	Limnobaculum allomyrinae	Limnobaculum	2791986	BWR-B9	current	Scaffold	2021-01-15	BioPS Co., Ltd.	PRJNA679670	98.76	0.83	3967	SOAPdenovo v. 2.04	45
GCF_021010575.1	Limnobaculum eriocheiris	Limnobaculum	2897391	LJY008	current	Contig	2021-11-29	Hohai University	PRJNA782362	98.76	NA	3353	SPAdes v. 3.13.0	46
GCF_003096015.2	Limnobaculum parvum	Limnobaculum	2172103	HYN0051	current	Complete Genome	2018-06-08	Korea University	PRJNA451400	98.07	NA	3084	PacBio SMRT Analysis v. v2.3	46
GCF_019219755.1	Limnobaculum sp. M2-1	Limnobaculum	2855838	M2-1	current	Contig	2021-07-14	Korea Research Institute of Bioscience and Biotechnology	PRJNA744314	98.76	0.83	3970	SPAdes v. 3.13.0	45
GCF_006491675.1	Limnobaculum xujianqingii	Limnobaculum	2738837	CF-509	current	Contig	2019-06-26	Chinese Center for Disease Control and Prevention	PRJNA549121	98.76	0.83	4116	HGAP v. 3.0	45.5
GCF_013394855.1	Limnobaculum xujianqingii	Limnobaculum	2738837	CF-1111	current	Contig	2020-07-08	Chinese Center for Disease Control and Prevention	PRJNA593415	98.76	0.83	4252	HGAP v. 4.0	45.5
GCF_016649355.1	Limnobaculum xujianqingii	Limnobaculum	2738837	CWB-B4	current	Scaffold	2021-01-15	BioPS Co., Ltd.	PRJNA679668	99.17	1.65	3821	SOAPdenovo v. 2.04	45.5
GCF_016649365.1	Limnobaculum xujianqingii	Limnobaculum	2738837	CWB-B43	current	Scaffold	2021-01-15	BioPS Co., Ltd.	PRJNA679669	99.17	1.65	3818	SOAPdenovo v. 2.04	45.5
GCF_004295645.1	Limnobaculum zhutongyuii	Limnobaculum	2498113	CF-458	current	Complete Genome	2019-02-25	Chinese Center for Disease Control and Prevention	PRJNA510665	98.76	1.65	3997	HGAP v. 3.0	45.5
GCF_006964055.1	Limnobaculum zhutongyuii	Limnobaculum	2498113	CF-917	current	Contig	2019-07-12	Chinese Center for Disease Control and Prevention	PRJNA510889	98.76	1.65	3973	Velvet v. 1.2.09	45.5
GCF_001544015.1	Limnochorda pilosa	Limnochorda	1555112	HC45	current	Complete Genome	2015-08-21	The Institute of Low Temperature Science	PRJDB4026	98.28	NA	3484	SMRT Analysis, v. 2.2	69.5
GCF_024178385.1	Limnofasciculus baicalensis BBK-W-15	Limnofasciculus	2699891	BBK-W-15	current	Scaffold	2022-07-06	Limnological Institute, Siberian Branch of the Russian Academy of Sciences	PRJNA854143	97.6	1.72	5719	SPAdes v. 3.15.4	42
GCF_008254045.1	Limnoglobus roseus	Limnoglobus	2598579	PX52	current	Complete Genome	2019-09-03	Federal Research Centre "Fundamentals of Biotechnology" of RAS	PRJNA556575	96.89	4.72	7998	HGAP v. 2018	65.5
GCF_003063475.1	Limnohabitans curvus	Limnohabitans	323423	MWH-C5	current	Contig	2018-04-23	Biology Centre CAS	PRJNA312876	97	0.67	2916	SPAdes v. 2016	56
GCF_030053395.1	Limnohabitans lacus	Limnohabitans	3045173	HM2-2	current	Scaffold	2023-05-20	Dongguk University	PRJNA970109	96.79	1.45	3075	SPAdes v. 3.15	60
GCF_003063455.1	Limnohabitans parvus II-B4	Limnohabitans	1293052	II-B4	current	Contig	2018-04-23	Biology Centre CAS	PRJNA312876	96.06	0.21	2812	SPAdes v. 2016	59
GCF_001270065.2	Limnohabitans planktonicus II-D5	Limnohabitans	1293045	II-D5	current	Contig	2018-04-29	Biology Centre CAS	PRJNA189227	96.65	1.02	4050	SPAdes v. 2016	59.5
GCF_014837235.1	Limnohabitans radicicola	Limnohabitans	2771427	JUR4	current	Scaffold	2020-09-30	Dongguk University, Biomedi Campus	PRJNA662827	97.18	0.96	3154	SPAdes v. 3.12	61.5
GCF_001412575.1	Limnohabitans sp. 103DPR2	Limnohabitans	1678129	103DPR2	current	Complete Genome	2015-10-26	Chungnam National University	PRJNA282432	96.08	1.26	2789	Falcon v. 2011	53.5
GCF_002778285.1	Limnohabitans sp. 15K	Limnohabitans	1100706	15K	current	Contig	2017-11-16	Biology Centre CAS	PRJNA312876	96.56	1.83	3350	SPAdes v. 2016	58
GCF_003063435.1	Limnohabitans sp. 2KL-1	Limnohabitans	1100699	2KL-1	current	Contig	2018-04-23	Biology Centre CAS	PRJNA312876	91.44	1.62	3575	SPAdes v. 2016	60
GCF_003063415.1	Limnohabitans sp. 2KL-17	Limnohabitans	1100704	2KL-17	current	Contig	2018-04-23	Biology Centre CAS	PRJNA312876	96.9	0.82	3262	SPAdes v. 2016	58
GCF_001269345.1	Limnohabitans sp. 2KL-27	Limnohabitans	1100705	2KL-27	current	Contig	2015-08-08	EBI	PRJEB9573	95.89	0.36	2873	NA	60.5
GCF_001269405.1	Limnohabitans sp. 2KL-3	Limnohabitans	1100700	2KL-3	current	Contig	2015-08-08	EBI	PRJEB9573	97.46	1.62	4192	NA	59
GCF_003063645.1	Limnohabitans sp. 2KL-51	Limnohabitans	1977911	2KL-51	current	Contig	2018-04-23	Biology Centre CAS	PRJNA312876	96.62	1.76	4209	SPAdes v. 2016	58.5
GCF_001412535.1	Limnohabitans sp. 63ED37-2	Limnohabitans	1678128	63ED37-2	current	Complete Genome	2015-10-26	Chungnam National University	PRJNA282432	97.12	0.46	3185	Falcon v. unspecified	60
GCF_002778325.1	Limnohabitans sp. B9-3	Limnohabitans	1100707	B9-3	current	Contig	2017-11-16	Biology Centre CAS	PRJNA312876	97.23	1.81	3162	SPAdes v. 2016	56.5
GCF_003063355.1	Limnohabitans sp. Bal53	Limnohabitans	1977910	Bal53	current	Contig	2018-04-23	Biology Centre CAS	PRJNA312876	96.62	1.77	3387	SPAdes v. 2016	59.5
GCF_001269385.1	Limnohabitans sp. DM1	Limnohabitans	1597955	DM1	current	Contig	2015-08-08	EBI	PRJEB9573	96.62	1.76	4197	NA	59.5
GCF_002778275.1	Limnohabitans sp. G3-2	Limnohabitans	1100711	G3-2	current	Contig	2017-11-16	Biology Centre CAS	PRJNA312876	96.06	0.19	3009	SPAdes v. 2016	60
GCF_003063665.1	Limnohabitans sp. Hippo3	Limnohabitans	1597956	Hippo3	current	Contig	2018-04-23	Biology Centre CAS	PRJNA312876	96.73	0.36	2823	SPAdes v. 2016	61
GCF_003063605.1	Limnohabitans sp. Hippo4	Limnohabitans	1826167	Hippo4	current	Contig	2018-04-23	Biology Centre CAS	PRJNA312876	96.08	1.26	2942	SPAdes v. 2016	53
GCF_027924905.1	Limnohabitans sp. INBF002	Limnohabitans	2986280	INBF002	current	Complete Genome	2022-12-03	Laboratory for Microbiome Sciences, Center for Integrative Medical Sciences, RIKEN	PRJDB14571	96.67	0.22	2527	Canu v. 2.1.1	56.5
GCF_003063545.1	Limnohabitans sp. Jir61	Limnohabitans	1826168	Jir61	current	Contig	2018-04-23	Biology Centre CAS	PRJNA312876	96.33	0.25	2512	SPAdes v. 2016	54
GCF_003063575.1	Limnohabitans sp. Jir72	Limnohabitans	1977909	Jir72	current	Contig	2018-04-23	Biology Centre CAS	PRJNA312876	97.29	2.68	3470	SPAdes v. 2016	59
GCF_003063395.1	Limnohabitans sp. JirII-29	Limnohabitans	1835756	JirII-29	current	Contig	2018-04-23	Biology Centre CAS	PRJNA312876	97.73	1.22	3304	SPAdes v. 2016	58
GCF_002778315.1	Limnohabitans sp. JirII-31	Limnohabitans	1977908	JirII-31	current	Contig	2017-11-16	Biology Centre CAS	PRJNA312876	97.73	1.22	3309	SPAdes v. 2016	58
GCF_003063525.1	Limnohabitans sp. MMS-10A-160	Limnohabitans	1835766	MMS-10A-160	current	Contig	2018-04-23	Biology Centre CAS	PRJNA312876	97.1	0.24	3314	SPAdes v. 2016	59.5
GCF_003063375.1	Limnohabitans sp. MMS-10A-178	Limnohabitans	1835767	MMS-10A-178	current	Contig	2018-04-23	Biology Centre CAS	PRJNA312876	95.33	1.15	2756	SPAdes v. 2016	51.5
GCF_003063335.1	Limnohabitans sp. MMS-10A-192	Limnohabitans	1835769	MMS-10A-192	current	Contig	2018-04-23	Biology Centre CAS	PRJNA312876	97.1	0.75	3322	SPAdes v. 2016	60
GCF_027925025.1	Limnohabitans sp. MORI2	Limnohabitans	1751150	MORI2	current	Complete Genome	2022-12-03	Laboratory for Microbiome Sciences, Center for Integrative Medical Sciences, RIKEN	PRJDB14571	96.64	0.25	2473	Canu v. 2.1.1	55.5
GCF_001269365.1	Limnohabitans sp. Rim11	Limnohabitans	1100719	Rim11	current	Contig	2015-08-08	EBI	PRJEB9573	95.72	1.18	2750	NA	52
GCF_000293865.2	Limnohabitans sp. Rim28	Limnohabitans	1100720	Rim28	current	Contig	2018-04-28	NCBI	PRJNA171293	97.21	0.84	3322	SPAdes v. 2016	58.5
GCF_000292865.1	Limnohabitans sp. Rim47	Limnohabitans	1100721	Rim47	current	Contig	2012-08-24	NCBI	PRJNA171294	96.31	1.7	2945	Seqman NGen v. 4.0	58.5
GCF_001517545.1	Limnohabitans sp. Rim47	Limnohabitans	1100721	NA	current	Scaffold	2016-01-15	EBI	PRJEB12250	96.39	1.03	2765	NA	59
GCF_003063675.1	Limnohabitans sp. Rim8	Limnohabitans	1100718	Rim8	current	Contig	2018-04-23	Biology Centre CAS	PRJNA312876	96.89	0.58	2760	SPAdes v. 2016	56
GCF_003063505.1	Limnohabitans sp. T6-20	Limnohabitans	1100725	T6-20	current	Contig	2018-04-23	Biology Centre CAS	PRJNA312876	96.56	0.86	3037	SPAdes v. 2016	59.5
GCF_003063315.1	Limnohabitans sp. T6-5	Limnohabitans	1100724	T6-5	current	Contig	2018-04-23	Biology Centre CAS	PRJNA312876	91.17	1.49	3560	SPAdes v. 2016	59.5
GCF_027924965.1	Limnohabitans sp. TEGF004	Limnohabitans	2986281	TEGF004	current	Complete Genome	2022-12-03	Laboratory for Microbiome Sciences, Center for Integrative Medical Sciences, RIKEN	PRJDB14571	96.22	0.25	2641	Canu v. 2.1.1	55.5
GCF_002943475.1	Limnohabitans sp. TS-CS-82	Limnohabitans	2094193	TS-CS-82	current	Contig	2018-02-25	Biology Center CAS IHB	PRJNA434057	97.23	98.2	5814	SPAdes v. 3.11.1	56.5
GCF_003063265.1	Limnohabitans sp. WS1	Limnohabitans	1100726	WS1	current	Contig	2018-04-23	Biology Centre CAS	PRJNA312876	97.46	1.62	4149	SPAdes v. 2016	59
GCF_034932365.1	Limnoraphis robusta BA-68 BA1	Limnoraphis	3110303	BA-68 BA1	current	Scaffold	2024-01-01	Universidade de Sao Paulo, Sao Paulo, Brazil	PRJNA1055570	100	0.24	5892	SPAdes v. 3.14.0	42
GCF_034932265.1	Limnoraphis robusta CCNP1315	Limnoraphis	3110306	CCNP 1315	current	Scaffold	2024-01-01	Universidade de Sao Paulo, Sao Paulo, Brazil	PRJNA1055570	100	1.77	6000	SPAdes v. 3.14.0	42
GCF_034932405.1	Limnoraphis robusta CCNP1324	Limnoraphis	3110307	CCNP 1324	current	Contig	2024-01-01	Universidade de Sao Paulo, Sao Paulo, Brazil	PRJNA1055570	100	1.33	5985	SPAdes v. 3.14.0	42
GCF_000972705.2	Limnoraphis robusta CS-951	Limnoraphis	1637645	CS-951	current	Scaffold	2015-07-17	Griffith University	PRJNA279819	81.69	10.6	5833	CISA v. 1.3; Velvet v. 1.2.03; MaSuRCA v. 2.3.2; A5 v. 20150518	41.5
GCF_034932045.1	Limnoraphis robusta Tam1	Limnoraphis	3110304	Tam1	current	Scaffold	2024-01-01	Universidade de Sao Paulo, Sao Paulo, Brazil	PRJNA1055570	100	NA	5900	SPAdes v. 3.14.0	42
GCF_014489865.2	Limnospira fusiformis KN01	Limnospira	2759955	KN01	current	Chromosome	2022-03-09	University of Dar es Salaam	PRJNA650136	99.88	0.68	4939	SPAdes v. 3.15.3; CONTIGuator v. 2.7.4	44.5
GCF_041060585.1	Limnospira fusiformis NRMCF6962	Limnospira	3156243	NRMCF6962	current	Scaffold	2024-08-05	Bharathidasan University	PRJNA1115962	99.28	0.12	4887	Unicycler v. 0.4.8	44.5
GCF_038086985.1	Limnospira fusiformis PMC 851.14	Limnospira	2219512	PMC 851.14	current	Contig	2024-04-12	National Museum of Natural History - Paris	PRJNA1088150	99.52	NA	5381	SPAdes v. 3.15.5	45
GCF_012516315.1	Limnospira fusiformis SAG 85.79	Limnospira	1521533	SAG 85.79	current	Complete Genome	2020-04-18	University of California, Santa Cruz	PRJNA623410	99.76	0.24	5627	Shasta v. 0.4.0	45
GCF_000973065.1	Limnospira indica PCC 8005	Limnospira	376219	PCC 8005	current	Chromosome	2014-02-15	EBI	PRJNA40633	98.23	NA	5202	NA	44.5
GCF_000173555.1	Limnospira maxima CS-328	Limnospira	513049	CS-328	current	Contig	2008-10-15	NCBI	PRJNA29085	94.76	0.16	5194	NA	45
GCF_001904615.1	Limnothrix rosea IAM M-220	Limnothrix	454133	IAM M-220	current	Scaffold	2016-12-15	University of Freiburg	PRJNA347433	99.74	NA	3636	SPAdes v. 3.9	45.5
GCF_014696485.1	Limnothrix sp. FACHB-1083	Limnothrix	2692815	FACHB-1083	current	Contig	2020-09-22	South China Normal University	PRJNA598298	98.01	NA	3738	SPAdes v. 3.1	55.5
GCF_014696455.1	Limnothrix sp. FACHB-1088	Limnothrix	2692816	FACHB-1088	current	Contig	2020-09-22	South China Normal University	PRJNA598298	97.74	NA	3729	SPAdes v. 3.1	55.5
GCF_014698235.1	Limnothrix sp. FACHB-406	Limnothrix	2692817	FACHB-406	current	Contig	2020-09-22	South China Normal University	PRJNA598298	98.01	NA	3646	SPAdes v. 3.1	55.5
GCF_014698215.1	Limnothrix sp. FACHB-708	Limnothrix	2692818	FACHB-708	current	Contig	2020-09-22	South China Normal University	PRJNA598298	98.55	NA	3641	SPAdes v. 3.1	55.5
GCF_014698135.1	Limnothrix sp. FACHB-881	Limnothrix	2692819	FACHB-881	current	Contig	2020-09-22	South China Normal University	PRJNA598298	98.55	NA	3611	SPAdes v. 3.1	55.5
GCF_002742025.1	Limnothrix sp. PR1529	Limnothrix	1704291	PR1529	current	Scaffold	2017-11-02	Singapore-MIT Alliance for Research and Technology	PRJNA293407	98.55	NA	3745	CLC Genomics Workbench v. 7	55
GCF_013106755.1	Limnovirga soli	Limnovirga	2656915	KCS-6	current	Contig	2020-05-15	Nakdonggang National Institute of Biological Resources	PRJNA577344	99.16	2.04	4331	Unicycler v. 0.4.7	39
GCF_025989185.1	Limobrevibacterium gyesilva	Limobrevibacterium	2991712	RN2-1	current	Scaffold	2022-11-03	Kyonggi University	PRJNA894856	99.02	4.29	4994	SPAdes v. 3.15	68.5
GCF_014652835.1	Limoniibacter endophyticus	Limoniibacter	1565040	KCTC 42097	current	Scaffold	2020-09-12	WFCC-MIRCEN World Data Centre for Microorganisms (WDCM)	PRJDB10508	96.82	21.03	3427	gcType assembly pipeline	57
GCF_943193105.1	Limosilactobacillus agrestimuris	Limosilactobacillus	2941331	DSM 106037	current	Contig	2022-06-10	EBI	PRJEB50452	99.35	0.65	1775	NA	39.5
GCF_014145545.1	Limosilactobacillus agrestis	Limosilactobacillus	2759748	BG-MG3-A	current	Scaffold	2020-08-10	University of Alberta	PRJNA649652	99.35	0.65	1764	ABySS v. 2	38
GCF_014145585.1	Limosilactobacillus agrestis	Limosilactobacillus	2759748	WF-MT5-A	current	Scaffold	2020-08-10	University of Alberta	PRJNA649652	99.13	NA	1820	ABySS v. 2	38
GCF_021168655.1	Limosilactobacillus agrestis	Limosilactobacillus	2759748	WF-MO6-B	current	Scaffold	2021-12-12	University of Alberta	PRJNA649652	99.35	NA	1802	SPAdes v. v.2	38
GCF_021168665.1	Limosilactobacillus agrestis	Limosilactobacillus	2759748	BG-MG3-B	current	Scaffold	2021-12-12	University of Alberta	PRJNA649652	99.29	NA	1805	SPAdes v. v.2	38
GCF_021168755.1	Limosilactobacillus agrestis	Limosilactobacillus	2759748	BG-MG3-C	current	Contig	2021-12-12	University of Alberta	PRJNA649652	99.35	NA	1765	SPAdes v. v.2	38
GCF_021168785.1	Limosilactobacillus agrestis	Limosilactobacillus	2759748	WF-MO6-A	current	Scaffold	2021-12-12	University of Alberta	PRJNA649652	99.13	NA	1832	SPAdes v. v.2	38
GCF_014145525.1	Limosilactobacillus albertensis	Limosilactobacillus	2759752	RRLNB_1_1	current	Scaffold	2020-08-10	University of Alberta	PRJNA649652	99.35	0.65	2206	ABySS v. 2	38.5
GCF_014145555.1	Limosilactobacillus albertensis	Limosilactobacillus	2759752	Lr3000	current	Scaffold	2020-08-10	University of Alberta	PRJNA649652	99.35	1.31	2247	ABySS v. 2	39
GCF_021168595.1	Limosilactobacillus albertensis	Limosilactobacillus	2759752	RRLNB_2_1	current	Scaffold	2021-12-12	University of Alberta	PRJNA649652	99.35	0.65	2205	SPAdes v. v.2	38.5
GCF_021168615.1	Limosilactobacillus albertensis	Limosilactobacillus	2759752	RRLE_5_1	current	Scaffold	2021-12-12	University of Alberta	PRJNA649652	99.35	0.65	2213	SPAdes v. v.2	38.5
GCF_021168635.1	Limosilactobacillus albertensis	Limosilactobacillus	2759752	Lr3040	current	Contig	2021-12-12	University of Alberta	PRJNA649652	99.35	1.31	2195	SPAdes v. v.2	38.5
GCF_039906175.1	Limosilactobacillus allomucosae	Limosilactobacillus	3142938	WILCCON 0055	current	Contig	2024-05-29	Wilmar International Limited	PRJNA1104830	99.02	NA	2090	Unicycler v. 0.4.8	46.5
GCF_039906195.1	Limosilactobacillus allomucosae	Limosilactobacillus	3142938	WILCCON 0053	current	Contig	2024-05-29	Wilmar International Limited	PRJNA1104830	99.02	NA	1996	Unicycler v. 0.4.8	47
GCF_039906215.1	Limosilactobacillus allomucosae	Limosilactobacillus	3142938	WILCCON 0054	current	Contig	2024-05-29	Wilmar International Limited	PRJNA1104830	99.02	NA	2018	Unicycler v. 0.4.8	47
GCF_039906235.1	Limosilactobacillus allomucosae	Limosilactobacillus	3142938	WILCCON 0052	current	Contig	2024-05-29	Wilmar International Limited	PRJNA1104830	99.02	0.51	2202	Unicycler v. 0.4.8	46.5
GCF_039906265.1	Limosilactobacillus allomucosae	Limosilactobacillus	3142938	WILCCON 0050	current	Contig	2024-05-29	Wilmar International Limited	PRJNA1104830	98.37	NA	1888	Unicycler v. 0.4.8	47
GCF_039955095.1	Limosilactobacillus allomucosae	Limosilactobacillus	3142938	WILCCON 0051	current	Complete Genome	2024-05-31	Wilmar International Limited	PRJNA1104830	99.02	0.33	2052	Unicycler v. 0.4.8	47
GCF_016900115.1	Limosilactobacillus alvi	Limosilactobacillus	990412	An810	current	Contig	2021-02-16	Veterinary Research Institute	PRJNA377666	99.35	0.46	1785	SPAdes v. SPAdes v3.11.1	42.5
GCF_902375735.1	Limosilactobacillus antri	Limosilactobacillus	227943	NA	current	Contig	2019-08-22	EBI	PRJEB33885	99.35	0.08	2100	NA	51
GCF_932750845.1	Limosilactobacillus antri	Limosilactobacillus	227943	NA	current	Contig	2022-03-22	EBI	PRJEB50452	99.35	0.08	2142	NA	51
GCF_932750855.1	Limosilactobacillus antri	Limosilactobacillus	227943	NA	current	Contig	2022-03-22	EBI	PRJEB50452	99.35	0.74	2150	NA	51
GCF_000160835.1	Limosilactobacillus antri DSM 16041	Limosilactobacillus	525309	DSM 16041	current	Scaffold	2009-09-22	Baylor College of Medicine	PRJNA31479	99.35	0.08	2091	NA	51
GCF_001435475.1	Limosilactobacillus antri DSM 16041	Limosilactobacillus	525309	DSM 16041	current	Contig	2015-11-06	Shanghai Majorbio	PRJNA222257	99.35	0.08	2090	SOAPdenovo v. 2	51
GCF_014836425.1	Limosilactobacillus avistercoris	Limosilactobacillus	2762243	Sa3CUN2	current	Scaffold	2020-09-30	Quadram Institute BioScience	PRJNA543206	99.35	NA	1709	SPAdes v. 3.13.1	40
GCF_947381485.1	Limosilactobacillus avium	Limosilactobacillus	2991831	BIEM52	current	Contig	2023-04-29	EBI	PRJEB56193	99.35	0.74	1993	Spades (v3.15.0)	48.5
GCF_014145605.1	Limosilactobacillus balticus	Limosilactobacillus	2759747	pH52_RY	current	Scaffold	2020-08-10	University of Alberta	PRJNA649652	99.35	0.65	2103	ABySS v. 2	38
GCF_014145615.1	Limosilactobacillus balticus	Limosilactobacillus	2759747	BG-AF3-A	current	Scaffold	2020-08-10	University of Alberta	PRJNA649652	99.35	1.31	1941	ABySS v. 2	38.5
GCF_021168715.1	Limosilactobacillus balticus	Limosilactobacillus	2759747	BG-AF3-B	current	Contig	2021-12-12	University of Alberta	PRJNA649652	99.35	1.31	2110	SPAdes v. v.2	38
GCF_021168735.1	Limosilactobacillus balticus	Limosilactobacillus	2759747	WF-AF5-A	current	Scaffold	2021-12-12	University of Alberta	PRJNA649652	99.35	1.31	2190	SPAdes v. v.2	38.5
GCF_021168775.1	Limosilactobacillus balticus	Limosilactobacillus	2759747	WF-AF6-A	current	Scaffold	2021-12-12	University of Alberta	PRJNA649652	99.35	0.65	1961	SPAdes v. v.2	38.5
GCF_900156885.1	Limosilactobacillus caccae	Limosilactobacillus	1926284	Marseille-P3519T	current	Contig	2017-01-15	EBI	PRJEB18962	99.35	NA	2026	NA	45.5
GCF_943192935.1	Limosilactobacillus caecicola	Limosilactobacillus	2941332	DSM 110982	current	Contig	2022-06-10	EBI	PRJEB50452	99.35	NA	1630	NA	44.5
GCF_014635905.1	Limosilactobacillus caviae	Limosilactobacillus	1769424	CCM 8609	current	Contig	2020-09-11	WFCC-MIRCEN World Data Centre for Microorganisms (WDCM)	PRJDB10511	99.35	NA	2161	gcType assembly pipeline	38.5
GCF_021168645.1	Limosilactobacillus caviae	Limosilactobacillus	1769424	MR1	current	Scaffold	2021-12-12	University of Alberta	PRJNA649652	99.02	0.76	2371	SPAdes v. 2	38.5
GCF_016901675.1	Limosilactobacillus coleohominis	Limosilactobacillus	181675	An574	current	Contig	2021-02-16	Veterinary Research Institute	PRJNA377666	99.35	0.98	1586	IDBA_UD v. idba-v1.1.3	39
GCF_016901895.1	Limosilactobacillus coleohominis	Limosilactobacillus	181675	An526	current	Contig	2021-02-16	Veterinary Research Institute	PRJNA377666	99.67	NA	1610	IDBA_UD v. idba-v1.1.3	39
GCF_000161935.1	Limosilactobacillus coleohominis 101-4-CHN	Limosilactobacillus	575594	101-4-CHN	current	Scaffold	2009-08-27	NCBI	PRJNA37949	99.56	NA	1628	NA	41.5
GCF_947387495.1	Limosilactobacillus difficilis	Limosilactobacillus	2991838	BHUE2	current	Contig	2023-04-29	EBI	PRJEB56193	99.69	NA	1760	Spades (v3.15.0)	48
GCF_001570685.1	Limosilactobacillus equigenerosi	Limosilactobacillus	417373	NRIC 0697	current	Contig	2015-12-08	Kyushu University	PRJDB4330	97.95	0.41	1545	Newbler v. 2.8	42.5
GCF_001311375.1	Limosilactobacillus equigenerosi DSM 18793 = JCM 14505	Limosilactobacillus	1423742	JCM 14505	current	Contig	2015-10-01	Hattori Laboratory, Center for Omics and Bioinformatics, Graduate School of Frontier Sciences, The University of Tokyo	PRJDB774	59.98	0.33	1373	Newbler v. 2.8	42.5
GCF_001435245.1	Limosilactobacillus equigenerosi DSM 18793 = JCM 14505	Limosilactobacillus	1423742	DSM 18793	current	Scaffold	2015-11-06	Shanghai Majorbio	PRJNA222257	98.04	0.41	1539	SOAPdenovo v. 2	42.5
GCF_014145425.1	Limosilactobacillus fastidiosus	Limosilactobacillus	2759855	WF-MA3-C	current	Scaffold	2020-08-10	University of Alberta	PRJNA649652	99.25	NA	1650	ABySS v. 2	39
GCF_014145505.1	Limosilactobacillus fastidiosus	Limosilactobacillus	2759855	WF-MO7-1	current	Contig	2020-08-10	University of Alberta	PRJNA649652	99.25	NA	1617	ABySS v. 2	39
GCF_021168815.1	Limosilactobacillus fastidiosus	Limosilactobacillus	2759855	WF-MA1-A	current	Scaffold	2021-12-12	University of Alberta	PRJNA649652	99.25	NA	1648	SPAdes v. v.2	39
GCF_021168825.1	Limosilactobacillus fastidiosus	Limosilactobacillus	2759855	WF-MA3-B	current	Contig	2021-12-12	University of Alberta	PRJNA649652	99.25	NA	1616	SPAdes v. v.2	39
GCF_021168855.1	Limosilactobacillus fastidiosus	Limosilactobacillus	2759855	WF-MA2-3	current	Scaffold	2021-12-12	University of Alberta	PRJNA649652	99.25	NA	1651	SPAdes v. v.2	39
GCF_021168875.1	Limosilactobacillus fastidiosus	Limosilactobacillus	2759855	WF-MA2-2	current	Scaffold	2021-12-12	University of Alberta	PRJNA649652	99.25	NA	1647	SPAdes v. v.2	39
GCF_000966835.2	Limosilactobacillus fermentum	Limosilactobacillus	1613	LfQi6	current	Chromosome	2018-01-11	Quorum Innovations	PRJNA276297	89.15	0.93	1704	Velvet v. 1.2.10	52.5
GCF_001010245.1	Limosilactobacillus fermentum	Limosilactobacillus	1613	90 TC-4	suppressed	Contig	2015-05-18	Federal State Scientific-Industrial Company MICROGEN	PRJNA279953	83.17	4.97	1726	CLC Bio v. 8.0	52
GCF_001077025.1	Limosilactobacillus fermentum	Limosilactobacillus	1613	779_LFER	current	Scaffold	2015-07-10	University of Washington	PRJNA267549	91.86	2.59	1862	ABYSS v. 1.3.5	52
GCF_001368755.1	Limosilactobacillus fermentum	Limosilactobacillus	1613	222	current	Contig	2015-03-19	EBI	PRJEB5182	94.38	7.16	1863	NA	52
GCF_001436835.1	Limosilactobacillus fermentum	Limosilactobacillus	1613	DSM 20055	current	Scaffold	2015-11-06	Inner Mongolia Agricultural University	PRJNA222257	90.17	5.48	1782	SOAPdenovo v. 2	52.5
GCF_001742205.1	Limosilactobacillus fermentum	Limosilactobacillus	1613	NCC2970	current	Complete Genome	2016-09-22	Nestle Research Center	PRJNA336464	94.31	5.53	1806	HGAP v. 2.0 and circlator	52
GCF_001854105.1	Limosilactobacillus fermentum	Limosilactobacillus	1613	47-7	current	Chromosome	2016-10-26	Khon Kaen University	PRJNA347617	92.63	1.22	1719	BWA v. 0.7.5	52.5
GCF_001941785.1	Limosilactobacillus fermentum	Limosilactobacillus	1613	SNUV175	current	Complete Genome	2017-01-10	KoBioLabs, Inc.	PRJNA358449	94.21	5.05	2167	HGAP v. 3.0	51
GCF_001982185.1	Limosilactobacillus fermentum	Limosilactobacillus	1613	RI-508	current	Scaffold	2017-02-01	ETH Zurich	PRJNA343164	89.42	4.82	1837	CLC NGS Cell v. 8.0	52
GCF_002119645.1	Limosilactobacillus fermentum	Limosilactobacillus	1613	FTDC 8312	current	Complete Genome	2017-05-09	Universiti Sains Malaysia	PRJNA382300	95.25	7.71	2086	HGAP v. APRIL-2017	51
GCF_002192435.1	Limosilactobacillus fermentum	Limosilactobacillus	1613	LAC FRN-92	current	Complete Genome	2017-06-13	Universita' degli Studi di Catania	PRJNA389240	94.67	2.96	1859	MIRA v. 4.0.2	52
GCF_002204495.1	Limosilactobacillus fermentum	Limosilactobacillus	1613	BFE 6620	current	Scaffold	2017-06-21	Max Rubner-Institut	PRJNA390617	92.63	3.01	1906	SPAdes v. 3.10.1	52
GCF_002242615.1	Limosilactobacillus fermentum	Limosilactobacillus	1613	SK152	current	Complete Genome	2017-08-07	Dankook University	PRJNA318540	95.96	2.94	1970	RS HGAP assembly3 v. 2.3.0	52
GCF_002356135.1	Limosilactobacillus fermentum	Limosilactobacillus	1613	MTCC 25067	suppressed	Complete Genome	2017-01-27	Obihiro University of Agriculture and Veterinary Medicine	PRJDB5494	82.99	5.08	1767	The HGAP v. 2	51
GCF_002591935.1	Limosilactobacillus fermentum	Limosilactobacillus	1613	SHI-2	current	Contig	2017-10-19	JCVI	PRJNA391358	92.19	7.11	1845	SPAdes v. 3.6.0	52
GCF_002794275.1	Limosilactobacillus fermentum	Limosilactobacillus	1613	279	current	Contig	2017-11-20	Vavilov Institute of General Genetics	PRJNA417365	94.66	2.76	1903	SPAdes v. 3.11.1	52
GCF_002794315.1	Limosilactobacillus fermentum	Limosilactobacillus	1613	311	current	Contig	2017-11-20	Vavilov Institute of General Genetics	PRJNA417365	94.16	6.72	1949	SPAdes v. 3.11.1	52
GCF_002794375.1	Limosilactobacillus fermentum	Limosilactobacillus	1613	103	current	Contig	2017-11-20	Vavilov Institute of General Genetics	PRJNA417365	93.92	4.56	1973	Spades v. 03.11.2000	52
GCF_002798075.1	Limosilactobacillus fermentum	Limosilactobacillus	1613	NCDC 400	current	Scaffold	2017-11-28	National Dairy Research Institute	PRJNA398455	86.76	5.89	1757	Velvet v. 1.2.10	51.5
GCF_002863265.1	Limosilactobacillus fermentum	Limosilactobacillus	1613	UMB0187	current	Scaffold	2018-01-04	Loyola University Chicago	PRJNA316969	93.07	5.66	1881	Velvet v. 1.2	52
GCF_002869825.2	Limosilactobacillus fermentum	Limosilactobacillus	1613	LfU21	current	Complete Genome	2022-09-02	Vavilov Institute of General Genetics	PRJNA417365	92.49	3.21	1976	Newbler v. 2.3	51
GCF_002899655.1	Limosilactobacillus fermentum	Limosilactobacillus	1613	CRL1446	current	Contig	2018-01-25	CERELA-CONICET	PRJNA429654	95.36	6.26	2060	NGEN (DNAStar) v. 12.2.0	51.5
GCF_003053105.1	Limosilactobacillus fermentum	Limosilactobacillus	1613	DS19_7	current	Contig	2018-04-17	USFDA	PRJNA336518	91.32	6.96	1907	SPAdes v. 3.8.2	51.5
GCF_003061865.1	Limosilactobacillus fermentum	Limosilactobacillus	1613	DS13_7	current	Contig	2018-04-14	USFDA	PRJNA336518	92.6	6.19	1867	SPAdes v. 3.8.2	52
GCF_003255875.1	Limosilactobacillus fermentum	Limosilactobacillus	1613	CBA7106	current	Complete Genome	2018-06-18	Korea Food Research Institute	PRJNA390215	96.37	3.54	1892	HGAP v. 3.0	51.5
GCF_003261135.1	Limosilactobacillus fermentum	Limosilactobacillus	1613	LF2	current	Scaffold	2018-06-24	University College Cork	PRJNA476494	95.02	5.57	1978	Velvet v. 1.2.10	51.5
GCF_003346315.1	Limosilactobacillus fermentum	Limosilactobacillus	1613	KMB_613	current	Contig	2018-07-30	Faculty of Natural Sciences of the Comenius University in Bratislava	PRJNA474823	94.17	2.74	1954	SPAdes v. 3.10.1	52
GCF_003346325.1	Limosilactobacillus fermentum	Limosilactobacillus	1613	KMB_612	current	Contig	2018-07-30	Faculty of Natural Sciences of the Comenius University in Bratislava	PRJNA474823	95.23	4.96	1832	SPAdes v. 3.10.1	52
GCF_003346795.1	Limosilactobacillus fermentum	Limosilactobacillus	1613	LDTM 7301	current	Complete Genome	2018-07-31	Seoul National University	PRJNA340350	97.03	4.94	1882	HGAP v. March-2016	51.5
GCF_003462755.1	Limosilactobacillus fermentum	Limosilactobacillus	1613	AF16-22LB	current	Scaffold	2018-09-06	BGI	PRJNA482748	94.7	4.93	1911	SOAPdenovo v. 2	52
GCF_003464285.1	Limosilactobacillus fermentum	Limosilactobacillus	1613	AF15-40LB	current	Scaffold	2018-09-06	BGI	PRJNA482748	95.3	5.46	1880	SOAPdenovo v. 2	52
GCF_003855655.1	Limosilactobacillus fermentum	Limosilactobacillus	1613	LMT2-75	current	Complete Genome	2018-12-02	Medytox	PRJNA505388	93.71	9.2	2185	GS De Novo Assembler v. May-2018	50.5
GCF_003860425.1	Limosilactobacillus fermentum	Limosilactobacillus	1613	YL-11	current	Complete Genome	2018-12-04	china agricultural university	PRJNA507070	86.39	5.86	1717	SOAPdenovo v. 2.04	52
GCF_004063515.1	Limosilactobacillus fermentum	Limosilactobacillus	1613	SRCM103285	current	Complete Genome	2019-01-20	Chunlab	PRJNA514921	97.46	3	2010	HGAP v. 2.0; PILON v. 1.22	51.5
GCF_004063635.1	Limosilactobacillus fermentum	Limosilactobacillus	1613	SRCM 103290	current	Complete Genome	2019-01-20	Chunlab	PRJNA514937	89.62	7.7	1942	HGAP v. 2.3.0; PILON v. 1.22	51.5
GCF_004208815.1	Limosilactobacillus fermentum	Limosilactobacillus	1613	MTCC 5898	current	Chromosome	2019-02-18	ICAR-National Dairy Research Institute	PRJNA520814	90.16	0.98	1659	BWA-Mem Version 0.7.12 v. September-2017	52.5
GCF_004683795.1	Limosilactobacillus fermentum	Limosilactobacillus	1613	FUA3589	current	Scaffold	2019-04-05	University of Alberta	PRJNA526935	89.6	8.93	1916	ABySS v. 1.3.4	51.5
GCF_004683835.1	Limosilactobacillus fermentum	Limosilactobacillus	1613	FUA3588	current	Scaffold	2019-04-05	University of Alberta	PRJNA526935	90.41	6.61	1910	ABySS v. 1.3.4	51.5
GCF_005341425.1	Limosilactobacillus fermentum	Limosilactobacillus	1613	B1 28	current	Chromosome	2019-05-14	Weill Cornell Medicine	PRJNA477598	96.47	0.92	1763	Custom v. 1	52.5
GCF_005864145.1	Limosilactobacillus fermentum	Limosilactobacillus	1613	FAM 19471	current	Contig	2019-05-23	Agroscope	PRJNA543085	94.51	6.85	1982	SPAdes v. 3.10.1	51.5
GCF_006538825.1	Limosilactobacillus fermentum	Limosilactobacillus	1613	NBRC 3959	current	Contig	2019-06-12	National Institute of Technology and Evaluation Biological Resource Center	PRJDB6022	97.27	1.77	1879	newbler v. 3.0	52
GCF_008802915.1	Limosilactobacillus fermentum	Limosilactobacillus	1613	2760	current	Complete Genome	2019-10-02	CSIR-CFTRI Mysore	PRJNA566331	95.03	10.09	2067	MaSuRCA v. 28/5/19	51.5
GCF_008868475.1	Limosilactobacillus fermentum	Limosilactobacillus	1613	BIO6529	current	Contig	2019-10-07	Bioprox	PRJNA574342	94.28	4.88	2054	SPAdes v. 3.13.1	51.5
GCF_009295755.1	Limosilactobacillus fermentum	Limosilactobacillus	1613	I2	current	Scaffold	2019-10-23	Univesity of Sao Paulo	PRJNA577465	92.18	6.61	2015	SPAdes v. 2017; Velvet v. 2017; Pilon v. 2017; PEP_scaffolder v. 2017	51.5
GCF_009362835.1	Limosilactobacillus fermentum	Limosilactobacillus	1613	317	current	Contig	2019-10-26	Max Rubner-Institut	PRJNA578299	87.04	6.65	1803	SPAdes v. 3.13.1	51.5
GCF_009676625.1	Limosilactobacillus fermentum	Limosilactobacillus	1613	USM 8633	current	Complete Genome	2019-11-20	Universiti Sains Malaysia	PRJNA312743	95.25	7.71	2084	HGAP v. 2	51
GCF_009914845.1	Limosilactobacillus fermentum	Limosilactobacillus	1613	D12	current	Scaffold	2020-01-22	IGA Technology Services Srl	PRJNA388578	94.66	3.03	1937	CLC NGS Cell v. 7	52
GCF_011032745.1	Limosilactobacillus fermentum	Limosilactobacillus	1613	AGR1487	current	Complete Genome	2020-02-27	Riddet Institute	PRJNA596816	90.56	3.94	1819	Unicycler v. v0.4.7	52
GCF_011032765.1	Limosilactobacillus fermentum	Limosilactobacillus	1613	AGR1485	current	Complete Genome	2020-02-27	Riddet Institute	PRJNA588334	93.47	3.39	2063	Unicycler v. v0.4.7	51
GCF_011290755.1	Limosilactobacillus fermentum	Limosilactobacillus	1613	CVM-347	current	Scaffold	2020-03-15	Institute for Cellular and Intracellular Symbiosis	PRJNA610980	95.43	2.69	1933	SPAdes v. 3.13	52.5
GCF_011420355.1	Limosilactobacillus fermentum	Limosilactobacillus	1613	S30	current	Contig	2020-03-18	Guru Nanak Dev University	PRJNA520885	95.75	5.36	2079	IDBA-UD v. FEB-2018	51
GCF_012070605.1	Limosilactobacillus fermentum	Limosilactobacillus	1613	L13	current	Scaffold	2020-04-06	Guru Nanak Dev University	PRJNA521581	93.16	4.93	1888	IDBA-UD v. FEB-2018	52.5
GCF_012070625.1	Limosilactobacillus fermentum	Limosilactobacillus	1613	L18	current	Scaffold	2020-04-06	Guru Nanak Dev University	PRJNA521583	95.89	10.47	2077	IDBA-UD v. FEB 2018	52
GCF_012273035.1	Limosilactobacillus fermentum	Limosilactobacillus	1613	HFD1	current	Complete Genome	2020-04-12	Kazan Federal University	PRJNA615901	96.52	3.59	1952	Unicycler v. v.0.4.8-beta	52
GCF_013394085.1	Limosilactobacillus fermentum	Limosilactobacillus	1613	DSM 20052	current	Chromosome	2020-07-08	North Carolina State University	PRJNA545488	96.47	1.37	1745	Unicycler v. 0.4.4	52.5
GCF_014830195.1	Limosilactobacillus fermentum	Limosilactobacillus	1613	HPLD	current	Contig	2020-09-30	CSIR-Institute of Microbial Technology	PRJNA479556	94.83	5.96	1939	CLC NGS Cell v. 7.0.3	52
GCF_014926345.1	Limosilactobacillus fermentum	Limosilactobacillus	1613	UC3641	current	Contig	2020-10-23	Universita' Cattolica del Sacro Cuore	PRJNA524466	90.66	7.28	1883	SPAdes v. 3.12.0	51.5
GCF_015160755.1	Limosilactobacillus fermentum	Limosilactobacillus	1613	UBLF-31	current	Contig	2020-10-31	Unique Biotech Limited	PRJNA493554	92.8	3.82	1921	SPAdes v. 3.14.1	52
GCF_016617695.1	Limosilactobacillus fermentum	Limosilactobacillus	1613	B44	current	Complete Genome	2021-01-12	Technology Center of Bright Dairy & Food Co., Ltd,China	PRJNA689682	95.29	3.92	1946	HGAP v. 4	51.5
GCF_016861465.1	Limosilactobacillus fermentum	Limosilactobacillus	1613	01-B1	current	Contig	2021-01-14	Sanwa Shurui Co., Ltd.	PRJDB11003	92.68	6.94	1901	Newbler v. 2.7	52
GCF_016861955.1	Limosilactobacillus fermentum	Limosilactobacillus	1613	ike38	current	Complete Genome	2021-01-15	Lactobacillus fermentum	PRJDB10981	92.35	1.38	1831	HGAP v. 3.0	52
GCF_016918895.1	Limosilactobacillus fermentum	Limosilactobacillus	1613	NKN-51	current	Scaffold	2021-02-22	Indian Institute of Technology Roorkee	PRJNA701539	86.98	7.07	1769	Unicycler v. 0.4.8	51.5
GCF_017068315.1	Limosilactobacillus fermentum	Limosilactobacillus	1613	GR1103	current	Complete Genome	2021-02-28	National Chung Hsing University	PRJNA702615	95.25	7.71	2079	Unicycler v. 0.4.7	51
GCF_017134335.1	Limosilactobacillus fermentum	Limosilactobacillus	1613	GR1009	current	Complete Genome	2021-03-02	National Chung Hsing University	PRJNA702613	94.45	7.44	2072	Unicycler v. 0.4.7	51
GCF_017134355.1	Limosilactobacillus fermentum	Limosilactobacillus	1613	GR1008	current	Complete Genome	2021-03-02	National Chung Hsing University	PRJNA702613	95.25	7.71	2083	Unicycler v. 0.4.7	51
GCF_017134375.1	Limosilactobacillus fermentum	Limosilactobacillus	1613	GR1007	current	Complete Genome	2021-03-02	National Chung Hsing University	PRJNA702613	95.25	7.71	2091	Unicycler v. 0.4.7	51
GCF_018398375.1	Limosilactobacillus fermentum	Limosilactobacillus	1613	ATCC 23271	current	Contig	2021-05-18	UNIVERSIDADE CEUMA	PRJNA729474	95.26	2.79	2226	prokka v. 6	51
GCF_018732245.1	Limosilactobacillus fermentum	Limosilactobacillus	1613	9-4	current	Complete Genome	2021-06-07	Guangxi University	PRJNA721242	91.9	2.37	1964	Canu v. 1.5	51.5
GCF_018866265.1	Limosilactobacillus fermentum	Limosilactobacillus	1613	L1	current	Complete Genome	2021-06-14	Yunnan Agricultural University	PRJNA735609	94.32	3.08	1870	unicycler v. 0.4.7	52
GCF_018884205.1	Limosilactobacillus fermentum	Limosilactobacillus	1613	YLF016	current	Complete Genome	2021-06-15	Huazhong agricultural university	PRJNA682291	95.04	3.18	1975	SOAPdenovo v. 2.04	51.5
GCF_019890875.1	Limosilactobacillus fermentum	Limosilactobacillus	1613	ACA-DC 179	current	Complete Genome	2021-09-07	Agricultural University of Athens	PRJNA759200	93.42	5.17	1984	HGAP v. 4	51
GCF_020520555.1	Limosilactobacillus fermentum	Limosilactobacillus	1613	CECT5716	current	Contig	2021-10-18	Swansea University	PRJNA482323	96.35	6.14	2206	SPAdes v. 3.5.0	51
GCF_020844625.1	Limosilactobacillus fermentum	Limosilactobacillus	1613	FUA3582	current	Scaffold	2021-11-12	University of Alberta	PRJNA526935	91.3	4.34	1790	SPAdes v. 3.13.0	52
GCF_021128975.1	Limosilactobacillus fermentum	Limosilactobacillus	1613	ING8	current	Contig	2021-12-08	Padova university	PRJNA785757	86.34	7.01	1897	Unicycler v. 0.4.9	51.5
GCF_021278125.1	Limosilactobacillus fermentum	Limosilactobacillus	1613	LAB1	current	Contig	2021-12-23	CU	PRJNA786104	94.77	4.51	1908	SPAdes v. Dec-2021	52
GCF_021582915.1	Limosilactobacillus fermentum	Limosilactobacillus	1613	AGA52	current	Chromosome	2022-01-25	Erciyes University	PRJNA797952	95.14	3.31	1890	SPAdes v. v3.15.3	52
GCF_022509325.1	Limosilactobacillus fermentum	Limosilactobacillus	1613	QAULFN64	current	Scaffold	2022-03-07	Quaid-i-Azam University	PRJNA744373	90.17	5.48	1782	Velvet v. 1.2.10	52.5
GCF_022509335.1	Limosilactobacillus fermentum	Limosilactobacillus	1613	QAULFN62	current	Scaffold	2022-03-07	Quaid-i-Azam University	PRJNA744373	95.3	5.46	1881	Velvet v. 1.2.10	52
GCF_022509365.1	Limosilactobacillus fermentum	Limosilactobacillus	1613	QAULFN56	current	Scaffold	2022-03-07	Quaid-i-Azam University	PRJNA744373	90.17	5.48	1782	Velvet v. 1.2.10	52.5
GCF_022509385.1	Limosilactobacillus fermentum	Limosilactobacillus	1613	QAULFN55	current	Scaffold	2022-03-07	Quaid-i-Azam University	PRJNA744373	95.36	3.19	1927	Velvet v. 1.2.10	52
GCF_022509425.1	Limosilactobacillus fermentum	Limosilactobacillus	1613	QAULFN21	current	Scaffold	2022-03-07	Quaid-i-Azam University	PRJNA744373	96.67	0.92	1711	Velvet v. 1.2.10	53
GCF_022509445.1	Limosilactobacillus fermentum	Limosilactobacillus	1613	QAULFN53	current	Scaffold	2022-03-07	Quaid-i-Azam University	PRJNA744373	96.35	5.07	2012	Velvet v. 1.2.10	51.5
GCF_022509455.1	Limosilactobacillus fermentum	Limosilactobacillus	1613	QAULFN54	current	Scaffold	2022-03-07	Quaid-i-Azam University	PRJNA744373	95.02	8.78	1918	Velvet v. 1.2.10	52
GCF_022819245.1	Limosilactobacillus fermentum	Limosilactobacillus	1613	SCB0035	current	Complete Genome	2022-04-06	South China Agricultural University	PRJNA818844	93.97	3.71	1898	unicyler v. 0.47	52
GCF_022844685.1	Limosilactobacillus fermentum	Limosilactobacillus	1613	Lb1	current	Scaffold	2022-04-08	FCFRP	PRJNA644208	90.23	4.91	1823	SPAdes v. 3.11.1	52.5
GCF_023370755.1	Limosilactobacillus fermentum	Limosilactobacillus	1613	KUB-D18	current	Scaffold	2022-05-15	Kasetsart University	PRJNA836376	94.83	3.24	1855	SPAdes v. 3.14.1	52
GCF_023612195.1	Limosilactobacillus fermentum	Limosilactobacillus	1613	M4	current	Complete Genome	2022-05-31	South China University of Technology	PRJNA787400	93.26	1.47	1869	FALCON v. 0.3.0	51.5
GCF_024054255.2	Limosilactobacillus fermentum	Limosilactobacillus	1613	DM072	current	Complete Genome	2022-08-23	DOCSMEDI Co., Ltd.	PRJNA852394	93.18	8.51	1947	HGAP v. 3	51.5
GCF_024137685.1	Limosilactobacillus fermentum	Limosilactobacillus	1613	URCS 11	current	Contig	2022-07-05	Kangwon National University	PRJNA834610	92.64	4.63	1934	QUAST v. 2.30	51.5
GCF_024204625.1	Limosilactobacillus fermentum	Limosilactobacillus	1613	DM075	current	Complete Genome	2022-07-11	DOCSMEDI Co., Ltd.	PRJNA853106	95.24	2.56	2023	HGAP v. 3	51
GCF_024385625.1	Limosilactobacillus fermentum	Limosilactobacillus	1613	KHUD_007	current	Scaffold	2022-07-24	Kyung Hee University	PRJNA860016	96.28	3.33	1876	SPAdes v. 3.15.3	52
GCF_024494505.1	Limosilactobacillus fermentum	Limosilactobacillus	1613	PMC101	current	Complete Genome	2022-07-30	Probiotics Microbiome Convergence Center	PRJNA860760	94.14	4	1951	FLYE v. 2.8.3	51.5
GCF_024637935.1	Limosilactobacillus fermentum	Limosilactobacillus	1613	VHProbi O48	current	Complete Genome	2022-08-12	Nutrition &Health Technology Center	PRJNA824242	94.68	4.73	1902	SOAPdenovo v. Version 2.04	52
GCF_024665195.1	Limosilactobacillus fermentum	Limosilactobacillus	1613	PCC	current	Complete Genome	2022-08-15	Chr. Hansen A/S	PRJNA860779	95.25	7.71	2089	flye v. 2.9	51
GCF_024800585.1	Limosilactobacillus fermentum	Limosilactobacillus	1613	JNU 532	current	Complete Genome	2022-08-31	Korea University	PRJNA872884	92.24	7.89	1917	Flye v. 2.9	51.5
GCF_025122475.1	Limosilactobacillus fermentum	Limosilactobacillus	1613	CIRM-BIA 2221	current	Contig	2022-09-09	Brigham Young University	PRJNA503586	95.22	6.47	1910	Velvet v. 1.2.10	52
GCF_025122575.1	Limosilactobacillus fermentum	Limosilactobacillus	1613	CIRM-BIA 2220	current	Contig	2022-09-10	Brigham Young University	PRJNA503586	95.32	1.88	1850	Velvet v. 1.2.10	52
GCF_025185825.1	Limosilactobacillus fermentum	Limosilactobacillus	1613	998	current	Contig	2022-09-13	Brigham Young University	PRJNA503586	92.61	8.82	1921	Velvet v. 1.2.10	51.5
GCF_025185835.1	Limosilactobacillus fermentum	Limosilactobacillus	1613	1019	current	Contig	2022-09-13	Brigham Young University	PRJNA503586	86.23	1.22	1609	Velvet v. 1.2.10	52.5
GCF_025185985.1	Limosilactobacillus fermentum	Limosilactobacillus	1613	790	current	Contig	2022-09-13	Brigham Young University	PRJNA503586	89.48	9.51	1977	Velvet v. 1.2.10	51
GCF_025186015.1	Limosilactobacillus fermentum	Limosilactobacillus	1613	712	current	Contig	2022-09-13	Brigham Young University	PRJNA503586	96.77	5.15	1892	Velvet v. 1.2.10	52
GCF_025191505.1	Limosilactobacillus fermentum	Limosilactobacillus	1613	CIRM-BIA 866	current	Contig	2022-09-13	Brigham Young University	PRJNA503586	92.98	4.66	1980	Velvet v. 1.2.10	52
GCF_025191545.1	Limosilactobacillus fermentum	Limosilactobacillus	1613	CIRM-BIA 867	current	Contig	2022-09-13	Brigham Young University	PRJNA503586	89.24	5.74	1808	Velvet v. 1.2.10	52.5
GCF_025191565.1	Limosilactobacillus fermentum	Limosilactobacillus	1613	CIRM-BIA 2152	current	Contig	2022-09-13	Brigham Young University	PRJNA503586	95.7	8.19	2141	Velvet v. 1.2.10	51
GCF_025191585.1	Limosilactobacillus fermentum	Limosilactobacillus	1613	CIRM-BIA 2151	current	Contig	2022-09-13	Brigham Young University	PRJNA503586	89	4.31	1931	Velvet v. 1.2.10	51.5
GCF_025191625.1	Limosilactobacillus fermentum	Limosilactobacillus	1613	CIRM-BIA 2157	current	Contig	2022-09-13	Brigham Young University	PRJNA503586	94.58	5.61	1864	Velvet v. 1.2.10	52
GCF_025191635.1	Limosilactobacillus fermentum	Limosilactobacillus	1613	CIRM-BIA 2154	current	Contig	2022-09-13	Brigham Young University	PRJNA503586	92.9	5.41	1982	Velvet v. 1.2.10	51.5
GCF_025191645.1	Limosilactobacillus fermentum	Limosilactobacillus	1613	CIRM-BIA 2155	current	Scaffold	2022-09-13	Brigham Young University	PRJNA503586	95.25	10.03	2000	Velvet v. 1.2.10	52
GCF_025191705.1	Limosilactobacillus fermentum	Limosilactobacillus	1613	CIRM-BIA 697	current	Contig	2022-09-13	Brigham Young University	PRJNA503586	94.18	7.36	1900	Velvet v. 1.2.10	52
GCF_025191725.1	Limosilactobacillus fermentum	Limosilactobacillus	1613	CIRM-BIA 2156	current	Contig	2022-09-13	Brigham Young University	PRJNA503586	93.41	4.82	1949	Velvet v. 1.2.10	52
GCF_025191745.1	Limosilactobacillus fermentum	Limosilactobacillus	1613	CIRM-BIA 894	current	Contig	2022-09-13	Brigham Young University	PRJNA503586	86.41	6.44	1896	Velvet v. 1.2.10	51.5
GCF_025191755.1	Limosilactobacillus fermentum	Limosilactobacillus	1613	CIRM-BIA 2235	current	Contig	2022-09-13	Brigham Young University	PRJNA503586	94.18	7.36	1911	Velvet v. 1.2.10	52
GCF_025191785.1	Limosilactobacillus fermentum	Limosilactobacillus	1613	CIRM-BIA 893	current	Contig	2022-09-13	Brigham Young University	PRJNA503586	89.48	5.76	1828	Velvet v. 1.2.10	51.5
GCF_025191805.1	Limosilactobacillus fermentum	Limosilactobacillus	1613	CIRM-BIA 891	current	Contig	2022-09-13	Brigham Young University	PRJNA503586	84.84	6.45	1874	Velvet v. 1.2.10	51.5
GCF_025191825.1	Limosilactobacillus fermentum	Limosilactobacillus	1613	CIRM-BIA 1951	current	Contig	2022-09-13	Brigham Young University	PRJNA503586	93.34	4.69	1811	Velvet v. 1.2.10	52.5
GCF_025211175.1	Limosilactobacillus fermentum	Limosilactobacillus	1613	447	current	Scaffold	2022-09-14	Brigham Young University	PRJNA503586	94.94	8.13	1931	Velvet v. 1.2.10	51.5
GCF_025780195.1	Limosilactobacillus fermentum	Limosilactobacillus	1613	17SD-2	current	Scaffold	2022-10-20	Chinese Acad Sci, Inst Microbiol	PRJNA888851	92.39	3.09	1835	SPAdes v. v3.15.3	52
GCF_025809275.1	Limosilactobacillus fermentum	Limosilactobacillus	1613	858	current	Chromosome	2022-10-24	Handong Global University	PRJNA759057	89.2	3.59	1991	Canu v. 1.7	51.5
GCF_026184215.1	Limosilactobacillus fermentum	Limosilactobacillus	1613	BRD_L14	current	Complete Genome	2022-11-15	BRD	PRJNA897749	93.48	3.74	2028	Unicycler v. 10/18/2022	51.5
GCF_026930525.1	Limosilactobacillus fermentum	Limosilactobacillus	1613	MC1	current	Scaffold	2022-12-15	IGA Technology Services Srl	PRJNA769625	96.04	3.03	1914	SPAdes v. 3.14.1	52
GCF_027661185.1	Limosilactobacillus fermentum	Limosilactobacillus	1613	AM100_PB1_LT_1D_15A	current	Scaffold	2023-01-11	BGI-Shenzhen	PRJNA903559	91.41	1.69	1822	SOAPdenovo v. v2.04	52.5
GCF_027668665.1	Limosilactobacillus fermentum	Limosilactobacillus	1613	AM60-2pH4	current	Scaffold	2023-01-11	BGI-Shenzhen	PRJNA903559	93.62	3.94	1923	SOAPdenovo v. v2.04	52
GCF_027681055.1	Limosilactobacillus fermentum	Limosilactobacillus	1613	AF64-6pH5T	current	Scaffold	2023-01-12	BGI-Shenzhen	PRJNA903559	95.14	3.83	1906	SOAPdenovo v. v2.04	51.5
GCF_027681185.1	Limosilactobacillus fermentum	Limosilactobacillus	1613	AF63-12pH5T	current	Scaffold	2023-01-12	BGI-Shenzhen	PRJNA903559	94.95	1.12	1838	SOAPdenovo v. v2.04	52.5
GCF_027681265.1	Limosilactobacillus fermentum	Limosilactobacillus	1613	AF61-5pH5A	current	Scaffold	2023-01-12	BGI-Shenzhen	PRJNA903559	94.89	3.09	1871	SOAPdenovo v. v2.04	52
GCF_027686025.1	Limosilactobacillus fermentum	Limosilactobacillus	1613	AF11-14H	current	Scaffold	2023-01-12	BGI-Shenzhen	PRJNA903559	95.01	3.42	1837	SOAPdenovo v. v2.04	52.5
GCF_027696965.1	Limosilactobacillus fermentum	Limosilactobacillus	1613	CM02-01b2	current	Scaffold	2023-01-12	BGI-Shenzhen	PRJNA903559	96.23	3.18	1828	SOAPdenovo v. v2.04	52
GCF_027857595.1	Limosilactobacillus fermentum	Limosilactobacillus	1613	lbl66	current	Contig	2023-01-15	University of Ljubljana	PRJNA918972	95.56	4.94	2058	SPAdes v. 3.14.0	51.5
GCF_027857625.1	Limosilactobacillus fermentum	Limosilactobacillus	1613	lbl60	current	Contig	2023-01-15	University of Ljubljana	PRJNA918972	95.56	4.94	2066	SPAdes v. 3.14.0	51.5
GCF_028216035.1	Limosilactobacillus fermentum	Limosilactobacillus	1613	GD5MG	current	Chromosome	2023-01-30	Bharathidasan University	PRJNA925011	95.52	12.8	1957	Unicycler v. 0.4.8	52.5
GCF_028462585.1	Limosilactobacillus fermentum	Limosilactobacillus	1613	92281_i2	current	Contig	2023-02-04	Max Rubner-Institut	PRJNA926949	96.41	0.92	1693	SPAdes v. 3.13.2	52.5
GCF_028462685.1	Limosilactobacillus fermentum	Limosilactobacillus	1613	92072	current	Contig	2023-02-04	Max Rubner-Institut	PRJNA926949	86.36	4.68	1699	SPAdes v. 3.13.2	52
GCF_028463945.1	Limosilactobacillus fermentum	Limosilactobacillus	1613	MWLf-4	current	Complete Genome	2023-02-05	Dalian Polytechnic University	PRJNA914068	96.35	4.89	2083	MaSuRCA v. V4.0.9	51
GCF_028743095.1	Limosilactobacillus fermentum	Limosilactobacillus	1613	B-1840	current	Complete Genome	2023-02-20	Zymo Research Corporation	PRJNA933193	96.47	0.92	1771	Canu v. 1.8; Geneious v. 6.1.8	52.5
GCF_029011825.1	Limosilactobacillus fermentum	Limosilactobacillus	1613	VSI05	current	Complete Genome	2023-03-06	Seattle University	PRJNA934404	92.74	4.06	2050	trycycler v. v0.4.1	51
GCF_029223925.1	Limosilactobacillus fermentum	Limosilactobacillus	1613	KUFM408	current	Complete Genome	2023-03-16	Korea University	PRJNA941153	92.23	7.89	1925	Flye v. 2.9	51.5
GCF_029223965.1	Limosilactobacillus fermentum	Limosilactobacillus	1613	KUFM423	current	Complete Genome	2023-03-16	Korea University	PRJNA941172	92.34	7.89	1937	Flye v. 2.9	51.5
GCF_029334835.1	Limosilactobacillus fermentum	Limosilactobacillus	1613	MehediL1	current	Contig	2023-03-21	Chattogram Veterinary and Animal Sciences University	PRJNA944999	84.45	4.52	1687	SPAdes v. 3.11.1	52
GCF_029334875.1	Limosilactobacillus fermentum	Limosilactobacillus	1613	MehediL3	current	Contig	2023-03-21	Chattogram Veterinary and Animal Sciences University	PRJNA945008	84.19	4.52	1719	SPAdes v. SPAdes 3.11.1	52
GCF_029537335.1	Limosilactobacillus fermentum	Limosilactobacillus	1613	CYLB55	current	Complete Genome	2023-04-02	National Yang Ming Chiao Tung University	PRJNA945331	90.77	4.68	1973	Flye v. Oct 2022	51
GCF_029606345.1	Limosilactobacillus fermentum	Limosilactobacillus	1613	FS-10	current	Scaffold	2023-04-06	Tata Chemicals Ltd	PRJNA924529	90.81	2.62	1698	Unicycler v. 02.02.2022	53
GCF_029691425.1	Limosilactobacillus fermentum	Limosilactobacillus	1613	MSJK0025	current	Complete Genome	2023-04-12	Hangzhou Minsheng Healthcare Co., Ltd.	PRJNA951508	93.31	9.56	1965	SPAdes v. V3.12	51.5
GCF_029823225.1	Limosilactobacillus fermentum	Limosilactobacillus	1613	LMG 6902	current	Contig	2023-04-18	Chr-Hansen	PRJNA933129	96.47	0.92	1728	CLC Genomics Workbench v. 20.0.4	52.5
GCF_029872335.1	Limosilactobacillus fermentum	Limosilactobacillus	1613	R17-5	current	Scaffold	2023-04-25	Jiangsu University	PRJNA957267	93.88	4.76	1966	SOAPdenovo v. 2.3	51.5
GCF_029961225.1	Limosilactobacillus fermentum	Limosilactobacillus	1613	EFEL6800	current	Complete Genome	2023-05-10	Chungbuk National University	PRJNA951611	96.39	3.04	1989	SPAdes v. 3.15.2	51.5
GCF_030218985.1	Limosilactobacillus fermentum	Limosilactobacillus	1613	UMB0010B	current	Contig	2023-06-07	Loyola University Chicago	PRJNA970254	88.22	2.9	1710	SPAdes v. v3.14.1	52.5
GCF_030290995.1	Limosilactobacillus fermentum	Limosilactobacillus	1613	KUFM407	current	Complete Genome	2023-06-19	Korea University	PRJNA981335	92.23	7.89	1941	Flye v. 2.9.2	51.5
GCF_030291755.1	Limosilactobacillus fermentum	Limosilactobacillus	1613	RC4	current	Complete Genome	2023-06-20	Ningbo University	PRJNA976665	86.48	6.28	1889	Unicycler v. v0.4.8; Flye v. v2.7.1	51
GCF_030665445.1	Limosilactobacillus fermentum	Limosilactobacillus	1613	FUA033	current	Complete Genome	2023-08-07	Jiangsu Ocean University	PRJNA995895	96	4.27	1978	HGAP v. 2.3	51.5
GCF_030770375.1	Limosilactobacillus fermentum	Limosilactobacillus	1613	B-1840	current	Complete Genome	2023-08-17	Zymo Research Corporation	PRJNA1003957	96.41	0.92	1774	Hifiasm-meta v. 0.3	52.5
GCF_030845215.1	Limosilactobacillus fermentum	Limosilactobacillus	1613	A51	current	Complete Genome	2023-08-20	Yunnan Agricultural University	PRJNA1001624	96.73	3.54	2073	Hifiasm v. 1.0	51.5
GCF_030851245.1	Limosilactobacillus fermentum	Limosilactobacillus	1613	Pom5	current	Scaffold	2023-08-22	Srinakharinwirot university	PRJNA853912	94.62	5.64	1919	SPAdes v. 3.15	52
GCF_030939205.1	Limosilactobacillus fermentum	Limosilactobacillus	1613	NA 2-2	current	Contig	2023-08-29	Sofia University "St. Kliment Ohridski"	PRJNA991968	92.81	2.82	1812	SPAdes v. 3.15.4	52.5
GCF_030939465.1	Limosilactobacillus fermentum	Limosilactobacillus	1613	TC 3-11	current	Contig	2023-08-29	Sofia University "St. Kliment Ohridski"	PRJNA991968	93.87	2.94	1806	SPAdes v. 3.15.4	52.5
GCF_030939605.1	Limosilactobacillus fermentum	Limosilactobacillus	1613	N 2	current	Contig	2023-08-29	Sofia University "St. Kliment Ohridski"	PRJNA991968	93.1	5.08	1821	SPAdes v. 3.15.4	52.5
GCF_030939615.1	Limosilactobacillus fermentum	Limosilactobacillus	1613	N 4-5	current	Contig	2023-08-29	Sofia University "St. Kliment Ohridski"	PRJNA991968	93.25	5.09	1844	SPAdes v. 3.15.4	52
GCF_030971345.1	Limosilactobacillus fermentum	Limosilactobacillus	1613	DRD-84	current	Scaffold	2023-08-29	Hellenic Agricultural Organization - DIMITRA	PRJNA1007360	93	3.28	1733	Unicycler / BV-BRC (de novo assembly), MeDuSa (scaffolding) v. 3.30.19a, 1.6	52.5
GCF_030971365.1	Limosilactobacillus fermentum	Limosilactobacillus	1613	DRD-73	current	Scaffold	2023-08-29	Hellenic Agricultural Organization - DIMITRA	PRJNA1007360	95.31	5.56	1772	Unicycler / BV-BRC (de novo assembly), MeDuSa (scaffolding) v. 3.30.19a, 1.6	52.5
GCF_031460995.1	Limosilactobacillus fermentum	Limosilactobacillus	1613	KCKM 0998	current	Contig	2023-09-13	World Institute of Kimchi	PRJNA1012354	96.33	4.62	2007	Canu v. ver 1.7	51.5
GCF_032598825.1	Limosilactobacillus fermentum	Limosilactobacillus	1613	PC76	current	Complete Genome	2023-10-12	University of Veterinary and Animal Sciences, Lahore	PRJNA921838	87.16	4.13	1742	Unicycler v. 3.0	51.5
GCF_032598845.1	Limosilactobacillus fermentum	Limosilactobacillus	1613	PC10	current	Complete Genome	2023-10-12	University of Veterinary and Animal Sciences, Lahore	PRJNA904097	87.82	3.98	1763	Unicycler v. 3.0	51.5
GCF_034048795.1	Limosilactobacillus fermentum	Limosilactobacillus	1613	JL-1	current	Complete Genome	2023-12-04	Dalian Polytechnic University	PRJNA1041043	86.58	3.22	1821	SOAPdenovo v. 2.04	51.5
GCF_034328545.1	Limosilactobacillus fermentum	Limosilactobacillus	1613	DX2034	current	Complete Genome	2023-12-13	Dx&Vx	PRJNA1047046	92.87	4.32	2010	HGAP v. 11.1.0.166339	51.5
GCF_035609185.1	Limosilactobacillus fermentum	Limosilactobacillus	1613	SPCL75-1	current	Chromosome	2024-01-12	SPC Group	PRJNA1052953	90.84	6.74	1954	SPAdes v. 3.15.2	51.5
GCF_035621415.1	Limosilactobacillus fermentum	Limosilactobacillus	1613	JL-2	current	Complete Genome	2024-01-14	Dalian Polytechnic University	PRJNA1058848	86.58	3.22	1820	SOAPdenovo v. 2.04	51.5
GCF_036281435.1	Limosilactobacillus fermentum	Limosilactobacillus	1613	CUL67	suppressed	Contig	2024-01-29	Swansea University	PRJNA482518	93.17	8.73	2011	SPAdes v. 3.5.0	51.5
GCF_036431245.1	Limosilactobacillus fermentum	Limosilactobacillus	1613	FI11548	current	Contig	2024-02-07	Quadram Institute Bioscience	PRJNA932444	87.72	7.52	1782	SPAdes v. 3.8.1	52
GCF_036431305.1	Limosilactobacillus fermentum	Limosilactobacillus	1613	FI11624	current	Contig	2024-02-07	Quadram Institute Bioscience	PRJNA932444	92.92	6.64	1884	SPAdes v. 3.8.1	52
GCF_036431325.1	Limosilactobacillus fermentum	Limosilactobacillus	1613	FI11620	current	Contig	2024-02-07	Quadram Institute Bioscience	PRJNA932444	87.72	7.52	1779	SPAdes v. 3.8.1	52
GCF_036431365.1	Limosilactobacillus fermentum	Limosilactobacillus	1613	FI11574	current	Contig	2024-02-07	Quadram Institute Bioscience	PRJNA932444	90.37	5.22	1755	SPAdes v. 3.8.1	52
GCF_036431385.1	Limosilactobacillus fermentum	Limosilactobacillus	1613	FI11600	current	Contig	2024-02-07	Quadram Institute Bioscience	PRJNA932444	92.74	7.85	1818	SPAdes v. 3.8.1	52
GCF_036431405.1	Limosilactobacillus fermentum	Limosilactobacillus	1613	FI11601	current	Contig	2024-02-07	Quadram Institute Bioscience	PRJNA932444	94.2	6.97	1918	SPAdes v. 3.8.1	51.5
GCF_036431425.1	Limosilactobacillus fermentum	Limosilactobacillus	1613	FI11572	current	Contig	2024-02-07	Quadram Institute Bioscience	PRJNA932444	92.92	6.6	1887	SPAdes v. 3.8.1	52
GCF_036431445.1	Limosilactobacillus fermentum	Limosilactobacillus	1613	FI11615	current	Contig	2024-02-07	Quadram Institute Bioscience	PRJNA932444	92.94	8.46	1862	SPAdes v. 3.8.1	52
GCF_036431465.1	Limosilactobacillus fermentum	Limosilactobacillus	1613	FI11595	current	Contig	2024-02-07	Quadram Institute Bioscience	PRJNA932444	92.02	9.26	1810	SPAdes v. 3.8.1	52
GCF_036431485.1	Limosilactobacillus fermentum	Limosilactobacillus	1613	FI11597	current	Contig	2024-02-07	Quadram Institute Bioscience	PRJNA932444	91.91	9.26	1805	SPAdes v. 3.8.1	52
GCF_036431505.1	Limosilactobacillus fermentum	Limosilactobacillus	1613	FI11568	current	Contig	2024-02-07	Quadram Institute Bioscience	PRJNA932444	87.76	7.48	1777	SPAdes v. 3.8.1	52
GCF_036784755.1	Limosilactobacillus fermentum	Limosilactobacillus	1613	GBJ	current	Complete Genome	2024-04-05	heilongjiang Bayi agricultural university	PRJNA1023709	94.08	5.33	1931	SOAPdenovo v. 2.04	51.5
GCF_037006085.1	Limosilactobacillus fermentum	Limosilactobacillus	1613	SD7	current	Scaffold	2024-03-04	Faculty of Medicine, Prince of Songkla University	PRJNA977818	92.93	6.49	2152	SPAdes v. 3.4.3	51
GCF_037164145.1	Limosilactobacillus fermentum	Limosilactobacillus	1613	BIL24	current	Contig	2024-03-14	University of the Phillipines Diliman	PRJNA1077654	90.57	4.5	1903	SPAdes v. JULY-2023	52
GCF_037168225.1	Limosilactobacillus fermentum	Limosilactobacillus	1613	BIL20	current	Contig	2024-03-14	University of the Phillipines Diliman	PRJNA1077654	90.57	4.5	1906	SPAdes v. JAN-2023	52
GCF_037407275.1	Limosilactobacillus fermentum	Limosilactobacillus	1613	MCC 0225	current	Contig	2024-03-19	Agharkar Research Institute	PRJNA1086233	96.35	4.98	2006	SPAdes v. 3.10	51.5
GCF_037966785.1	Limosilactobacillus fermentum	Limosilactobacillus	1613	ATA-LTC-Lf170503	current	Scaffold	2024-04-04	ATA BIO TEKNOLOJI ILAC SANAYI VE TICARET LTD. STI	PRJNA1092961	94.28	4.89	2015	SPAdes v. 3.15	51.5
GCF_038739575.1	Limosilactobacillus fermentum	Limosilactobacillus	1613	GiZ03	current	Scaffold	2024-04-29	Madurai Kamaraj University	PRJNA1062610	90.86	4.56	1880	SPAdes v. 3.15.3	52
GCF_039566235.1	Limosilactobacillus fermentum	Limosilactobacillus	1613	U14	current	Contig	2024-05-08	Food Research Institute of National Agricultural and Food Center	PRJNA1082647	94.06	5.35	1848	SPAdes v. 20230210	52
GCF_039566575.1	Limosilactobacillus fermentum	Limosilactobacillus	1613	A190	current	Contig	2024-05-08	Food Research Institute of National Agricultural and Food Center	PRJNA1082647	94.58	3.08	1830	SPAdes v. 20230210	52.5
GCF_039566785.1	Limosilactobacillus fermentum	Limosilactobacillus	1613	U13	current	Contig	2024-05-08	Food Research Institute of National Agricultural and Food Center	PRJNA1082647	94.08	5.35	1863	SPAdes v. 20230210	52
GCF_039566885.1	Limosilactobacillus fermentum	Limosilactobacillus	1613	U19	current	Contig	2024-05-08	Food Research Institute of National Agricultural and Food Center	PRJNA1082647	94.06	5.35	1846	SPAdes v. 20230210	52
GCF_039944225.1	Limosilactobacillus fermentum	Limosilactobacillus	1613	AV7	current	Contig	2024-05-30	CSIR-NCL	PRJNA1115983	93.87	3.04	1971	Flye v. 2.9.1	51.5
GCF_040235315.1	Limosilactobacillus fermentum	Limosilactobacillus	1613	JF9	current	Complete Genome	2024-06-20	Ningbo university	PRJNA1118680	93.31	9.56	1971	Fyle v. V2.5; CANU v. V1.7.1	51.5
GCF_040267735.1	Limosilactobacillus fermentum	Limosilactobacillus	1613	TCI757	current	Complete Genome	2024-06-24	TCI Co., Ltd.	PRJNA1123862	95.6	5.65	2061	Flye v. 2.9.1; Canu v. 2.2	51
GCF_040347825.1	Limosilactobacillus fermentum	Limosilactobacillus	1613	ICIS24	current	Scaffold	2024-06-26	Institute for Cellular and Intracellular Symbiosis UB RAS	PRJNA1095692	95.61	5.07	2031	SPAdes v. 3.14.0	51.5
GCF_040347895.1	Limosilactobacillus fermentum	Limosilactobacillus	1613	ICIS23	current	Scaffold	2024-06-26	Institute for Cellular and Intracellular Symbiosis UB RAS	PRJNA1095692	95.61	5.95	2048	SPAdes v. 3.14.0	51.5
GCF_040505795.1	Limosilactobacillus fermentum	Limosilactobacillus	1613	KL271	current	Scaffold	2024-07-03	Kolab Inc	PRJNA1095678	92.23	7.09	1861	GS De Novo Assembler v. november-2023	52
GCF_040785075.1	Limosilactobacillus fermentum	Limosilactobacillus	1613	gbc_h	current	Scaffold	2024-07-20	Brigham Young University	PRJNA1104609	94.28	5.01	2013	SPAdes v. 3.15.3	51.5
GCF_040790835.1	Limosilactobacillus fermentum	Limosilactobacillus	1613	FOSU-YHD19	current	Complete Genome	2024-07-22	BGI	PRJNA1126176	94.81	6.03	2003	SOAPdenovo v. 2024	51.5
GCF_041200135.1	Limosilactobacillus fermentum	Limosilactobacillus	1613	NS2301G2	current	Complete Genome	2024-08-13	Chonnam National University	PRJNA1141725	92.24	7.89	1923	flye v. v2.9.1	51.5
GCF_900163585.1	Limosilactobacillus fermentum	Limosilactobacillus	1613	S6	current	Contig	2017-02-11	EBI	PRJEB19181	92.82	7.97	1800	NA	52.5
GCF_900163595.1	Limosilactobacillus fermentum	Limosilactobacillus	1613	S13	current	Contig	2017-02-11	EBI	PRJEB19182	92.82	7.97	1796	NA	52.5
GCF_900205745.1	Limosilactobacillus fermentum	Limosilactobacillus	1613	IMDO 130101	current	Complete Genome	2018-02-16	EBI	PRJEB24519	93.8	7.77	1911	NA	51.5
GCF_900290185.1	Limosilactobacillus fermentum	Limosilactobacillus	1613	CECT 9269	current	Contig	2018-03-01	EBI	PRJEB24713	95.36	6.06	1998	NA	51.5
GCF_902363965.1	Limosilactobacillus fermentum	Limosilactobacillus	1613	NA	current	Scaffold	2019-08-22	EBI	PRJEB33885	95.3	5.46	1873	NA	52
GCF_925284415.1	Limosilactobacillus fermentum	Limosilactobacillus	1613	NA	current	Contig	2022-06-14	EBI	PRJEB49530	96.35	4.59	2046	NA	51.5
GCF_945190155.1	Limosilactobacillus fermentum	Limosilactobacillus	1613	NA	current	Contig	2022-09-15	EBI	PRJEB52385	88.7	4.59	1956	NA	51.5
GCF_945190275.1	Limosilactobacillus fermentum	Limosilactobacillus	1613	NA	current	Contig	2022-09-09	EBI	PRJEB52385	95.04	3.03	1957	NA	51.5
GCF_964210865.1	Limosilactobacillus fermentum	Limosilactobacillus	1613	FFMG-584-4-21	current	Contig	2024-07-30	EBI	PRJEB78444	95.96	3.69	1892	SKESA 2.4.0	52
GCF_000162395.1	Limosilactobacillus fermentum 28-3-CHN	Limosilactobacillus	575599	28-3-CHN	current	Scaffold	2009-10-05	NCBI	PRJNA38517	96.27	1.78	1875	NA	52
GCF_000466785.3	Limosilactobacillus fermentum 3872	Limosilactobacillus	1381124	3872	current	Complete Genome	2015-06-17	Kingston University	PRJNA213970	95.6	6.99	2191	SMRTpipe v. APR-2015	50.5
GCF_000159215.1	Limosilactobacillus fermentum ATCC 14931	Limosilactobacillus	525325	ATCC 14931	current	Scaffold	2009-05-28	Baylor College of Medicine	PRJNA31485	96.67	0.92	1715	NA	53
GCF_014488995.1	Limosilactobacillus fermentum CECT 5716	Limosilactobacillus	712938	CECT 5716	current	Scaffold	2020-09-05	By-Science(Shanghai)Biotechnology Co., Ltd	PRJNA657150	96.35	5.07	2011	SOAPdenovo v. 2.04	51.5
GCF_000397165.1	Limosilactobacillus fermentum F-6	Limosilactobacillus	767453	F-6	current	Complete Genome	2013-05-16	NCBI	PRJNA49143	94.42	4.08	1896	Newbler v. 2.3	51.5
GCF_000417005.1	Limosilactobacillus fermentum FTDC8312	Limosilactobacillus	1339267	FTDC8312	current	Scaffold	2013-07-02	NCBI	PRJNA205894	95.02	8.78	1917	SOAPdenovo v. 1.05	52
GCF_000010145.1	Limosilactobacillus fermentum IFO 3956	Limosilactobacillus	334390	IFO 3956	current	Complete Genome	2008-04-15	DDBJ	PRJDA18979	97.32	1.85	1971	NA	51.5
GCF_001039735.1	Limosilactobacillus fermentum L930BB	Limosilactobacillus	1407052	L930BB	current	Contig	2015-01-09	EBI	PRJEB4718	93.34	4.02	1838	NA	52
GCF_000472265.1	Limosilactobacillus fermentum Lf1	Limosilactobacillus	1318629	Lf1	current	Contig	2013-09-30	National Dairy Research Institute	PRJNA198062	91.04	0.85	1742	BWA v. 0.6.1	52.5
GCF_000496435.1	Limosilactobacillus fermentum NB-22	Limosilactobacillus	1408443	NB-22	current	Scaffold	2013-11-19	NCBI	PRJNA223167	93.69	3.19	1928	CLC Genomics Workbench v. 6.0.2	52
GCF_008876665.1	Limosilactobacillus frumenti	Limosilactobacillus	104955	LF145	current	Complete Genome	2019-10-08	Korea University	PRJNA566223	99.35	NA	1648	PacBio SMRT Analysis v. v2.3	42.5
GCF_013778525.1	Limosilactobacillus frumenti	Limosilactobacillus	104955	FUA3675	current	Contig	2020-07-27	University of Alberta	PRJNA614997	99.25	0.11	1539	SPAdes v. Jan-2020	42.5
GCF_001436045.1	Limosilactobacillus frumenti DSM 13145	Limosilactobacillus	1423746	DSM 13145	current	Scaffold	2015-11-06	Shanghai Majorbio	PRJNA222257	99.35	NA	1653	SOAPdenovo v. 2	42.5
GCF_947381495.1	Limosilactobacillus galli	Limosilactobacillus	2991834	BC6G17	current	Contig	2023-04-29	EBI	PRJEB56193	99.25	NA	1807	Spades (v3.15.0)	50.5
GCF_009648555.1	Limosilactobacillus gastricus	Limosilactobacillus	227942	LG045	current	Complete Genome	2019-11-11	Korea University	PRJNA579407	90.34	0.41	1756	PacBio SMRT Analysis v. v2.3	41.5
GCF_001434365.1	Limosilactobacillus gastricus DSM 16045	Limosilactobacillus	1423749	DSM 16045	current	Scaffold	2015-11-06	Shanghai Majorbio	PRJNA222257	97.41	0.63	1779	SOAPdenovo v. 2	41.5
GCF_000247775.1	Limosilactobacillus gastricus PS3	Limosilactobacillus	1144300	PS3	current	Contig	2012-02-16	NCBI	PRJNA82791	97.62	0.63	1886	Newbler v. 2.3	42
GCF_001293735.1	Limosilactobacillus gorillae	Limosilactobacillus	1450649	KZ01(T)=JCM19575(T)=DSM28356(T)	current	Contig	2015-09-01	Animal Science, Graduate School of Life and Environmental Sciences, Kyoto Prefectural University	PRJDB4156	99.02	NA	1551	CLC Genomics Workbench v. 8.0.1	48
GCF_001437235.1	Limosilactobacillus ingluviei	Limosilactobacillus	148604	DSM 14792	current	Scaffold	2015-11-06	Inner Mongolia Agricultural University	PRJNA222257	98.37	0.24	1976	SOAPdenovo v. 2	50
GCF_016900495.1	Limosilactobacillus ingluviei	Limosilactobacillus	148604	An777	current	Contig	2021-02-16	Veterinary Research Institute	PRJNA377666	98.37	0.98	1922	IDBA_UD v. idba-v1.1.3	50.5
GCF_947381655.1	Limosilactobacillus ingluviei	Limosilactobacillus	148604	NA	current	Contig	2023-04-29	EBI	PRJEB56193	98.37	NA	1960	Spades (v3.15.0)	50.5
GCF_947381665.1	Limosilactobacillus ingluviei	Limosilactobacillus	148604	NA	current	Contig	2023-04-29	EBI	PRJEB56193	98.37	NA	1919	Spades (v3.15.0)	50.5
GCF_947381685.1	Limosilactobacillus ingluviei	Limosilactobacillus	148604	NA	current	Contig	2023-04-29	EBI	PRJEB56193	98.37	NA	1868	Spades (v3.15.0)	51
GCF_001435775.1	Limosilactobacillus ingluviei DSM 15946	Limosilactobacillus	1423760	DSM 15946	current	Scaffold	2015-11-06	Shanghai Majorbio	PRJNA222257	98.15	0.38	2078	SOAPdenovo v. 2	50
GCF_000312405.1	Limosilactobacillus ingluviei str. Autruche 4	Limosilactobacillus	1203076	Autruche 4	current	Scaffold	2012-10-03	EBI	PRJEB104	98.37	1.06	1900	NA	51
GCF_026413145.1	Limosilactobacillus kribbianus	Limosilactobacillus	2982695	YH-lim2214	current	Scaffold	2022-11-27	ABS Research Support Center	PRJNA885262	99.13	1.96	1937	SPAdes v. 3.15.0	51
GCF_000789175.1	Limosilactobacillus mucosae	Limosilactobacillus	97478	DPC 6426	current	Contig	2014-12-03	Teagasc	PRJNA265168	96.86	NA	1878	MIRA v. 3 - January 2011	46.5
GCF_003149115.1	Limosilactobacillus mucosae	Limosilactobacillus	97478	AGR63	current	Contig	2018-05-22	DOE Joint Genome Institute	PRJNA239121	98.04	NA	1699	HGAP v. 2.2.0.p1	47
GCF_004099885.1	Limosilactobacillus mucosae	Limosilactobacillus	97478	L24-B	current	Scaffold	2019-01-21	Texas Tech University	PRJNA515210	99.02	NA	1876	SPAdes v. 11	47
GCF_013423865.1	Limosilactobacillus mucosae	Limosilactobacillus	97478	A1	current	Complete Genome	2020-07-19	Shanghai Jiao Tong University	PRJNA645733	99.02	NA	2041	canu v. 1.7.11	46.5
GCF_014898655.1	Limosilactobacillus mucosae	Limosilactobacillus	97478	LM011	current	Chromosome	2020-10-20	Korea University	PRJNA566214	90.52	NA	1899	PacBio SMRT Analysis v. v2.3	46.5
GCF_022643325.1	Limosilactobacillus mucosae	Limosilactobacillus	97478	L1	current	Chromosome	2022-03-21	University of Alberta	PRJNA609246	99.02	NA	1824	Velvet v. 1.2.10	47
GCF_027662565.1	Limosilactobacillus mucosae	Limosilactobacillus	97478	AM08-5	current	Scaffold	2023-01-11	BGI-Shenzhen	PRJNA903559	99.02	0.33	1978	SOAPdenovo v. v2.04	46.5
GCF_027664525.1	Limosilactobacillus mucosae	Limosilactobacillus	97478	AF95-06DT-1A	current	Scaffold	2023-01-11	BGI-Shenzhen	PRJNA903559	99.02	NA	2015	SOAPdenovo v. v2.04	46.5
GCF_027676025.1	Limosilactobacillus mucosae	Limosilactobacillus	97478	UN03-219	current	Scaffold	2023-01-12	BGI-Shenzhen	PRJNA903559	99.02	NA	1801	SOAPdenovo v. v2.04	47
GCF_027676065.1	Limosilactobacillus mucosae	Limosilactobacillus	97478	UN03-220	current	Scaffold	2023-01-12	BGI-Shenzhen	PRJNA903559	99.02	NA	1810	SOAPdenovo v. v2.04	47
GCF_027691385.1	Limosilactobacillus mucosae	Limosilactobacillus	97478	OM16-21A	current	Scaffold	2023-01-12	BGI-Shenzhen	PRJNA903559	99.02	NA	1844	SOAPdenovo v. v2.04	46.5
GCF_027693345.1	Limosilactobacillus mucosae	Limosilactobacillus	97478	OF26-1b12A	current	Scaffold	2023-01-12	BGI-Shenzhen	PRJNA903559	99.02	0.54	1849	SOAPdenovo v. v2.04	46.5
GCF_027693385.1	Limosilactobacillus mucosae	Limosilactobacillus	97478	OF26-11pH9A	current	Scaffold	2023-01-12	BGI-Shenzhen	PRJNA903559	99.02	0.54	1853	SOAPdenovo v. v2.04	46.5
GCF_027693545.1	Limosilactobacillus mucosae	Limosilactobacillus	97478	OF25-1pH5A	current	Scaffold	2023-01-12	BGI-Shenzhen	PRJNA903559	98.58	0.65	2003	SOAPdenovo v. v2.04	46.5
GCF_027693785.1	Limosilactobacillus mucosae	Limosilactobacillus	97478	OF23-1pH5A	current	Scaffold	2023-01-12	BGI-Shenzhen	PRJNA903559	98.26	0.33	1993	SOAPdenovo v. v2.04	46.5
GCF_027693805.1	Limosilactobacillus mucosae	Limosilactobacillus	97478	OF21-12A	current	Scaffold	2023-01-12	BGI-Shenzhen	PRJNA903559	98.58	0.33	2009	SOAPdenovo v. v2.04	46.5
GCF_027694665.1	Limosilactobacillus mucosae	Limosilactobacillus	97478	OF13-2A	current	Scaffold	2023-01-12	BGI-Shenzhen	PRJNA903559	99.02	NA	1819	SOAPdenovo v. v2.04	46.5
GCF_027697925.1	Limosilactobacillus mucosae	Limosilactobacillus	97478	AM96-01DM3TA-r	current	Scaffold	2023-01-12	BGI-Shenzhen	PRJNA903559	98.63	0.33	2049	SOAPdenovo v. v2.04	46.5
GCF_028401785.1	Limosilactobacillus mucosae	Limosilactobacillus	97478	F45	current	Contig	2023-02-01	Hungarian University of Agriculture and Life Sciences	PRJNA926800	99.02	NA	2036	SPAdes v. 3.9.0	46
GCF_028401825.1	Limosilactobacillus mucosae	Limosilactobacillus	97478	F88	current	Contig	2023-02-01	Hungarian University of Agriculture and Life Sciences	PRJNA926800	99.02	0.18	2036	SPAdes v. 3.9.0	46.5
GCF_028401865.1	Limosilactobacillus mucosae	Limosilactobacillus	97478	F2	current	Contig	2023-02-01	Hungarian University of Agriculture and Life Sciences	PRJNA926800	99.02	NA	1930	SPAdes v. 3.9.0	46
GCF_028401905.1	Limosilactobacillus mucosae	Limosilactobacillus	97478	F20	current	Contig	2023-02-01	Hungarian University of Agriculture and Life Sciences	PRJNA926800	99.02	NA	1920	SPAdes v. 3.9.0	46
GCF_028401985.1	Limosilactobacillus mucosae	Limosilactobacillus	97478	F108	current	Contig	2023-02-01	Hungarian University of Agriculture and Life Sciences	PRJNA926800	99.02	0.18	2039	SPAdes v. 3.9.0	46.5
GCF_028401995.1	Limosilactobacillus mucosae	Limosilactobacillus	97478	F1	current	Contig	2023-02-01	Hungarian University of Agriculture and Life Sciences	PRJNA926800	99.02	NA	1870	SPAdes v. 3.9.0	46
GCF_028402005.1	Limosilactobacillus mucosae	Limosilactobacillus	97478	F4	current	Contig	2023-02-01	Hungarian University of Agriculture and Life Sciences	PRJNA926800	99.02	NA	1950	SPAdes v. 3.9.0	46
GCF_028402065.1	Limosilactobacillus mucosae	Limosilactobacillus	97478	F146	current	Contig	2023-02-01	Hungarian University of Agriculture and Life Sciences	PRJNA926800	99.02	0.51	2069	SPAdes v. 3.9.0	45.5
GCF_028402135.1	Limosilactobacillus mucosae	Limosilactobacillus	97478	F7	current	Contig	2023-02-01	Hungarian University of Agriculture and Life Sciences	PRJNA926800	99.02	NA	1837	SPAdes v. 3.9.0	46.5
GCF_028402165.1	Limosilactobacillus mucosae	Limosilactobacillus	97478	F17	current	Contig	2023-02-01	Hungarian University of Agriculture and Life Sciences	PRJNA926800	99.02	NA	1928	SPAdes v. 3.9.0	46
GCF_029076635.1	Limosilactobacillus mucosae	Limosilactobacillus	97478	DFI.5.78	current	Contig	2023-03-09	The University of Chicago	PRJNA792599	99.02	0.02	1858	SPAdes v. v3.14.0	46.5
GCF_030371305.1	Limosilactobacillus mucosae	Limosilactobacillus	97478	Avi25	current	Contig	2023-06-28	Veterinary Research Institute	PRJNA377666	99.02	NA	1872	SPAdes v. 3.11	46
GCF_030373575.1	Limosilactobacillus mucosae	Limosilactobacillus	97478	Avi24	current	Contig	2023-06-28	Veterinary Research Institute	PRJNA377666	99.02	NA	1792	SPAdes v. 3.11	46
GCF_033783345.1	Limosilactobacillus mucosae	Limosilactobacillus	97478	c4Ub_87	current	Contig	2023-11-17	i4HB-UCIBIO@REQUIMTE, Faculty of Pharmacy, University of Porto	PRJNA548360	99.02	NA	1797	Unicycler v. v. 0.4.8	46.5
GCF_900103925.1	Limosilactobacillus mucosae	Limosilactobacillus	97478	WCC8	current	Contig	2016-10-21	DOE Joint Genome Institute	PRJEB16233	99.02	NA	1756	NA	46.5
GCF_900109445.1	Limosilactobacillus mucosae	Limosilactobacillus	97478	KHPC15	current	Scaffold	2016-10-31	DOE Joint Genome Institute	PRJEB16859	99.02	NA	1760	NA	46.5
GCF_900114225.1	Limosilactobacillus mucosae	Limosilactobacillus	97478	KHPX11	current	Scaffold	2016-11-02	DOE Joint Genome Institute	PRJEB17416	99.02	NA	1754	NA	46.5
GCF_900217925.1	Limosilactobacillus mucosae	Limosilactobacillus	97478	AGR63	current	Contig	2018-07-31	DOE Joint Genome Institute	PRJEB22287	98.04	NA	1698	NA	47
GCF_901971775.1	Limosilactobacillus mucosae	Limosilactobacillus	97478	INIA P508	current	Contig	2019-06-26	EBI	PRJEB32821	99.02	NA	2028	NA	46.5
GCF_902385785.1	Limosilactobacillus mucosae	Limosilactobacillus	97478	NA	current	Contig	2019-08-15	EBI	PRJEB33885	99.02	NA	2127	NA	46
GCF_001436025.1	Limosilactobacillus mucosae DSM 13345	Limosilactobacillus	1423771	DSM 13345	current	Contig	2015-11-06	Shanghai Majorbio	PRJNA222257	99.02	NA	2010	SOAPdenovo v. 2	46.5
GCF_000248095.2	Limosilactobacillus mucosae LM1	Limosilactobacillus	1130798	LM1	current	Complete Genome	2015-03-11	NCBI	PRJNA80653	98.69	0.84	2157	gsAssembler v. 2.6, CLC genomics Workbench v. 6.5, SMRT Analysis v. 2.0	46
GCF_001040725.1	Limosilactobacillus mucosae LM1	Limosilactobacillus	1130798	Marseille	current	Contig	2015-06-23	EBI	PRJEB9398	99.02	NA	2127	NA	46
GCF_015234165.1	Limosilactobacillus oris	Limosilactobacillus	1632	DSM 108973	current	Contig	2020-11-04	UniKlinik RWTH Aachen	PRJNA668258	99.35	0.08	1811	SPAdes v. 3.11.1	50
GCF_025311495.1	Limosilactobacillus oris	Limosilactobacillus	1632	AM_LB10	current	Complete Genome	2022-09-20	University of Georgia	PRJNA880303	99.35	0.41	1848	trycycler v. v0.5.3	49.5
GCF_026094485.1	Limosilactobacillus oris	Limosilactobacillus	1632	BE7N	current	Contig	2022-11-08	QuantHealth	PRJNA896692	99.35	0.08	2043	metaWRAP v. v1.2	50
GCF_027692585.1	Limosilactobacillus oris	Limosilactobacillus	1632	OF48-6pH5A	current	Scaffold	2023-01-12	BGI-Shenzhen	PRJNA903559	99.35	0.41	2035	SOAPdenovo v. v2.04	50
GCF_030053195.1	Limosilactobacillus oris	Limosilactobacillus	1632	BSLO1801	current	Complete Genome	2023-05-20	Sichuan Agricultural University	PRJNA970663	99.35	0.08	1924	SPAdes v. 3.1.0	49.5
GCF_901873565.1	Limosilactobacillus oris	Limosilactobacillus	1632	NA	current	Contig	2021-02-14	EBI	PRJEB32184	99.35	0.08	2024	NA	49.5
GCF_947381755.1	Limosilactobacillus oris	Limosilactobacillus	1632	NA	current	Contig	2023-04-29	EBI	PRJEB56193	98.69	0.08	1746	Spades (v3.15.0)	50
GCF_001434465.1	Limosilactobacillus oris DSM 4864	Limosilactobacillus	1423779	DSM 4864	current	Contig	2015-11-06	Shanghai Majorbio	PRJNA222257	99.35	0.08	1894	SOAPdenovo v. 2	50
GCF_000221505.1	Limosilactobacillus oris F0423	Limosilactobacillus	944562	F0423	current	Contig	2011-07-25	J. Craig Venter Institute	PRJNA61831	97.44	0.08	2000	Celera Assembler v. 6.1	49.5
GCF_000180015.1	Limosilactobacillus oris PB013-T2-3	Limosilactobacillus	908339	PB013-T2-3	current	Contig	2010-11-04	J. Craig Venter Institute	PRJNA54025	99.35	0.74	1992	Newbler v. 2.3	50
GCF_019797825.1	Limosilactobacillus panis	Limosilactobacillus	47493	MT-01	current	Complete Genome	2021-08-30	Kweichow moutai Co.,Ltd.	PRJNA748141	99.35	0.82	1893	FALCON v. v0.3.0	47
GCF_030373945.1	Limosilactobacillus panis	Limosilactobacillus	47493	105_WCHN	current	Contig	2023-06-28	Veterinary Research Institute	PRJNA377666	98.96	0.08	1799	SPAdes v. 3.11	48.5
GCF_001027985.1	Limosilactobacillus panis DSM 6035	Limosilactobacillus	1423782	DSM 6035	current	Contig	2015-06-15	The First Affiliated Hospital, College of Medicine, Zhejiang University	PRJNA284098	99.13	1.17	1942	Velvet v. 1.2.07	48
GCF_001435935.1	Limosilactobacillus panis DSM 6035	Limosilactobacillus	1423782	DSM 6035	current	Scaffold	2015-11-06	Shanghai Majorbio	PRJNA222257	98.8	0.74	1848	SOAPdenovo v. 2	48
GCF_002940945.1	Limosilactobacillus pontis	Limosilactobacillus	35787	UMB0683	current	Contig	2018-01-10	Loyola University Chicago	PRJNA316969	98.84	NA	1712	Velvet v. 1.2	48.5
GCF_009428965.1	Limosilactobacillus pontis	Limosilactobacillus	35787	LP475	current	Complete Genome	2019-10-31	Korea University	PRJNA566218	98.95	NA	1589	PacBio SMRT Analysis v. v2.3	53.5
GCF_026236575.1	Limosilactobacillus pontis	Limosilactobacillus	35787	IMAU10341	current	Scaffold	2022-11-18	Key Laboratory of Dairy Biotechnology and engineering	PRJNA764603	99.25	NA	1731	SOAPdenovo v. 2.0	52.5
GCF_026236595.1	Limosilactobacillus pontis	Limosilactobacillus	35787	IMAU10345	current	Scaffold	2022-11-18	Key Laboratory of Dairy Biotechnology and engineering	PRJNA764603	99.25	NA	1729	SOAPdenovo v. 2.0	52.5
GCF_030372225.1	Limosilactobacillus pontis	Limosilactobacillus	35787	161_Gplus	current	Contig	2023-06-28	Veterinary Research Institute	PRJNA377666	98.69	0.46	1846	SPAdes v. 3.11	50.5
GCF_030373995.1	Limosilactobacillus pontis	Limosilactobacillus	35787	116_WCHN	current	Contig	2023-06-28	Veterinary Research Institute	PRJNA377666	99.35	0.84	1885	SPAdes v. 3.11	50
GCF_036431525.1	Limosilactobacillus pontis	Limosilactobacillus	35787	FI11565	current	Contig	2024-02-07	Quadram Institute Bioscience	PRJNA932444	99.35	NA	1731	SPAdes v. 3.8.1	52.5
GCF_036431545.1	Limosilactobacillus pontis	Limosilactobacillus	35787	FI11629	current	Contig	2024-02-07	Quadram Institute Bioscience	PRJNA932444	97.95	NA	1733	SPAdes v. 3.8.1	52.5
GCF_036431565.1	Limosilactobacillus pontis	Limosilactobacillus	35787	FI11564	current	Contig	2024-02-07	Quadram Institute Bioscience	PRJNA932444	99.35	NA	1683	SPAdes v. 3.8.1	53
GCF_036431585.1	Limosilactobacillus pontis	Limosilactobacillus	35787	FI11563	current	Contig	2024-02-07	Quadram Institute Bioscience	PRJNA932444	99.35	NA	1716	SPAdes v. 3.8.1	52.5
GCF_036431605.1	Limosilactobacillus pontis	Limosilactobacillus	35787	FI11552	current	Contig	2024-02-07	Quadram Institute Bioscience	PRJNA932444	99.35	NA	1728	SPAdes v. 3.8.1	52.5
GCF_036431625.1	Limosilactobacillus pontis	Limosilactobacillus	35787	FI11634	current	Contig	2024-02-07	Quadram Institute Bioscience	PRJNA932444	99.35	NA	1699	SPAdes v. 3.8.1	53
GCF_036431645.1	Limosilactobacillus pontis	Limosilactobacillus	35787	FI11635	current	Contig	2024-02-07	Quadram Institute Bioscience	PRJNA932444	99.35	NA	1698	SPAdes v. 3.8.1	53
GCF_036431665.1	Limosilactobacillus pontis	Limosilactobacillus	35787	FI11585	current	Contig	2024-02-07	Quadram Institute Bioscience	PRJNA932444	99.35	NA	1711	SPAdes v. 3.8.1	52.5
GCF_036431685.1	Limosilactobacillus pontis	Limosilactobacillus	35787	FI11569	current	Contig	2024-02-07	Quadram Institute Bioscience	PRJNA932444	99.35	NA	1679	SPAdes v. 3.8.1	53
GCF_036431705.1	Limosilactobacillus pontis	Limosilactobacillus	35787	FI11570	current	Contig	2024-02-07	Quadram Institute Bioscience	PRJNA932444	99.35	NA	1733	SPAdes v. 3.8.1	52.5
GCF_036431725.1	Limosilactobacillus pontis	Limosilactobacillus	35787	FI11546	current	Contig	2024-02-07	Quadram Institute Bioscience	PRJNA932444	99.35	NA	1676	SPAdes v. 3.8.1	53
GCF_036431745.1	Limosilactobacillus pontis	Limosilactobacillus	35787	FI11566	current	Contig	2024-02-07	Quadram Institute Bioscience	PRJNA932444	99.35	NA	1698	SPAdes v. 3.8.1	53
GCF_036431765.1	Limosilactobacillus pontis	Limosilactobacillus	35787	FI11583	current	Contig	2024-02-07	Quadram Institute Bioscience	PRJNA932444	99.35	NA	1671	SPAdes v. 3.8.1	53
GCF_036431785.1	Limosilactobacillus pontis	Limosilactobacillus	35787	FI11550	current	Contig	2024-02-07	Quadram Institute Bioscience	PRJNA932444	99.35	NA	1654	SPAdes v. 3.8.1	53
GCF_036431795.1	Limosilactobacillus pontis	Limosilactobacillus	35787	FI11546	current	Contig	2024-02-07	Quadram Institute Bioscience	PRJNA932444	99.35	NA	1628	SPAdes v. 3.8.1	53
GCF_036431815.1	Limosilactobacillus pontis	Limosilactobacillus	35787	FI11582	current	Contig	2024-02-07	Quadram Institute Bioscience	PRJNA932444	99.35	NA	1670	SPAdes v. 3.8.1	53
GCF_036431845.1	Limosilactobacillus pontis	Limosilactobacillus	35787	FI11561	current	Contig	2024-02-07	Quadram Institute Bioscience	PRJNA932444	99.35	NA	1726	SPAdes v. 3.8.1	52.5
GCF_036431895.1	Limosilactobacillus pontis	Limosilactobacillus	35787	LSUN-Sui	current	Scaffold	2024-02-07	Quadram Institute Bioscience	PRJNA932444	93.66	NA	1494	MetaBAT v. 2.12.1	53.5
GCF_036431915.1	Limosilactobacillus pontis	Limosilactobacillus	35787	LSUN-24d	current	Contig	2024-02-07	Quadram Institute Bioscience	PRJNA932444	98.04	NA	1511	MetaBAT v. 2.12.1	53.5
GCF_036431995.1	Limosilactobacillus pontis	Limosilactobacillus	35787	LTAD-Sdj	current	Contig	2024-02-07	Quadram Institute Bioscience	PRJNA932444	94.77	NA	1475	MetaBAT v. 2.12.1	54
GCF_036432095.1	Limosilactobacillus pontis	Limosilactobacillus	35787	LAMZ-Sdb	current	Contig	2024-02-07	Quadram Institute Bioscience	PRJNA932444	97.39	NA	1538	MetaBAT v. 2.12.1	53.5
GCF_036432165.1	Limosilactobacillus pontis	Limosilactobacillus	35787	LAMZ-24h	current	Contig	2024-02-07	Quadram Institute Bioscience	PRJNA932444	98.04	NA	1537	MetaBAT v. 2.12.1	53.5
GCF_001435345.1	Limosilactobacillus pontis DSM 8475	Limosilactobacillus	1423794	DSM 8475	current	Scaffold	2015-11-06	Shanghai Majorbio	PRJNA222257	98.63	NA	1572	SOAPdenovo v. 2	53.5
GCF_014838735.1	Limosilactobacillus portuensis	Limosilactobacillus	2742601	c11Ua_112_M	current	Contig	2020-10-01	UCIBIO/REQUIMTE, Faculty of Pharmacy, University of Porto	PRJNA548360	98.93	0.98	2005	SPAdes v. 3.13.0	39.5
GCF_019042695.1	Limosilactobacillus portuensis	Limosilactobacillus	2742601	P5L02	current	Contig	2021-06-27	Ming Chuan University	PRJNA739248	99.35	0.65	1929	SPAdes v. 3.10.1	40
GCF_027681305.1	Limosilactobacillus portuensis	Limosilactobacillus	2742601	AF61-20pH5TA	current	Scaffold	2023-01-12	BGI-Shenzhen	PRJNA903559	99.35	0.65	1813	SOAPdenovo v. v2.04	40
GCF_028607025.1	Limosilactobacillus portuensis	Limosilactobacillus	2742601	LV1276_C155	current	Complete Genome	2023-02-13	University of Texas at Dallas	PRJNA930673	99.35	0.65	1902	unicycler v. v0.4.8	40.5
GCF_039946455.1	Limosilactobacillus portuensis	Limosilactobacillus	2742601	RTP21428st1_H4_RTP21428_210409	current	Scaffold	2024-05-30	Icahn School of Medicine at Mount Sinai	PRJNA1093465	98.57	0.65	1899	SPAdes v. v3.14.1	40
GCF_947381555.1	Limosilactobacillus pulli	Limosilactobacillus	2991833	BIEP23/BCEP10	current	Contig	2023-04-29	EBI	PRJEB56193	99.02	NA	1750	Spades (v3.15.0)	46
GCF_947381615.1	Limosilactobacillus pulli	Limosilactobacillus	2991833	NA	current	Contig	2023-04-29	EBI	PRJEB56193	99.02	NA	1803	Spades (v3.15.0)	46
GCF_000758185.1	Limosilactobacillus reuteri	Limosilactobacillus	1598	LTH5448	current	Contig	2014-09-25	University of Alberta	PRJNA248653	90.83	2.18	1780	Celera Assembler v. 7.0	38.5
GCF_001046835.1	Limosilactobacillus reuteri	Limosilactobacillus	1598	IRT	current	Complete Genome	2015-07-06	Institute for Basic Science (IBS) and Pohang University of Science and Technology (POSTECH)	PRJNA276785	98.1	0.72	1878	CLC Genomics Workbench v. 7.5; PacBio SMRT Analysis v. 2.3.0	39
GCF_001618905.1	Limosilactobacillus reuteri	Limosilactobacillus	1598	ZLR003	current	Complete Genome	2016-04-12	Institute of Animal Husbandry and Veterinary Medicine	PRJNA290298	97.15	1.31	2074	SOAP denovo v. 2.04, Liet al. 2010	38.5
GCF_001657495.1	Limosilactobacillus reuteri	Limosilactobacillus	1598	CRL 1098	current	Contig	2016-06-03	CERELA-CONICET	PRJNA323635	96.48	0.72	1902	Ngen (DNASTAR) v. 12.2.0	38.5
GCF_001688685.2	Limosilactobacillus reuteri	Limosilactobacillus	1598	I49	current	Complete Genome	2017-04-05	University of Bern	PRJNA317592	96.77	1.19	1833	de novo assembly with Celera Assembler, HGAP v. 2 assembly	39
GCF_001703855.1	Limosilactobacillus reuteri	Limosilactobacillus	1598	480_44	current	Scaffold	2016-08-11	Sheba Medical Center	PRJNA328437	97.94	1.55	2133	CLC Genomics Workbench v. 6.0.5	38.5
GCF_001703865.1	Limosilactobacillus reuteri	Limosilactobacillus	1598	482_46	current	Scaffold	2016-08-11	Sheba Medical Center	PRJNA328440	97.4	1.55	2158	CLC Genomics workbench v. 6.0.5	38
GCF_001703875.1	Limosilactobacillus reuteri	Limosilactobacillus	1598	484_32	current	Scaffold	2016-08-11	Sheba Medical Center	PRJNA328442	98.53	6.26	2557	CLC Genomics workbench v. 6.0.5	38.5
GCF_001703885.1	Limosilactobacillus reuteri	Limosilactobacillus	1598	482_54	current	Scaffold	2016-08-11	Sheba Medical Center	PRJNA328441	97.4	1.58	2149	CLC Genomics workbench v. 6.0.5	38
GCF_001703935.1	Limosilactobacillus reuteri	Limosilactobacillus	1598	484_39	current	Scaffold	2016-08-11	Sheba Medical Center	PRJNA328444	98.12	1.37	2189	CLC Genomics workbench v. 6.0.5	38
GCF_001705505.1	Limosilactobacillus reuteri	Limosilactobacillus	1598	P43	current	Contig	2016-08-16	RTI International	PRJNA337947	98.28	0.4	1972	MIRA v. 4.9.5_2	39
GCF_001889975.1	Limosilactobacillus reuteri	Limosilactobacillus	1598	121	current	Contig	2016-12-06	University of Groningen	PRJNA344848	98.32	2.6	2078	HGAP v. 2	39
GCF_002007085.2	Limosilactobacillus reuteri	Limosilactobacillus	1598	MD IIE-43	current	Complete Genome	2023-11-09	Kingston University	PRJNA373841	97.74	1.18	1940	Flye v. V2.9.2-b1786	39
GCF_002027295.1	Limosilactobacillus reuteri	Limosilactobacillus	1598	CECT8605	current	Contig	2017-03-14	Biosearch, S.A.	PRJNA377846	96.39	1.15	2216	MIRA v. 4.0.2	39
GCF_002112185.1	Limosilactobacillus reuteri	Limosilactobacillus	1598	1366	current	Scaffold	2017-04-27	University of Alberta	PRJNA380292	98.17	2.29	1993	SPAdes v. 3.5	38.5
GCF_002112195.1	Limosilactobacillus reuteri	Limosilactobacillus	1598	M27U15	current	Scaffold	2017-04-27	University of Alberta	PRJNA380292	98.94	0.21	1919	SPAdes v. 3.5	38.5
GCF_002112225.1	Limosilactobacillus reuteri	Limosilactobacillus	1598	JCM 1081	current	Scaffold	2017-04-27	University of Alberta	PRJNA380292	97.9	1.75	2340	SPAdes v. 3.5	38.5
GCF_002112245.1	Limosilactobacillus reuteri	Limosilactobacillus	1598	CSF8	current	Scaffold	2017-04-27	University of Alberta	PRJNA380292	97.88	2.76	1830	SPAdes v. 3.5	38.5
GCF_002112805.1	Limosilactobacillus reuteri	Limosilactobacillus	1598	MM34-4A	current	Scaffold	2017-04-27	University of Alberta	PRJNA380292	97	0.21	2033	SPAdes v. 3.5	39
GCF_002128485.1	Limosilactobacillus reuteri	Limosilactobacillus	1598	KLR1001	current	Contig	2017-05-11	Seoul National University	PRJNA342243	96.25	0.96	1930	SPAdes v. 3.7	38.5
GCF_002128495.1	Limosilactobacillus reuteri	Limosilactobacillus	1598	KLR2001	current	Contig	2017-05-11	Seoul National University	PRJNA342243	97.15	2.29	2058	SPAdes v. 3.7	38.5
GCF_002128515.1	Limosilactobacillus reuteri	Limosilactobacillus	1598	KLR1002	current	Contig	2017-05-11	Seoul National University	PRJNA342243	98.1	8.33	2572	SPAdes v. 3.7	38.5
GCF_002128525.1	Limosilactobacillus reuteri	Limosilactobacillus	1598	KLR1004	current	Contig	2017-05-11	Seoul National University	PRJNA342243	96.71	1.02	2115	SPAdes v. 3.7	38.5
GCF_002128555.1	Limosilactobacillus reuteri	Limosilactobacillus	1598	KLR2002	current	Contig	2017-05-11	Seoul National University	PRJNA342243	96.89	1.32	2030	SPAdes v. 3.7	38.5
GCF_002128585.1	Limosilactobacillus reuteri	Limosilactobacillus	1598	KLR2003	current	Contig	2017-05-11	Seoul National University	PRJNA342243	96.9	1.14	2004	SPAdes v. 3.7	38.5
GCF_002128605.1	Limosilactobacillus reuteri	Limosilactobacillus	1598	KLR2007	current	Contig	2017-05-11	Seoul National University	PRJNA342243	96.31	1.85	1870	SPAdes v. 3.7	38.5
GCF_002128615.1	Limosilactobacillus reuteri	Limosilactobacillus	1598	KLR3002	current	Contig	2017-05-11	Seoul National University	PRJNA342243	95.99	0.87	1909	SPAdes v. 3.7	39
GCF_002128635.1	Limosilactobacillus reuteri	Limosilactobacillus	1598	KLR3003	current	Contig	2017-05-11	Seoul National University	PRJNA342243	95.47	1.19	1883	SPAdes v. 3.7	39
GCF_002128655.1	Limosilactobacillus reuteri	Limosilactobacillus	1598	KLR3004	current	Contig	2017-05-11	Seoul National University	PRJNA342243	96.94	1.78	1881	SPAdes v. 3.7	39
GCF_002128685.1	Limosilactobacillus reuteri	Limosilactobacillus	1598	KLR3005	current	Contig	2017-05-11	Seoul National University	PRJNA342243	97.38	2.57	2145	SPAdes v. 3.7	39
GCF_002128705.1	Limosilactobacillus reuteri	Limosilactobacillus	1598	KLR4001	current	Contig	2017-05-11	Seoul National University	PRJNA342243	98.26	2.4	2085	SPAdes v. 3.7	38.5
GCF_002128715.1	Limosilactobacillus reuteri	Limosilactobacillus	1598	KLR2004	current	Contig	2017-05-11	Seoul National University	PRJNA342243	93.99	2.25	1847	SPAdes v. 3.7	38.5
GCF_002128745.1	Limosilactobacillus reuteri	Limosilactobacillus	1598	KLR2008	current	Contig	2017-05-11	Seoul National University	PRJNA342243	96.94	1.85	1864	SPAdes v. 3.7	38.5
GCF_002128755.1	Limosilactobacillus reuteri	Limosilactobacillus	1598	KLR2006	current	Contig	2017-05-11	Seoul National University	PRJNA342243	94.99	1.24	1790	SPAdes v. 3.7	38.5
GCF_002128765.1	Limosilactobacillus reuteri	Limosilactobacillus	1598	KLR3006	current	Contig	2017-05-11	Seoul National University	PRJNA342243	97.83	2.62	2302	SPAdes v. 3.7	38.5
GCF_002156605.1	Limosilactobacillus reuteri	Limosilactobacillus	1598	LR0	current	Scaffold	2017-05-22	Cornell University	PRJNA376205	97.44	0.91	2020	SPAdes v. 3.7.1	38.5
GCF_002159305.1	Limosilactobacillus reuteri	Limosilactobacillus	1598	An71	current	Contig	2017-05-30	Veterinary Research Institute	PRJNA377666	97.64	2.98	2199	IDBA_UD v. 1.1.1	38.5
GCF_002160565.1	Limosilactobacillus reuteri	Limosilactobacillus	1598	An166	current	Contig	2017-05-30	Veterinary Research Institute	PRJNA377666	97.55	2.93	2158	IDBA_UD v. 1.1.1	38.5
GCF_002221655.1	Limosilactobacillus reuteri	Limosilactobacillus	1598	I49	current	Contig	2017-07-19	Max von Pettenkofer-Institut	PRJNA289613	96.77	1.37	1855	SPAdes v. APR-2016	39
GCF_002253625.1	Limosilactobacillus reuteri	Limosilactobacillus	1598	609i	current	Scaffold	2017-08-15	University of Alberta	PRJNA384810	97.53	1.64	2065	SPAdes v. 3.1.1	38.5
GCF_002253665.1	Limosilactobacillus reuteri	Limosilactobacillus	1598	609l	current	Scaffold	2017-08-15	University of Alberta	PRJNA384810	98.39	0.96	1930	SPAdes v. 3.1.1	38.5
GCF_002253685.1	Limosilactobacillus reuteri	Limosilactobacillus	1598	609e	current	Scaffold	2017-08-15	University of Alberta	PRJNA384810	97.53	1.92	2060	SPAdes v. 3.1.1	38.5
GCF_002253705.1	Limosilactobacillus reuteri	Limosilactobacillus	1598	609d	current	Scaffold	2017-08-15	University of Alberta	PRJNA384810	98.39	1.41	1941	SPAdes v. 3.1.1	38.5
GCF_002253725.1	Limosilactobacillus reuteri	Limosilactobacillus	1598	601g	current	Scaffold	2017-08-15	University of Alberta	PRJNA384810	97.6	1.82	2131	SPAdes v. 3.1.1	38.5
GCF_002253745.1	Limosilactobacillus reuteri	Limosilactobacillus	1598	601l	current	Scaffold	2017-08-15	University of Alberta	PRJNA384810	97.49	1.77	2078	SPAdes v. 3.1.1	38.5
GCF_002253755.1	Limosilactobacillus reuteri	Limosilactobacillus	1598	601f	current	Scaffold	2017-08-15	University of Alberta	PRJNA384810	92.67	1.68	2028	SPAdes v. 3.1.1	38.5
GCF_002253765.1	Limosilactobacillus reuteri	Limosilactobacillus	1598	117w	current	Scaffold	2017-08-15	University of Alberta	PRJNA384810	98.46	0.77	2103	SPAdes v. 3.1.1	38.5
GCF_002253785.1	Limosilactobacillus reuteri	Limosilactobacillus	1598	117r	current	Scaffold	2017-08-15	University of Alberta	PRJNA384810	98.46	1.08	2094	SPAdes v. 3.1.1	38.5
GCF_002253825.1	Limosilactobacillus reuteri	Limosilactobacillus	1598	114h	current	Scaffold	2017-08-15	University of Alberta	PRJNA384810	98.12	1.79	2084	SPAdes v. 3.1.1	38.5
GCF_002253835.1	Limosilactobacillus reuteri	Limosilactobacillus	1598	114g	current	Scaffold	2017-08-15	University of Alberta	PRJNA384810	97.53	2.3	2124	SPAdes v. 3.1.1	38.5
GCF_002253865.1	Limosilactobacillus reuteri	Limosilactobacillus	1598	114q	current	Scaffold	2017-08-15	University of Alberta	PRJNA384810	97.53	2.26	2139	SPAdes v. 3.1.1	38.5
GCF_002253875.1	Limosilactobacillus reuteri	Limosilactobacillus	1598	117n	current	Scaffold	2017-08-15	University of Alberta	PRJNA384810	98.46	0.84	2089	SPAdes v. 3.1.1	38.5
GCF_002253905.1	Limosilactobacillus reuteri	Limosilactobacillus	1598	111v	current	Scaffold	2017-08-15	University of Alberta	PRJNA384810	98.46	0.77	2088	SPAdes v. 3.1.1	38.5
GCF_002253925.1	Limosilactobacillus reuteri	Limosilactobacillus	1598	107k	current	Scaffold	2017-08-15	University of Alberta	PRJNA384810	98.28	1.66	2209	SPAdes v. 3.1.1	38.5
GCF_002253945.1	Limosilactobacillus reuteri	Limosilactobacillus	1598	111l	current	Scaffold	2017-08-15	University of Alberta	PRJNA384810	98.46	0.77	2100	SPAdes v. 3.1.1	38.5
GCF_002253955.1	Limosilactobacillus reuteri	Limosilactobacillus	1598	107j	current	Scaffold	2017-08-15	University of Alberta	PRJNA384810	98.39	1.96	2217	SPAdes v. 3.1.1	38.5
GCF_002253965.1	Limosilactobacillus reuteri	Limosilactobacillus	1598	111b	current	Scaffold	2017-08-15	University of Alberta	PRJNA384810	98.46	0.77	2074	SPAdes v. 3.1.1	38.5
GCF_002253975.1	Limosilactobacillus reuteri	Limosilactobacillus	1598	111f	current	Scaffold	2017-08-15	University of Alberta	PRJNA384810	98.46	0.77	2087	SPAdes v. 3.1.1	38.5
GCF_002254025.1	Limosilactobacillus reuteri	Limosilactobacillus	1598	105p	current	Scaffold	2017-08-15	University of Alberta	PRJNA384810	98.46	1.31	2100	SPAdes v. 3.1.1	38.5
GCF_002254035.1	Limosilactobacillus reuteri	Limosilactobacillus	1598	107e	current	Scaffold	2017-08-15	University of Alberta	PRJNA384810	98.39	1.55	2196	SPAdes v. 3.1.1	38.5
GCF_002254045.1	Limosilactobacillus reuteri	Limosilactobacillus	1598	105o	current	Scaffold	2017-08-15	University of Alberta	PRJNA384810	97.49	0.73	2041	SPAdes v. 3.1.1	38.5
GCF_002254085.1	Limosilactobacillus reuteri	Limosilactobacillus	1598	105k	current	Scaffold	2017-08-15	University of Alberta	PRJNA384810	97.49	0.71	2041	SPAdes v. 3.1.1	38.5
GCF_002254095.1	Limosilactobacillus reuteri	Limosilactobacillus	1598	105w	current	Scaffold	2017-08-15	University of Alberta	PRJNA384810	96.95	0.74	2032	SPAdes v. 3.1.1	38.5
GCF_002254105.1	Limosilactobacillus reuteri	Limosilactobacillus	1598	105n	current	Scaffold	2017-08-15	University of Alberta	PRJNA384810	96.95	0.68	2045	SPAdes v. 3.1.1	38.5
GCF_002254115.1	Limosilactobacillus reuteri	Limosilactobacillus	1598	105i	current	Scaffold	2017-08-15	University of Alberta	PRJNA384810	97.49	0.68	2053	SPAdes v. 3.1.1	38.5
GCF_002254165.1	Limosilactobacillus reuteri	Limosilactobacillus	1598	105c	current	Scaffold	2017-08-15	University of Alberta	PRJNA384810	97.49	0.68	2038	SPAdes v. 3.1.1	38.5
GCF_002254175.1	Limosilactobacillus reuteri	Limosilactobacillus	1598	105d	current	Scaffold	2017-08-15	University of Alberta	PRJNA384810	96.95	0.68	2038	SPAdes v. 3.1.1	38.5
GCF_002254185.1	Limosilactobacillus reuteri	Limosilactobacillus	1598	103v	current	Scaffold	2017-08-15	University of Alberta	PRJNA384810	98.46	0.77	2088	SPAdes v. 3.1.1	38.5
GCF_002254195.1	Limosilactobacillus reuteri	Limosilactobacillus	1598	103p	current	Scaffold	2017-08-15	University of Alberta	PRJNA384810	98.46	0.77	2094	SPAdes v. 3.1.1	38.5
GCF_002254245.1	Limosilactobacillus reuteri	Limosilactobacillus	1598	103o	current	Scaffold	2017-08-15	University of Alberta	PRJNA384810	98.33	0.77	2083	SPAdes v. 3.1.1	38.5
GCF_002254255.1	Limosilactobacillus reuteri	Limosilactobacillus	1598	103b	current	Scaffold	2017-08-15	University of Alberta	PRJNA384810	98.46	2.39	2113	SPAdes v. 3.1.1	38.5
GCF_002762415.1	Limosilactobacillus reuteri	Limosilactobacillus	1598	RC-14	current	Contig	2017-11-11	Agharkar Research Institute	PRJNA417223	96.97	0.9	1858	SPAdes v. 3.9.1	38.5
GCF_002888655.1	Limosilactobacillus reuteri	Limosilactobacillus	1598	20-2	current	Scaffold	2015-12-18	EBI	PRJEB8323	97.93	2.54	2161	NA	38.5
GCF_003046055.1	Limosilactobacillus reuteri	Limosilactobacillus	1598	LR5A	current	Scaffold	2018-04-09	NCAUR-USDA/ARS	PRJNA445879	97.36	0.47	1861	CLC NGS Cell v. 10.0.2	38.5
GCF_003046135.1	Limosilactobacillus reuteri	Limosilactobacillus	1598	E81	current	Contig	2018-04-09	NCAUR-USDA/ARS	PRJNA445879	97.59	0.47	1865	CLC NGS Cell v. 10.0.2	38.5
GCF_003053005.1	Limosilactobacillus reuteri	Limosilactobacillus	1598	DS12_10	current	Contig	2018-04-17	USFDA	PRJNA336518	98.45	1.88	2006	SPAdes v. 3.8.2	38.5
GCF_003061685.1	Limosilactobacillus reuteri	Limosilactobacillus	1598	DS14_10	current	Contig	2018-04-14	USFDA	PRJNA336518	98.1	0.72	1919	SPAdes v. 3.8.2	38.5
GCF_003061745.1	Limosilactobacillus reuteri	Limosilactobacillus	1598	DS13_10	current	Contig	2018-04-14	USFDA	PRJNA336518	98.1	0.72	1905	SPAdes v. 3.8.2	38.5
GCF_003064585.1	Limosilactobacillus reuteri	Limosilactobacillus	1598	DS22_10	current	Contig	2018-04-23	USFDA	PRJNA336518	97.5	0.9	1891	SPAdes v. 3.8.2	38.5
GCF_003065345.1	Limosilactobacillus reuteri	Limosilactobacillus	1598	DS17_10	current	Contig	2018-04-23	USFDA	PRJNA336518	97.59	0.9	1898	SPAdes v. 3.8.2	38.5
GCF_003072625.1	Limosilactobacillus reuteri	Limosilactobacillus	1598	WHH1689	suppressed	Complete Genome	2018-04-26	Hangzhou Wahaha Group Co., LTD.	PRJNA431039	95.47	0.62	1808	CLC NGS Cell v. 2.0	39.5
GCF_003174815.1	Limosilactobacillus reuteri	Limosilactobacillus	1598	LR18	current	Scaffold	2018-05-29	Key laboratory of dairy biotechnology and engineering	PRJNA472230	98.14	4.95	2646	SOAPdenovo v. 2.04	38.5
GCF_003174855.1	Limosilactobacillus reuteri	Limosilactobacillus	1598	LR4	current	Scaffold	2018-05-29	Key laboratory of dairy biotechnology and engineering	PRJNA472230	98.01	1.94	2170	SOAPdenovo v. 2.04	38.5
GCF_003174865.1	Limosilactobacillus reuteri	Limosilactobacillus	1598	LR9	current	Scaffold	2018-05-29	Key laboratory of dairy biotechnology and engineering	PRJNA472230	97.45	2.45	2287	SOAPdenovo v. 2.04	38.5
GCF_003174875.1	Limosilactobacillus reuteri	Limosilactobacillus	1598	LR8	current	Scaffold	2018-05-29	Key laboratory of dairy biotechnology and engineering	PRJNA472230	98.08	1.14	2262	SOAPdenovo v. 2.04	38.5
GCF_003174915.1	Limosilactobacillus reuteri	Limosilactobacillus	1598	LR17	current	Scaffold	2018-05-29	Key laboratory of dairy biotechnology and engineering	PRJNA472230	98.05	2.99	2241	SOAPdenovo v. 2.04	38.5
GCF_003174935.1	Limosilactobacillus reuteri	Limosilactobacillus	1598	LR3	current	Scaffold	2018-05-29	Key laboratory of dairy biotechnology and engineering	PRJNA472230	98.05	2.21	2356	SOAPdenovo v. 2.04	38.5
GCF_003174945.1	Limosilactobacillus reuteri	Limosilactobacillus	1598	LR13	current	Scaffold	2018-05-29	Key laboratory of dairy biotechnology and engineering	PRJNA472230	98.64	3.54	2399	SOAPdenovo v. 2.04	38
GCF_003174955.1	Limosilactobacillus reuteri	Limosilactobacillus	1598	LR14	current	Scaffold	2018-05-29	Key laboratory of dairy biotechnology and engineering	PRJNA472230	98.64	3.41	2274	SOAPdenovo v. 2.04	38.5
GCF_003174995.1	Limosilactobacillus reuteri	Limosilactobacillus	1598	LR11	current	Scaffold	2018-05-29	Key laboratory of dairy biotechnology and engineering	PRJNA472230	98.64	3.27	2404	SOAPdenovo v. 2.04	38
GCF_003175015.1	Limosilactobacillus reuteri	Limosilactobacillus	1598	LR2	current	Scaffold	2018-05-29	Key laboratory of dairy biotechnology and engineering	PRJNA472230	98.64	3.54	2409	SOAPdenovo v. 2.04	38
GCF_003175025.1	Limosilactobacillus reuteri	Limosilactobacillus	1598	LR19	current	Scaffold	2018-05-29	Key laboratory of dairy biotechnology and engineering	PRJNA472230	98.28	0.9	2217	SOAPdenovo v. 2.04	38.5
GCF_003175035.1	Limosilactobacillus reuteri	Limosilactobacillus	1598	LR12	current	Scaffold	2018-05-29	Key laboratory of dairy biotechnology and engineering	PRJNA472230	92.98	1.81	2072	SOAPdenovo v. 2.04	38.5
GCF_003175075.1	Limosilactobacillus reuteri	Limosilactobacillus	1598	LR10	current	Scaffold	2018-05-29	Key laboratory of dairy biotechnology and engineering	PRJNA472230	98.59	3.54	2550	SOAPdenovo v. 2.04	38.5
GCF_003175085.1	Limosilactobacillus reuteri	Limosilactobacillus	1598	LR7	current	Scaffold	2018-05-29	Key laboratory of dairy biotechnology and engineering	PRJNA472230	92.98	1.81	2057	SOAPdenovo v. 2.04	38.5
GCF_003175115.1	Limosilactobacillus reuteri	Limosilactobacillus	1598	LR6	current	Scaffold	2018-05-29	Key laboratory of dairy biotechnology and engineering	PRJNA472230	92.98	1.81	2056	SOAPdenovo v. 2.04	38.5
GCF_003175125.1	Limosilactobacillus reuteri	Limosilactobacillus	1598	LR1	current	Scaffold	2018-05-29	Key laboratory of dairy biotechnology and engineering	PRJNA472230	98.64	3.41	2271	SOAPdenovo v. 2.04	38.5
GCF_003316895.1	Limosilactobacillus reuteri	Limosilactobacillus	1598	Byun-re-01	current	Complete Genome	2018-07-13	Sungkyunkwan University	PRJNA427254	96.62	1.91	2000	HGAP v. 2.3.0	39
GCF_003316935.1	Limosilactobacillus reuteri	Limosilactobacillus	1598	SKKU-OGDONS-01	current	Complete Genome	2018-07-13	Sungkyunkwan University	PRJNA473291	97.52	1.91	2006	HGAP v. 2.3.0	39
GCF_003413665.1	Limosilactobacillus reuteri	Limosilactobacillus	1598	LR CGMCC No.11154	current	Contig	2018-08-22	Guangdong academy of agricultural sciences	PRJNA483868	95.18	1.45	1820	IDBA v. 1.1.1	38.5
GCF_003703875.1	Limosilactobacillus reuteri	Limosilactobacillus	1598	R2lc	current	Contig	2018-11-27	University of Wisconsin-Madison	PRJNA434601	97.89	1.47	1961	DNASTAR SegMan Ngen v. 12.3.1 (48)	38.5
GCF_003703885.1	Limosilactobacillus reuteri	Limosilactobacillus	1598	2010	current	Contig	2018-10-31	University of Wisconsin-Madison	PRJNA434601	98.1	3.93	2041	DNASTAR SeqMan NGen v. 12.3.1.4	38.5
GCF_003719715.1	Limosilactobacillus reuteri	Limosilactobacillus	1598	UBLRU-87	current	Scaffold	2018-11-10	Unique Biotech Limited	PRJNA493554	97.91	1.1	1687	SPAdes v. 3.12.0; MEDUSA SERVER v. 0	38.5
GCF_004208615.1	Limosilactobacillus reuteri	Limosilactobacillus	1598	ATG-F4	current	Complete Genome	2019-02-17	AtoGen Co., Ltd.	PRJNA521452	97.69	0.72	1944	HGAP v. 3.0	39
GCF_004349655.1	Limosilactobacillus reuteri	Limosilactobacillus	1598	C93	current	Scaffold	2019-03-14	Yale University School of Medicine	PRJNA512876	98.07	0.72	1834	SPAdes v. 3.13.0	38.5
GCF_004349685.1	Limosilactobacillus reuteri	Limosilactobacillus	1598	C88	current	Scaffold	2019-03-14	Yale University School of Medicine	PRJNA512876	98.58	0.78	2083	SPAdes v. 3.13.0	38.5
GCF_004684995.1	Limosilactobacillus reuteri	Limosilactobacillus	1598	I8-5	current	Scaffold	2019-04-07	University of California, San Francisco	PRJNA482000	98.1	3.98	2156	SPAdes v. 3.13.0	38.5
GCF_004793875.1	Limosilactobacillus reuteri	Limosilactobacillus	1598	NM11_1-41	current	Contig	2019-04-14	None	PRJNA474907	98.01	2.41	2068	Spades v. 3.10.0	38.5
GCF_004794115.1	Limosilactobacillus reuteri	Limosilactobacillus	1598	NM12_1-47	current	Contig	2019-04-14	None	PRJNA474907	98.19	0.72	1897	Spades v. 3.10.0	38.5
GCF_006874665.1	Limosilactobacillus reuteri	Limosilactobacillus	1598	YSJL-12	current	Complete Genome	2019-07-11	Northeast Agricultral University	PRJNA476683	97.11	1.64	2027	A5-miseq v. version20160825; HGAP v. 4; CANU v. v1.6	39
GCF_007280535.1	Limosilactobacillus reuteri	Limosilactobacillus	1598	BIO5454	current	Scaffold	2019-07-22	Bioprox	PRJNA554836	96.19	1.32	1897	SPAdes v. 3.13.0	39
GCF_007633215.1	Limosilactobacillus reuteri	Limosilactobacillus	1598	LL7	current	Complete Genome	2019-07-30	University of California Irvine	PRJNA554696	97.59	4.59	2195	SPAdes v. July-2019; Unicycler assembly pipeline v. July-2019	39
GCF_009389005.1	Limosilactobacillus reuteri	Limosilactobacillus	1598	PTA6_F8	current	Scaffold	2019-10-29	ETH Zurich	PRJNA473635	94.82	1.64	1915	SPAdes v. 3.10.0	39
GCF_009389015.1	Limosilactobacillus reuteri	Limosilactobacillus	1598	PTA6_F1	current	Scaffold	2019-10-29	ETH Zurich	PRJNA473635	96.96	4.03	1978	SPAdes v. 3.10.0	39
GCF_009389035.1	Limosilactobacillus reuteri	Limosilactobacillus	1598	PTA6_F2	current	Scaffold	2019-10-29	ETH Zurich	PRJNA473635	96.56	0.94	1981	SPAdes v. 3.10.0	38.5
GCF_009389105.1	Limosilactobacillus reuteri	Limosilactobacillus	1598	PTA6_C7	current	Scaffold	2019-10-29	ETH Zurich	PRJNA473635	96.91	0.92	1973	SPAdes v. 3.10.0	38.5
GCF_009389115.1	Limosilactobacillus reuteri	Limosilactobacillus	1598	PTA6_C2	current	Scaffold	2019-10-29	ETH Zurich	PRJNA473635	94.82	2.34	1945	SPAdes v. 3.10.0	39
GCF_009389155.1	Limosilactobacillus reuteri	Limosilactobacillus	1598	PTA5_C5	current	Scaffold	2019-10-29	ETH Zurich	PRJNA473635	96.91	0.92	1918	SPAdes v. 3.10.0	39
GCF_009389165.1	Limosilactobacillus reuteri	Limosilactobacillus	1598	PTA5_C13	current	Scaffold	2019-10-29	ETH Zurich	PRJNA473635	99.24	2.14	1919	SPAdes v. 3.10.0	39
GCF_009389205.1	Limosilactobacillus reuteri	Limosilactobacillus	1598	PTA5_C4	current	Scaffold	2019-10-29	ETH Zurich	PRJNA473635	98.13	1.13	1927	SPAdes v. 3.10.0	38.5
GCF_009389215.1	Limosilactobacillus reuteri	Limosilactobacillus	1598	PTA5_F13	current	Scaffold	2019-10-29	ETH Zurich	PRJNA473635	97.99	1.79	2067	SPAdes v. 3.10.0	38.5
GCF_009389245.1	Limosilactobacillus reuteri	Limosilactobacillus	1598	PTA5_F1	current	Scaffold	2019-10-29	ETH Zurich	PRJNA473635	96.78	1.68	1881	SPAdes v. 3.10.0	39
GCF_009389255.1	Limosilactobacillus reuteri	Limosilactobacillus	1598	PTA5_F11	current	Scaffold	2019-10-29	ETH Zurich	PRJNA473635	96.04	0.46	1830	SPAdes v. 3.10.0	39
GCF_009389285.1	Limosilactobacillus reuteri	Limosilactobacillus	1598	PTA5_F4	current	Scaffold	2019-10-29	ETH Zurich	PRJNA473635	98.7	2.57	1997	SPAdes v. 3.10.0	38.5
GCF_009389305.1	Limosilactobacillus reuteri	Limosilactobacillus	1598	PTA4_C4	current	Scaffold	2019-10-29	ETH Zurich	PRJNA473635	97.05	1.78	1971	SPAdes v. 3.10.0	38.5
GCF_009389325.1	Limosilactobacillus reuteri	Limosilactobacillus	1598	PTA4_C2	current	Scaffold	2019-10-29	ETH Zurich	PRJNA473635	95.7	2.09	1952	SPAdes v. 3.10.0	38.5
GCF_009389335.1	Limosilactobacillus reuteri	Limosilactobacillus	1598	PTA4_C1	current	Scaffold	2019-10-29	ETH Zurich	PRJNA473635	97.06	1.27	1907	SPAdes v. 3.10.0	39
GCF_009389365.1	Limosilactobacillus reuteri	Limosilactobacillus	1598	PTA1_F3	current	Scaffold	2019-10-29	ETH Zurich	PRJNA473635	95.48	1.08	1922	SPAdes v. 3.10.0	39
GCF_009389375.1	Limosilactobacillus reuteri	Limosilactobacillus	1598	PTA2_C2	current	Scaffold	2019-10-29	ETH Zurich	PRJNA473635	98.21	1.66	2049	SPAdes v. 3.10.0	38.5
GCF_009389385.1	Limosilactobacillus reuteri	Limosilactobacillus	1598	PTA1_C4	current	Scaffold	2019-10-29	ETH Zurich	PRJNA473635	95.86	1.2	1894	SPAdes v. 3.10.0	39
GCF_009389425.1	Limosilactobacillus reuteri	Limosilactobacillus	1598	PTA1_C1	current	Scaffold	2019-10-29	ETH Zurich	PRJNA473635	95.49	0.59	1887	SPAdes v. 3.10.0	38.5
GCF_009389435.1	Limosilactobacillus reuteri	Limosilactobacillus	1598	PTA1_C3	current	Scaffold	2019-10-29	ETH Zurich	PRJNA473635	96.08	0.96	1886	SPAdes v. 3.10.0	39
GCF_009389465.1	Limosilactobacillus reuteri	Limosilactobacillus	1598	PTA8_1	current	Scaffold	2019-10-29	ETH Zurich	PRJNA473635	96.18	0.68	2006	SPAdes v. 3.10.0	38.5
GCF_009389475.1	Limosilactobacillus reuteri	Limosilactobacillus	1598	PTA5_11	current	Scaffold	2019-10-29	ETH Zurich	PRJNA473635	96.18	0.68	2010	SPAdes v. 3.10.0	38.5
GCF_009649095.1	Limosilactobacillus reuteri	Limosilactobacillus	1598	Rat19	current	Contig	2019-11-11	University of Wisconsin - Madison	PRJNA587310	97.32	1.5	1941	SPAdes de novo v. 3.13.1	38.5
GCF_009649105.1	Limosilactobacillus reuteri	Limosilactobacillus	1598	100-93	current	Contig	2019-11-11	University of Wisconsin - Madison	PRJNA587310	98.36	2.01	1885	SPAdes de novo v. 3.13.1	38.5
GCF_009649445.1	Limosilactobacillus reuteri	Limosilactobacillus	1598	L1600-1	current	Contig	2019-11-11	University of Wisconsin - Madison	PRJNA587310	98.46	1.73	1899	SPAdes de novo v. 3.13.1	38.5
GCF_009649475.1	Limosilactobacillus reuteri	Limosilactobacillus	1598	N2J	current	Contig	2019-11-11	University of Wisconsin - Madison	PRJNA587310	97.76	1.28	2021	SPAdes de novo v. 3.13.1	38.5
GCF_009649505.1	Limosilactobacillus reuteri	Limosilactobacillus	1598	CR	current	Contig	2019-11-11	University of Wisconsin - Madison	PRJNA587310	97.98	3.55	2016	SPAdes de novo v. 3.13.1	38.5
GCF_009649535.1	Limosilactobacillus reuteri	Limosilactobacillus	1598	One-one	current	Contig	2019-11-11	University of Wisconsin - Madison	PRJNA587310	97.95	3.37	2003	SPAdes de novo v. 3.13.1	38.5
GCF_009649545.1	Limosilactobacillus reuteri	Limosilactobacillus	1598	L1604-1	current	Contig	2019-11-11	University of Wisconsin - Madison	PRJNA587310	98.58	1.18	1951	SPAdes de novo v. 3.13.1	38.5
GCF_009649565.1	Limosilactobacillus reuteri	Limosilactobacillus	1598	Lr4020	current	Contig	2019-11-11	University of Wisconsin - Madison	PRJNA587310	96.69	1.3	2176	SPAdes de novo v. 3.13.1	38.5
GCF_009649595.1	Limosilactobacillus reuteri	Limosilactobacillus	1598	AD23	current	Contig	2019-11-11	University of Wisconsin - Madison	PRJNA587310	97.87	1.55	1892	SPAdes de novo v. 3.13.1	38.5
GCF_009649605.1	Limosilactobacillus reuteri	Limosilactobacillus	1598	N4I	current	Contig	2019-11-11	University of Wisconsin - Madison	PRJNA587310	98.64	1.61	1962	SPAdes de novo v. 3.13.1	38.5
GCF_009649645.1	Limosilactobacillus reuteri	Limosilactobacillus	1598	6799jm-1	current	Contig	2019-11-11	University of Wisconsin - Madison	PRJNA587310	97.38	0.83	2007	SPAdes de novo v. 3.13.1	38.5
GCF_009733615.2	Limosilactobacillus reuteri	Limosilactobacillus	1598	G01_USFQ	current	Contig	2019-12-06	Universidad San Francisco de Quito	PRJNA580514	98.07	4.46	2131	SPAdes v. 3.13	38.5
GCF_009733645.1	Limosilactobacillus reuteri	Limosilactobacillus	1598	G03_USFQ	current	Contig	2019-12-06	Universidad San Francisco de Quito	PRJNA580514	98.07	4.46	2107	SPAdes v. 3.13	38.5
GCF_009733655.1	Limosilactobacillus reuteri	Limosilactobacillus	1598	G02_USFQ	current	Contig	2019-12-06	Universidad San Francisco de Quito	PRJNA580514	97.94	4.46	2132	SPAdes v. 3.13	38.5
GCF_010206285.1	Limosilactobacillus reuteri	Limosilactobacillus	1598	MD207	current	Contig	2020-02-05	Bioaster	PRJNA551571	96.78	1.32	1846	idba-ud v. 1.1.1	38.5
GCF_011009765.1	Limosilactobacillus reuteri	Limosilactobacillus	1598	D4	current	Contig	2020-02-25	University of Surrey	PRJNA517196	94.97	0.9	1807	SPAdes v. 3.13.0	39
GCF_011065435.1	Limosilactobacillus reuteri	Limosilactobacillus	1598	LMG P-27481	current	Contig	2020-03-05	Moviscom srl	PRJNA577397	98.4	1.74	1940	SPAdes v. 3.13.1	39
GCF_012275185.1	Limosilactobacillus reuteri	Limosilactobacillus	1598	CNI-KCA2	current	Chromosome	2020-04-13	Uzobiogene Genomics	PRJNA603203	96.78	1.01	1952	SPAdes v. 3.12.0	39
GCF_012843635.1	Limosilactobacillus reuteri	Limosilactobacillus	1598	WCA-386-APC-4I	current	Contig	2020-04-25	UniKlinik RWTH Aachen	PRJNA561470	97.76	2.73	2213	SPAdes v. 3.6.1	38.5
GCF_012970985.1	Limosilactobacillus reuteri	Limosilactobacillus	1598	Z2	current	Scaffold	2020-05-04	Inner Mongolia Agricultural Univercity	PRJNA553012	93.08	3.6	1929	SOAPdenovo v. 1.06	39
GCF_012971005.1	Limosilactobacillus reuteri	Limosilactobacillus	1598	Z5	current	Scaffold	2020-05-04	Inner Mongolia Agricultural Univercity	PRJNA553012	94.77	0.97	1935	SOAPdenovo v. 1.06	38.5
GCF_012971015.1	Limosilactobacillus reuteri	Limosilactobacillus	1598	Z6	current	Scaffold	2020-05-04	Inner Mongolia Agricultural Univercity	PRJNA553012	95.08	0.94	1847	SOAPdenovo v. 1.06	39
GCF_012971025.1	Limosilactobacillus reuteri	Limosilactobacillus	1598	Z3	current	Scaffold	2020-05-04	Inner Mongolia Agricultural Univercity	PRJNA553012	93.33	3.27	1930	SOAPdenovo v. 1.06	38.5
GCF_012971035.1	Limosilactobacillus reuteri	Limosilactobacillus	1598	N7	current	Scaffold	2020-05-04	Inner Mongolia Agricultural Univercity	PRJNA553012	94.04	2.76	1818	SOAPdenovo v. 1.06	39
GCF_012971085.1	Limosilactobacillus reuteri	Limosilactobacillus	1598	N4	current	Scaffold	2020-05-04	Inner Mongolia Agricultural Univercity	PRJNA553012	93.97	2.76	1871	SOAPdenovo v. 1.06	39
GCF_012971095.1	Limosilactobacillus reuteri	Limosilactobacillus	1598	N5	current	Scaffold	2020-05-04	Inner Mongolia Agricultural Univercity	PRJNA553012	93.88	2.76	1843	SOAPdenovo v. 1.06	39
GCF_012971105.1	Limosilactobacillus reuteri	Limosilactobacillus	1598	N6	current	Scaffold	2020-05-04	Inner Mongolia Agricultural Univercity	PRJNA553012	93.44	3.27	1868	SOAPdenovo v. 1.06	38.5
GCF_012971115.1	Limosilactobacillus reuteri	Limosilactobacillus	1598	N3	current	Scaffold	2020-05-04	Inner Mongolia Agricultural Univercity	PRJNA553012	93.97	2.54	1817	SOAPdenovo v. 1.06	39
GCF_012971125.1	Limosilactobacillus reuteri	Limosilactobacillus	1598	N2	current	Scaffold	2020-05-04	Inner Mongolia Agricultural Univercity	PRJNA553012	93.97	2.76	1868	SOAPdenovo v. 1.06	39
GCF_012971185.1	Limosilactobacillus reuteri	Limosilactobacillus	1598	N1	current	Scaffold	2020-05-04	Inner Mongolia Agricultural Univercity	PRJNA553012	93.97	2.43	1834	SOAPdenovo v. 1.06	39
GCF_013348825.1	Limosilactobacillus reuteri	Limosilactobacillus	1598	AN417	current	Complete Genome	2020-06-17	Korea Research Institute of Bioscience and Biotechnology	PRJNA637956	97.24	1.52	2000	HGAP v. version 2.3.0, SMRT Analysis	39
GCF_013487925.1	Limosilactobacillus reuteri	Limosilactobacillus	1598	1B	current	Complete Genome	2020-07-23	North Carolina State University	PRJNA597131	94.96	0.74	2131	HGAP 4 v. SMRT Link v 5.1.0	39
GCF_013694365.1	Limosilactobacillus reuteri	Limosilactobacillus	1598	CNEI-KCA3	current	Complete Genome	2020-07-26	Nnamdi Azikiwe University	PRJNA626394	97.35	1.73	2207	SPAdes v. 3.14.0	39.5
GCF_014145445.1	Limosilactobacillus reuteri	Limosilactobacillus	1598	AP3	current	Scaffold	2020-08-10	University of Alberta	PRJNA649652	98.67	2.03	2008	ABySS v. 2	38.5
GCF_014336805.1	Limosilactobacillus reuteri	Limosilactobacillus	1598	OSU_LbReu_2.2	current	Contig	2020-08-31	The Ohio State University	PRJNA480810	98.63	18.09	2633	DNAStar v. 2018-07-11	38.5
GCF_015377805.1	Limosilactobacillus reuteri	Limosilactobacillus	1598	TK-F8A	current	Complete Genome	2020-11-12	Zhejiang Tianke High Technology Development Co.Ltd.	PRJNA579198	98.1	0.72	1945	Unicycler v. v0.4.5	39
GCF_015552675.1	Limosilactobacillus reuteri	Limosilactobacillus	1598	BSD2780061688_150302_A4	current	Scaffold	2020-11-17	Icahn School of Medicine at Mount Sinai	PRJNA637878	98.94	0.21	1860	SPAdes v. 3.10.1	38.5
GCF_016697045.1	Limosilactobacillus reuteri	Limosilactobacillus	1598	I49	current	Chromosome	2021-01-19	Institut Pasteur	PRJNA680355	96.55	1.37	1854	SPAdes v. Sep-2020	39
GCF_016900715.1	Limosilactobacillus reuteri	Limosilactobacillus	1598	An769	current	Contig	2021-02-16	Veterinary Research Institute	PRJNA377666	97.48	2.84	2069	IDBA_UD v. idba-v1.1.3	38.5
GCF_018884225.1	Limosilactobacillus reuteri	Limosilactobacillus	1598	YLR001	current	Complete Genome	2021-06-15	Huazhong agricultural university	PRJNA682320	96.99	2.07	2278	SOAPdenovo v. 2.04	38.5
GCF_018917025.1	Limosilactobacillus reuteri	Limosilactobacillus	1598	N11	current	Contig	2021-06-16	The Institute of Microbiology of the Chinese Academy of Sciences	PRJNA733006	96.99	0.96	1807	SPAdes v. 3.9.0	38.5
GCF_018966925.1	Limosilactobacillus reuteri	Limosilactobacillus	1598	LR1	current	Contig	2021-06-20	The Federal Research Centre "Fundamentals of Biotechnology" of the Russian Academy of Sciences	PRJNA736961	97.71	0.16	1928	CLC NGS Cell v. 11.0	38.5
GCF_019061135.1	Limosilactobacillus reuteri	Limosilactobacillus	1598	E	current	Contig	2021-06-29	Faculty of Pharmacy, Comenius University in Bratislava	PRJNA700517	95.78	1.1	1858	Illumina v. SEP-2019	38.5
GCF_019336465.1	Limosilactobacillus reuteri	Limosilactobacillus	1598	Fn041	current	Scaffold	2021-07-25	Qingdao University	PRJNA747123	98.57	1.76	2247	FALCON v. 0.3	38
GCF_020023755.1	Limosilactobacillus reuteri	Limosilactobacillus	1598	SD-RD830-FR	current	Complete Genome	2021-09-17	SEED HEALTH INC	PRJNA740036	91.74	1.32	1896	Flye assembly v. 2.8.1-b1676	39
GCF_020023775.1	Limosilactobacillus reuteri	Limosilactobacillus	1598	SD-LRE2-IT	current	Complete Genome	2021-09-17	SEED HEALTH INC	PRJNA740036	92.98	2.5	2203	Flye assembly v. 2.8.1-b1676	39
GCF_020412465.1	Limosilactobacillus reuteri	Limosilactobacillus	1598	19-E-6	current	Complete Genome	2021-10-11	The University of Nottingham	PRJNA767643	97.15	1.19	1779	SeqMan Ultra (DNAStar) v. 17.3.0	39
GCF_020412485.1	Limosilactobacillus reuteri	Limosilactobacillus	1598	19-E-3	current	Complete Genome	2021-10-11	The University of Nottingham	PRJNA767639	97.15	1.19	1782	SeqMan Ultra (DNAStar) v. 17.3.0	39
GCF_020784195.1	Limosilactobacillus reuteri	Limosilactobacillus	1598	BHM_Thaddeus_3_1	current	Scaffold	2021-11-07	Huazhong Agricultural University	PRJNA771229	98.21	3.52	2130	SPAdes v. 2	38.5
GCF_020784205.1	Limosilactobacillus reuteri	Limosilactobacillus	1598	AG_2_7_1	current	Scaffold	2021-11-07	Huazhong Agricultural University	PRJNA771229	95.35	1.13	1792	SPAdes v. 2	38.5
GCF_020784235.1	Limosilactobacillus reuteri	Limosilactobacillus	1598	LTM_Sauna_2_1	current	Scaffold	2021-11-07	Huazhong Agricultural University	PRJNA771229	94.7	1.37	1985	SPAdes v. 2	38.5
GCF_020784255.1	Limosilactobacillus reuteri	Limosilactobacillus	1598	2A	current	Contig	2021-11-07	Huazhong Agricultural University	PRJNA771229	97.56	2.32	2072	SPAdes v. 2	38.5
GCF_020784275.1	Limosilactobacillus reuteri	Limosilactobacillus	1598	M_81	current	Scaffold	2021-11-07	Huazhong Agricultural University	PRJNA771229	97.31	0.87	2056	SPAdes v. 2	38.5
GCF_020784295.1	Limosilactobacillus reuteri	Limosilactobacillus	1598	M_2	current	Scaffold	2021-11-07	Huazhong Agricultural University	PRJNA771229	96.97	0.35	2014	SPAdes v. 2	38.5
GCF_020784305.1	Limosilactobacillus reuteri	Limosilactobacillus	1598	M_20	current	Scaffold	2021-11-07	Huazhong Agricultural University	PRJNA771229	96.97	0.35	2125	SPAdes v. 2	38.5
GCF_020784315.1	Limosilactobacillus reuteri	Limosilactobacillus	1598	O_Tuki_6_1	current	Scaffold	2021-11-07	Huazhong Agricultural University	PRJNA771229	97.04	1.79	1850	SPAdes v. 2	38.5
GCF_020784355.1	Limosilactobacillus reuteri	Limosilactobacillus	1598	S_1_1	current	Scaffold	2021-11-07	Huazhong Agricultural University	PRJNA771229	98.64	4.53	2318	SPAdes v. 2	38.5
GCF_020784375.1	Limosilactobacillus reuteri	Limosilactobacillus	1598	R.n.2-A	current	Scaffold	2021-11-07	Huazhong Agricultural University	PRJNA771229	97.56	1.83	2199	SPAdes v. 2	38
GCF_020784395.1	Limosilactobacillus reuteri	Limosilactobacillus	1598	S_9_1	current	Scaffold	2021-11-07	Huazhong Agricultural University	PRJNA771229	98.55	4.49	2377	SPAdes v. 2	38.5
GCF_020784415.1	Limosilactobacillus reuteri	Limosilactobacillus	1598	S_5_1	current	Scaffold	2021-11-07	Huazhong Agricultural University	PRJNA771229	98.64	4.53	2321	SPAdes v. 2	38.5
GCF_020784435.1	Limosilactobacillus reuteri	Limosilactobacillus	1598	R.n.1-B	current	Scaffold	2021-11-07	Huazhong Agricultural University	PRJNA771229	97.56	1.83	2224	SPAdes v. 2	38
GCF_020784455.1	Limosilactobacillus reuteri	Limosilactobacillus	1598	FUA 3048	current	Scaffold	2021-11-07	Huazhong Agricultural University	PRJNA771229	98.64	2.27	1973	SPAdes v. 2	38.5
GCF_020784465.1	Limosilactobacillus reuteri	Limosilactobacillus	1598	R.n.3-A	current	Scaffold	2021-11-07	Huazhong Agricultural University	PRJNA771229	97.56	1.83	2192	SPAdes v. 2	38
GCF_020784495.1	Limosilactobacillus reuteri	Limosilactobacillus	1598	FUA 3043	current	Scaffold	2021-11-07	Huazhong Agricultural University	PRJNA771229	98.48	0.9	2057	SPAdes v. 2	38.5
GCF_020784515.1	Limosilactobacillus reuteri	Limosilactobacillus	1598	FUA 3041	current	Scaffold	2021-11-07	Huazhong Agricultural University	PRJNA771229	98.48	0.9	2071	SPAdes v. 2	38.5
GCF_020784525.1	Limosilactobacillus reuteri	Limosilactobacillus	1598	3B	current	Scaffold	2021-11-07	Huazhong Agricultural University	PRJNA771229	97.71	0.24	1985	SPAdes v. 2	38.5
GCF_020784555.1	Limosilactobacillus reuteri	Limosilactobacillus	1598	D.l.1-B	current	Scaffold	2021-11-07	Huazhong Agricultural University	PRJNA771229	98.3	2.97	2032	SPAdes v. 2	38.5
GCF_020784575.1	Limosilactobacillus reuteri	Limosilactobacillus	1598	C.p.1-C	current	Scaffold	2021-11-07	Huazhong Agricultural University	PRJNA771229	98.3	2.97	2035	SPAdes v. 2	38.5
GCF_020784595.1	Limosilactobacillus reuteri	Limosilactobacillus	1598	C4	current	Scaffold	2021-11-07	Huazhong Agricultural University	PRJNA771229	97.9	2.23	2027	SPAdes v. 2	38.5
GCF_020784605.1	Limosilactobacillus reuteri	Limosilactobacillus	1598	C3	current	Scaffold	2021-11-07	Huazhong Agricultural University	PRJNA771229	97.9	2.23	2025	SPAdes v. 2	38.5
GCF_020784635.1	Limosilactobacillus reuteri	Limosilactobacillus	1598	D.l.3-A	current	Scaffold	2021-11-07	Huazhong Agricultural University	PRJNA771229	98.3	2.97	2021	SPAdes v. 2	38.5
GCF_020784655.1	Limosilactobacillus reuteri	Limosilactobacillus	1598	CC-AA2-1	current	Scaffold	2021-11-07	Huazhong Agricultural University	PRJNA771229	97.4	1.18	2022	SPAdes v. 2	38.5
GCF_020784665.1	Limosilactobacillus reuteri	Limosilactobacillus	1598	CC-AA2-2	current	Scaffold	2021-11-07	Huazhong Agricultural University	PRJNA771229	97.4	1.18	2017	SPAdes v. 2	38.5
GCF_020784695.1	Limosilactobacillus reuteri	Limosilactobacillus	1598	WF-AA1-A	current	Scaffold	2021-11-07	Huazhong Agricultural University	PRJNA771229	97.56	0.88	1854	SPAdes v. 2	38.5
GCF_020784715.1	Limosilactobacillus reuteri	Limosilactobacillus	1598	O_Tuki_7_1	current	Scaffold	2021-11-07	Huazhong Agricultural University	PRJNA771229	95.53	1.72	1882	SPAdes v. 2	38.5
GCF_020784725.1	Limosilactobacillus reuteri	Limosilactobacillus	1598	WF-AA1-C	current	Scaffold	2021-11-07	Huazhong Agricultural University	PRJNA771229	97.56	0.88	1850	SPAdes v. 2	38.5
GCF_020784755.1	Limosilactobacillus reuteri	Limosilactobacillus	1598	O_Ruby_9_1	current	Scaffold	2021-11-07	Huazhong Agricultural University	PRJNA771229	95.53	1.72	1880	SPAdes v. 2	38.5
GCF_020784775.1	Limosilactobacillus reuteri	Limosilactobacillus	1598	O_Ruby_8_1	current	Scaffold	2021-11-07	Huazhong Agricultural University	PRJNA771229	95.53	1.99	1884	SPAdes v. 2	38.5
GCF_020784795.1	Limosilactobacillus reuteri	Limosilactobacillus	1598	apa71	current	Scaffold	2021-11-07	Huazhong Agricultural University	PRJNA771229	97.97	4.5	2030	SPAdes v. 2	38.5
GCF_020784805.1	Limosilactobacillus reuteri	Limosilactobacillus	1598	PM_Patrick_6_1	current	Scaffold	2021-11-07	Huazhong Agricultural University	PRJNA771229	99.21	3.82	1969	SPAdes v. 2	38.5
GCF_020784835.1	Limosilactobacillus reuteri	Limosilactobacillus	1598	MR6	current	Scaffold	2021-11-07	Huazhong Agricultural University	PRJNA771229	94.57	0.75	1867	SPAdes v. 2	38.5
GCF_020784845.1	Limosilactobacillus reuteri	Limosilactobacillus	1598	MR2	current	Scaffold	2021-11-07	Huazhong Agricultural University	PRJNA771229	94.57	0.75	1919	SPAdes v. 2	38.5
GCF_020784875.1	Limosilactobacillus reuteri	Limosilactobacillus	1598	PM_Patrick_1_1	current	Scaffold	2021-11-07	Huazhong Agricultural University	PRJNA771229	99.21	3.82	1978	SPAdes v. 2	38.5
GCF_020784895.1	Limosilactobacillus reuteri	Limosilactobacillus	1598	PM_Patrick_2_1	current	Scaffold	2021-11-07	Huazhong Agricultural University	PRJNA771229	98.37	2.03	2049	SPAdes v. 2	38.5
GCF_020784915.1	Limosilactobacillus reuteri	Limosilactobacillus	1598	M_Angie_4_1	current	Scaffold	2021-11-07	Huazhong Agricultural University	PRJNA771229	98.62	1.27	2031	SPAdes v. 2	38.5
GCF_020784935.1	Limosilactobacillus reuteri	Limosilactobacillus	1598	M_Angie_1_1	current	Scaffold	2021-11-07	Huazhong Agricultural University	PRJNA771229	98.62	1.27	2036	SPAdes v. 2	38.5
GCF_020784945.1	Limosilactobacillus reuteri	Limosilactobacillus	1598	6C	current	Scaffold	2021-11-07	Huazhong Agricultural University	PRJNA771229	95.35	0.83	1765	SPAdes v. 2	39
GCF_020784975.1	Limosilactobacillus reuteri	Limosilactobacillus	1598	6B	current	Scaffold	2021-11-07	Huazhong Agricultural University	PRJNA771229	95.35	1.37	1907	SPAdes v. 2	38.5
GCF_020784995.1	Limosilactobacillus reuteri	Limosilactobacillus	1598	6A	current	Scaffold	2021-11-07	Huazhong Agricultural University	PRJNA771229	97.69	2.44	1964	SPAdes v. 2	38.5
GCF_020785015.1	Limosilactobacillus reuteri	Limosilactobacillus	1598	LTM_Sauna_1_1	current	Scaffold	2021-11-07	Huazhong Agricultural University	PRJNA771229	98.37	2	2053	SPAdes v. 2	38.5
GCF_020785025.1	Limosilactobacillus reuteri	Limosilactobacillus	1598	SM_1_4_1	current	Scaffold	2021-11-07	Huazhong Agricultural University	PRJNA771229	95.53	1.99	1874	SPAdes v. 2	38.5
GCF_020785035.1	Limosilactobacillus reuteri	Limosilactobacillus	1598	LTM_Jesus_5_1	current	Scaffold	2021-11-07	Huazhong Agricultural University	PRJNA771229	98.04	4.56	2283	SPAdes v. 2	38.5
GCF_020785075.1	Limosilactobacillus reuteri	Limosilactobacillus	1598	G_6_1	current	Scaffold	2021-11-07	Huazhong Agricultural University	PRJNA771229	95.35	1.29	1870	SPAdes v. 2	39
GCF_020785095.1	Limosilactobacillus reuteri	Limosilactobacillus	1598	LTM_Jesus_1_1	current	Scaffold	2021-11-07	Huazhong Agricultural University	PRJNA771229	98.64	2.2	2101	SPAdes v. 2	38.5
GCF_020785115.1	Limosilactobacillus reuteri	Limosilactobacillus	1598	BHM_Lincecum_1_1	current	Scaffold	2021-11-07	Huazhong Agricultural University	PRJNA771229	98.45	2.58	1882	SPAdes v. 2	38.5
GCF_020785135.1	Limosilactobacillus reuteri	Limosilactobacillus	1598	BHM_Lincecum_2_1	current	Scaffold	2021-11-07	Huazhong Agricultural University	PRJNA771229	98.21	3.79	2036	SPAdes v. 2	38.5
GCF_020785145.1	Limosilactobacillus reuteri	Limosilactobacillus	1598	BHM_Thaddeus_2_1	current	Scaffold	2021-11-07	Huazhong Agricultural University	PRJNA771229	98.64	2.87	2216	SPAdes v. 2	38.5
GCF_020785175.1	Limosilactobacillus reuteri	Limosilactobacillus	1598	AG_2_6_1	current	Scaffold	2021-11-07	Huazhong Agricultural University	PRJNA771229	95.53	1.72	1897	SPAdes v. 2	38.5
GCF_020785185.1	Limosilactobacillus reuteri	Limosilactobacillus	1598	AG_3_1_1	current	Scaffold	2021-11-07	Huazhong Agricultural University	PRJNA771229	95.53	1.99	1868	SPAdes v. 2	38.5
GCF_020785215.1	Limosilactobacillus reuteri	Limosilactobacillus	1598	21D	current	Scaffold	2021-11-07	Huazhong Agricultural University	PRJNA771229	94.81	0.83	1974	SPAdes v. 2	38.5
GCF_020785225.1	Limosilactobacillus reuteri	Limosilactobacillus	1598	21B	current	Scaffold	2021-11-07	Huazhong Agricultural University	PRJNA771229	95.35	0.83	1907	SPAdes v. 2	38.5
GCF_020785255.1	Limosilactobacillus reuteri	Limosilactobacillus	1598	PNG008C_M	current	Scaffold	2021-11-07	Huazhong Agricultural University	PRJNA771229	98.64	4.24	1967	SPAdes v. 2	38.5
GCF_020785275.1	Limosilactobacillus reuteri	Limosilactobacillus	1598	21A	current	Scaffold	2021-11-07	Huazhong Agricultural University	PRJNA771229	95.35	0.83	1967	SPAdes v. 2	38.5
GCF_020785295.1	Limosilactobacillus reuteri	Limosilactobacillus	1598	PB-W2	current	Scaffold	2021-11-07	Huazhong Agricultural University	PRJNA771229	96.6	1.19	1977	SPAdes v. 2	38.5
GCF_020785305.1	Limosilactobacillus reuteri	Limosilactobacillus	1598	AG_1_1_1	current	Scaffold	2021-11-07	Huazhong Agricultural University	PRJNA771229	95.53	1.99	1894	SPAdes v. 2	38.5
GCF_020785325.1	Limosilactobacillus reuteri	Limosilactobacillus	1598	PNG008A_M	current	Scaffold	2021-11-07	Huazhong Agricultural University	PRJNA771229	98.64	4.24	1966	SPAdes v. 2	38.5
GCF_020785335.1	Limosilactobacillus reuteri	Limosilactobacillus	1598	PNG008_ANA	current	Scaffold	2021-11-07	Huazhong Agricultural University	PRJNA771229	98.64	7.34	2047	SPAdes v. 2	38.5
GCF_020785355.1	Limosilactobacillus reuteri	Limosilactobacillus	1598	PB-W1	current	Scaffold	2021-11-07	Huazhong Agricultural University	PRJNA771229	98.64	4.24	1967	SPAdes v. 2	38.5
GCF_020785395.1	Limosilactobacillus reuteri	Limosilactobacillus	1598	MV4-1a	current	Scaffold	2021-11-07	Huazhong Agricultural University	PRJNA771229	96.67	0.21	1989	SPAdes v. 2	39
GCF_020785415.1	Limosilactobacillus reuteri	Limosilactobacillus	1598	PNG008_48h	current	Scaffold	2021-11-07	Huazhong Agricultural University	PRJNA771229	98.64	4.24	1973	SPAdes v. 2	38.5
GCF_020785435.1	Limosilactobacillus reuteri	Limosilactobacillus	1598	M81-R43	current	Scaffold	2021-11-07	Huazhong Agricultural University	PRJNA771229	98.4	0.21	2120	SPAdes v. 2	39
GCF_020785455.1	Limosilactobacillus reuteri	Limosilactobacillus	1598	MM36-1a	current	Scaffold	2021-11-07	Huazhong Agricultural University	PRJNA771229	98.4	0.39	2020	SPAdes v. 2	39
GCF_020785475.1	Limosilactobacillus reuteri	Limosilactobacillus	1598	PNG008_24h	current	Scaffold	2021-11-07	Huazhong Agricultural University	PRJNA771229	98.64	4.24	1967	SPAdes v. 2	38.5
GCF_020785495.1	Limosilactobacillus reuteri	Limosilactobacillus	1598	FJ3	current	Scaffold	2021-11-07	Huazhong Agricultural University	PRJNA771229	98.1	0.72	1976	SPAdes v. 2	38.5
GCF_020785505.1	Limosilactobacillus reuteri	Limosilactobacillus	1598	ME-261	current	Scaffold	2021-11-07	Huazhong Agricultural University	PRJNA771229	98.46	0.51	2075	SPAdes v. 2	39
GCF_020785535.1	Limosilactobacillus reuteri	Limosilactobacillus	1598	ME-262	current	Scaffold	2021-11-07	Huazhong Agricultural University	PRJNA771229	98.46	0.36	2007	SPAdes v. 2	39
GCF_020785545.1	Limosilactobacillus reuteri	Limosilactobacillus	1598	SR14	current	Scaffold	2021-11-07	Huazhong Agricultural University	PRJNA771229	96.86	2.47	2194	SPAdes v. 2	38.5
GCF_020785575.1	Limosilactobacillus reuteri	Limosilactobacillus	1598	LMS11-1	current	Scaffold	2021-11-07	Huazhong Agricultural University	PRJNA771229	98.64	1.04	1865	SPAdes v. 2	38.5
GCF_020785585.1	Limosilactobacillus reuteri	Limosilactobacillus	1598	LMS11-3	current	Contig	2021-11-07	Huazhong Agricultural University	PRJNA771229	97.62	0.72	1866	SPAdes v. 2	38.5
GCF_020785595.1	Limosilactobacillus reuteri	Limosilactobacillus	1598	SR11	current	Scaffold	2021-11-07	Huazhong Agricultural University	PRJNA771229	96.86	2.47	2193	SPAdes v. 2	38.5
GCF_020785635.1	Limosilactobacillus reuteri	Limosilactobacillus	1598	Cor137_1_1	current	Scaffold	2021-11-07	Huazhong Agricultural University	PRJNA771229	95.88	4.04	2358	SPAdes v. 2	38.5
GCF_020785655.1	Limosilactobacillus reuteri	Limosilactobacillus	1598	Cor124_1_1	current	Scaffold	2021-11-07	Huazhong Agricultural University	PRJNA771229	97.77	0.3	2124	SPAdes v. 2	38.5
GCF_020785665.1	Limosilactobacillus reuteri	Limosilactobacillus	1598	T3	current	Scaffold	2021-11-07	Huazhong Agricultural University	PRJNA771229	98.37	0.21	2021	SPAdes v. 2	39
GCF_020785675.1	Limosilactobacillus reuteri	Limosilactobacillus	1598	T1	current	Scaffold	2021-11-07	Huazhong Agricultural University	PRJNA771229	95.96	3.54	2443	SPAdes v. 2	38.5
GCF_020785715.1	Limosilactobacillus reuteri	Limosilactobacillus	1598	tu160	current	Scaffold	2021-11-07	Huazhong Agricultural University	PRJNA771229	95.81	0.92	1970	SPAdes v. 2	38.5
GCF_020785735.1	Limosilactobacillus reuteri	Limosilactobacillus	1598	Cor137_3_1	current	Scaffold	2021-11-07	Huazhong Agricultural University	PRJNA771229	95.88	4.04	2387	SPAdes v. 2	38.5
GCF_020785755.1	Limosilactobacillus reuteri	Limosilactobacillus	1598	GQ_1_2_1	current	Contig	2021-11-07	Huazhong Agricultural University	PRJNA771229	96.37	1.19	2197	SPAdes v. 2	39
GCF_020785765.1	Limosilactobacillus reuteri	Limosilactobacillus	1598	GQ_1_7_1	current	Scaffold	2021-11-07	Huazhong Agricultural University	PRJNA771229	96.37	1.19	2188	SPAdes v. 2	38.5
GCF_020785795.1	Limosilactobacillus reuteri	Limosilactobacillus	1598	GQ_1_3_1	current	Scaffold	2021-11-07	Huazhong Agricultural University	PRJNA771229	96.37	1.19	2183	SPAdes v. 2	38.5
GCF_020785815.1	Limosilactobacillus reuteri	Limosilactobacillus	1598	L3B	current	Scaffold	2021-11-07	Huazhong Agricultural University	PRJNA771229	97.53	0.74	2016	SPAdes v. 2	38.5
GCF_020785835.1	Limosilactobacillus reuteri	Limosilactobacillus	1598	GP6	current	Scaffold	2021-11-07	Huazhong Agricultural University	PRJNA771229	95.83	1.64	2187	SPAdes v. 2	38.5
GCF_020785855.1	Limosilactobacillus reuteri	Limosilactobacillus	1598	GP1	current	Scaffold	2021-11-07	Huazhong Agricultural University	PRJNA771229	95.83	1.64	2210	SPAdes v. 2	38.5
GCF_020785865.1	Limosilactobacillus reuteri	Limosilactobacillus	1598	GP3	current	Scaffold	2021-11-07	Huazhong Agricultural University	PRJNA771229	96.37	1.64	2193	SPAdes v. 2	38.5
GCF_020785895.1	Limosilactobacillus reuteri	Limosilactobacillus	1598	EF3_1	current	Scaffold	2021-11-07	Huazhong Agricultural University	PRJNA771229	95.43	1.05	2072	SPAdes v. 2	38.5
GCF_020785915.1	Limosilactobacillus reuteri	Limosilactobacillus	1598	EF1_1	current	Contig	2021-11-07	Huazhong Agricultural University	PRJNA771229	95.43	1.05	2072	SPAdes v. 2	38.5
GCF_020785935.1	Limosilactobacillus reuteri	Limosilactobacillus	1598	11B	current	Scaffold	2021-11-07	Huazhong Agricultural University	PRJNA771229	97.2	0.73	2031	SPAdes v. 2	39
GCF_020785945.1	Limosilactobacillus reuteri	Limosilactobacillus	1598	11A	current	Scaffold	2021-11-07	Huazhong Agricultural University	PRJNA771229	98.46	2.44	2314	SPAdes v. 2	38
GCF_020785975.1	Limosilactobacillus reuteri	Limosilactobacillus	1598	AP5	current	Scaffold	2021-11-07	Huazhong Agricultural University	PRJNA771229	98.67	2.03	2004	SPAdes v. 2	38.5
GCF_020785995.1	Limosilactobacillus reuteri	Limosilactobacillus	1598	EF2_1	current	Scaffold	2021-11-07	Huazhong Agricultural University	PRJNA771229	95.43	2.83	2239	SPAdes v. 2	39
GCF_020786015.1	Limosilactobacillus reuteri	Limosilactobacillus	1598	AP3	current	Scaffold	2021-11-07	Huazhong Agricultural University	PRJNA771229	98.67	2.03	2008	SPAdes v. 2	38.5
GCF_020786045.1	Limosilactobacillus reuteri	Limosilactobacillus	1598	4A	current	Scaffold	2021-11-07	Huazhong Agricultural University	PRJNA771229	95.09	0.65	2211	SPAdes v. 2	38.5
GCF_020786095.1	Limosilactobacillus reuteri	Limosilactobacillus	1598	AP1	current	Scaffold	2021-11-07	Huazhong Agricultural University	PRJNA771229	97.59	0.94	2163	SPAdes v. 2	38.5
GCF_020978225.1	Limosilactobacillus reuteri	Limosilactobacillus	1598	NA	current	Chromosome	2021-11-24	Elanco Animal Health	PRJNA675717	98.63	1.23	2316	HGAP v. 3	38.5
GCF_020978285.1	Limosilactobacillus reuteri	Limosilactobacillus	1598	NA	current	Chromosome	2021-11-24	Elanco Animal Health	PRJNA675717	93.9	2.97	2297	HGAP v. 3	38.5
GCF_021165875.1	Limosilactobacillus reuteri	Limosilactobacillus	1598	VHProbi E18	current	Complete Genome	2021-12-12	Nutrition &Health Technology Center	PRJNA785080	98.1	0.72	1944	SOAPdenovo v. Version 2.04	39
GCF_021228055.1	Limosilactobacillus reuteri	Limosilactobacillus	1598	VHProbi M07	current	Complete Genome	2021-12-18	Nutrition &Health Technology Center	PRJNA785010	98.1	0.72	1947	SOAPdenovo v. Version 2.04	39
GCF_021229095.1	Limosilactobacillus reuteri	Limosilactobacillus	1598	LLR-K67	current	Scaffold	2021-12-19	Faculty of Biology at Sofia University "St. Kliment Ohridski"	PRJNA787559	98.94	0.21	1877	SPAdes v. NOV-2021	38.5
GCF_021383585.1	Limosilactobacillus reuteri	Limosilactobacillus	1598	RTR	current	Complete Genome	2022-01-07	Dankook University	PRJNA721851	97.56	0.72	1910	HGAP v. 3	39
GCF_021398615.1	Limosilactobacillus reuteri	Limosilactobacillus	1598	DS0384	current	Complete Genome	2022-01-10	Korea Research Institute of Bioscience & Biotechnology	PRJNA791146	97.66	0.21	2015	HGAP v. v3.0	39
GCF_021459965.1	Limosilactobacillus reuteri	Limosilactobacillus	1598	M2021619	current	Complete Genome	2022-01-13	Shanghai Yaodan Biotechnological Co., LTD	PRJNA789472	98.13	0.21	2019	CANU v. v1.5; Racon v. v3.4.3	39
GCF_022509245.1	Limosilactobacillus reuteri	Limosilactobacillus	1598	QAULRN18	current	Scaffold	2022-03-07	Quaid-i-Azam University	PRJNA744373	98.12	1.37	2169	Velvet v. 1.2.10	38
GCF_022509405.1	Limosilactobacillus reuteri	Limosilactobacillus	1598	QAULRN15	current	Scaffold	2022-03-07	Quaid-i-Azam University	PRJNA744373	93.04	1.81	2064	Velvet v. 1.2.10	38.5
GCF_022511545.1	Limosilactobacillus reuteri	Limosilactobacillus	1598	BR13-C2	current	Contig	2022-03-07	Virginia Polytechnic Institute and State University	PRJNA702134	98.45	1.1	1908	DNASTAR de novo Genome Assembly v. Dec-2019	38.5
GCF_022586935.1	Limosilactobacillus reuteri	Limosilactobacillus	1598	PB2	current	Contig	2022-03-15	ProBiota Inc	PRJNA813581	96.16	1.63	1855	SPAdes v. 3.15.3	38.5
GCF_022642805.1	Limosilactobacillus reuteri	Limosilactobacillus	1598	L8	current	Chromosome	2022-03-21	University of Alberta	PRJNA609246	96.99	0.63	1991	Velvet v. 1.2.10	38.5
GCF_023078415.1	Limosilactobacillus reuteri	Limosilactobacillus	1598	EFEL6901	current	Complete Genome	2022-04-21	Chungbuk National University	PRJNA826716	97.02	0.72	1901	SPAdes v. may-2021	39
GCF_023896335.1	Limosilactobacillus reuteri	Limosilactobacillus	1598	PH-3	current	Scaffold	2022-06-23	Kuban State Agrarian University	PRJNA835408	97.02	1.3	1812	SPAdes v. v. 3.15.3	39
GCF_024622285.1	Limosilactobacillus reuteri	Limosilactobacillus	1598	DSM 28673	current	Contig	2022-08-10	RWTH Aachen University Hospital	PRJNA856830	97.84	1.46	1926	SPAdes v. 3.13.1	38.5
GCF_024622305.1	Limosilactobacillus reuteri	Limosilactobacillus	1598	DSM 100192	current	Contig	2022-08-10	RWTH Aachen University Hospital	PRJNA856830	98.51	1.58	2192	SPAdes v. 3.13.1	38
GCF_024622315.1	Limosilactobacillus reuteri	Limosilactobacillus	1598	DSM 100191	current	Contig	2022-08-10	RWTH Aachen University Hospital	PRJNA856830	97.84	1.73	1923	SPAdes v. 3.13.1	38.5
GCF_024652885.1	Limosilactobacillus reuteri	Limosilactobacillus	1598	FN041	current	Complete Genome	2022-08-14	Qingdao University	PRJNA747123	98.57	1.76	2251	HGAP4 v. 0.3	38.5
GCF_025189625.1	Limosilactobacillus reuteri	Limosilactobacillus	1598	CIRM-BIA 2122	current	Contig	2022-09-13	Brigham Young University	PRJNA503586	97.31	1.92	2268	Velvet v. 1.2.10	38.5
GCF_025189645.1	Limosilactobacillus reuteri	Limosilactobacillus	1598	CIRM-BIA 1439	current	Contig	2022-09-13	Brigham Young University	PRJNA503586	97.28	1.92	2263	Velvet v. 1.2.10	38.5
GCF_025189665.1	Limosilactobacillus reuteri	Limosilactobacillus	1598	CIRM-BIA 696	current	Contig	2022-09-13	Brigham Young University	PRJNA503586	97.56	0.89	1894	Velvet v. 1.2.10	38.5
GCF_025189695.1	Limosilactobacillus reuteri	Limosilactobacillus	1598	CIRM-BIA 522	current	Contig	2022-09-13	Brigham Young University	PRJNA503586	98.1	0.72	1918	Velvet v. 1.2.10	38.5
GCF_025189725.1	Limosilactobacillus reuteri	Limosilactobacillus	1598	CIRM-BIA 911	current	Contig	2022-09-13	Brigham Young University	PRJNA503586	97.92	1.01	2092	Velvet v. 1.2.10	38.5
GCF_025189745.1	Limosilactobacillus reuteri	Limosilactobacillus	1598	CIRM-BIA 1534	current	Contig	2022-09-13	Brigham Young University	PRJNA503586	97.56	1.59	1854	Velvet v. 1.2.10	38.5
GCF_025189765.1	Limosilactobacillus reuteri	Limosilactobacillus	1598	CIRM-BIA 929	current	Contig	2022-09-13	Brigham Young University	PRJNA503586	96.19	1.41	1898	Velvet v. 1.2.10	38.5
GCF_025189785.1	Limosilactobacillus reuteri	Limosilactobacillus	1598	CIRM-BIA 912	current	Contig	2022-09-13	Brigham Young University	PRJNA503586	98.26	0.79	1935	Velvet v. 1.2.10	38.5
GCF_025189805.1	Limosilactobacillus reuteri	Limosilactobacillus	1598	CIRM-BIA 2121	current	Contig	2022-09-13	Brigham Young University	PRJNA503586	98.26	0.79	1933	Velvet v. 1.2.10	38.5
GCF_025369755.1	Limosilactobacillus reuteri	Limosilactobacillus	1598	AM_LB1	current	Complete Genome	2022-09-22	University of Georgia	PRJNA880297	96.64	1.61	2213	Trycycler v. v0.5.3	39
GCF_025515425.1	Limosilactobacillus reuteri	Limosilactobacillus	1598	SRCM210547	current	Contig	2022-10-01	Microbial Institute for Fermentation Industry	PRJNA882664	96.88	2.02	2091	HGAP v. 4	39
GCF_026183435.1	Limosilactobacillus reuteri	Limosilactobacillus	1598	BRD_L17	current	Complete Genome	2022-11-15	BRD	PRJNA897749	96.21	1.1	1830	Unicycler v. 10/18/2022	39
GCF_028369155.1	Limosilactobacillus reuteri	Limosilactobacillus	1598	CML393	current	Contig	2023-01-31	China Agricultural University	PRJNA913094	97.5	1.79	2051	SPAdes v. 3.13.0	38.5
GCF_028462605.1	Limosilactobacillus reuteri	Limosilactobacillus	1598	92071	current	Contig	2023-02-04	Max Rubner-Institut	PRJNA926949	97.93	0.86	2189	SPAdes v. 3.13.2	38.5
GCF_028462635.1	Limosilactobacillus reuteri	Limosilactobacillus	1598	92126	current	Contig	2023-02-04	Max Rubner-Institut	PRJNA926949	94.86	0.72	1789	SPAdes v. 3.13.2	38.5
GCF_028462705.1	Limosilactobacillus reuteri	Limosilactobacillus	1598	92128	current	Contig	2023-02-04	Max Rubner-Institut	PRJNA926949	97.74	0.72	1883	SPAdes v. 3.13.2	38.5
GCF_028656195.1	Limosilactobacillus reuteri	Limosilactobacillus	1598	SRCM217616	current	Contig	2023-02-15	Microbial Institute for Fermentation Industry	PRJNA932480	97.23	0.9	1994	HGAP v. 4	39
GCF_028656225.1	Limosilactobacillus reuteri	Limosilactobacillus	1598	SRCM217617	current	Contig	2023-02-15	Microbial Institute for Fermentation Industry	PRJNA932482	98.04	2.4	2044	HGAP v. 4	39
GCF_028656265.1	Limosilactobacillus reuteri	Limosilactobacillus	1598	SRCM217606	current	Contig	2023-02-15	Microbial Institute for Fermentation Industry	PRJNA932056	97.07	0.9	1992	HGAP v. 4	39
GCF_028656315.1	Limosilactobacillus reuteri	Limosilactobacillus	1598	SRCM217608	current	Contig	2023-02-15	Microbial Institute for Fermentation Industry	PRJNA932060	99.12	1.49	1982	HGAP v. 4	39
GCF_028656325.1	Limosilactobacillus reuteri	Limosilactobacillus	1598	SRCM217607	current	Contig	2023-02-15	Microbial Institute for Fermentation Industry	PRJNA932058	97.25	0.9	1992	HGAP v. 4	39
GCF_028656395.1	Limosilactobacillus reuteri	Limosilactobacillus	1598	SRCM217611	current	Contig	2023-02-15	Microbial Institute for Fermentation Industry	PRJNA932064	97.5	3.25	1931	HGAP v. 4	39
GCF_030226325.1	Limosilactobacillus reuteri	Limosilactobacillus	1598	UMB5704	current	Contig	2023-06-07	Loyola University Chicago	PRJNA970254	96.97	3.93	1986	SPAdes v. v3.14.1	39
GCF_030262475.1	Limosilactobacillus reuteri	Limosilactobacillus	1598	BIO7251	current	Contig	2023-06-12	Bioprox	PRJNA980144	97.53	2.46	1912	Skesa v. 2.4	38.5
GCF_030345055.1	Limosilactobacillus reuteri	Limosilactobacillus	1598	M1	current	Complete Genome	2023-06-26	SUN YAT-SEN UNIVERSITY	PRJNA983529	97.91	1.34	2139	FALCON v. Canu v1.5	39
GCF_030418275.1	Limosilactobacillus reuteri	Limosilactobacillus	1598	ATCC PTA 4659	current	Contig	2023-07-10	MetaboGen AB	PRJNA943682	98.04	1.99	2014	Quiver v. 2.3	39
GCF_030517815.1	Limosilactobacillus reuteri	Limosilactobacillus	1598	03	current	Complete Genome	2023-07-22	Huazhong Agriculture University	PRJNA994435	96.96	2.68	2137	FLASH v. 2021-03-18	39
GCF_030585585.1	Limosilactobacillus reuteri	Limosilactobacillus	1598	NL02	current	Complete Genome	2023-08-02	Inner Mongolia	PRJNA766345	97.59	0.9	1917	flye v. v2.5; canu v. v1.7.1	39
GCF_030721705.1	Limosilactobacillus reuteri	Limosilactobacillus	1598	RE225	current	Complete Genome	2023-08-14	Ningbo University	PRJNA995515	94.95	1.18	2021	HGAP v. v4; CANU v. v1.7.1; pilon v. v1.18	38.5
GCF_033181025.1	Limosilactobacillus reuteri	Limosilactobacillus	1598	RGW1	current	Contig	2023-11-01	Zhejiang University	PRJNA872372	98.46	1.57	2020	SOAPdenovo v. 2.04; SPAdes v. 3.13.0; ABySS v. 2.1.5	38.5
GCF_033570435.1	Limosilactobacillus reuteri	Limosilactobacillus	1598	P43	current	Complete Genome	2023-11-13	North Carolina State University	PRJNA1024413	98.28	0.4	1945	Canu v. 2.2	39
GCF_034259105.1	Limosilactobacillus reuteri	Limosilactobacillus	1598	IMAUJBR3	current	Complete Genome	2023-12-10	Inner MongoliaAgricultural University	PRJNA1040460	93.93	2.74	2034	unicycler v. v0.4.8; SOAPdenovo v. 2	39
GCF_034424825.1	Limosilactobacillus reuteri	Limosilactobacillus	1598	C4	current	Scaffold	2023-12-16	Agricultural Research Council	PRJNA1050914	96.22	3.36	2016	SPAdes v. 3.13.0	38.5
GCF_034744995.1	Limosilactobacillus reuteri	Limosilactobacillus	1598	KCJ2K2682	current	Scaffold	2023-12-28	University of Florida	PRJNA1054199	96.82	2.5	2333	SPAdes v. 3.12	38.5
GCF_034745005.1	Limosilactobacillus reuteri	Limosilactobacillus	1598	KCJ2K2679	current	Scaffold	2023-12-28	University of Florida	PRJNA1054199	95.73	1.26	2251	SPAdes v. 3.12	38.5
GCF_034745035.1	Limosilactobacillus reuteri	Limosilactobacillus	1598	KCJ2K2681	current	Contig	2023-12-28	University of Florida	PRJNA1054199	96.64	1.31	2231	SPAdes v. 3.12	38.5
GCF_034745055.1	Limosilactobacillus reuteri	Limosilactobacillus	1598	KCJ2K2674	current	Contig	2023-12-28	University of Florida	PRJNA1054199	97.83	2.57	2477	SPAdes v. 3.12	38.5
GCF_034745075.1	Limosilactobacillus reuteri	Limosilactobacillus	1598	KCJ2K2673	current	Contig	2023-12-28	University of Florida	PRJNA1054199	97.92	2.7	2369	SPAdes v. 3.12	38.5
GCF_034745095.1	Limosilactobacillus reuteri	Limosilactobacillus	1598	KCJ2K2663	current	Contig	2023-12-28	University of Florida	PRJNA1054199	97.83	2.69	2471	SPAdes v. 3.12	38.5
GCF_034745115.1	Limosilactobacillus reuteri	Limosilactobacillus	1598	KCJ2K2660	current	Contig	2023-12-28	University of Florida	PRJNA1054199	95.86	1.17	2221	SPAdes v. 3.12	39
GCF_034745135.1	Limosilactobacillus reuteri	Limosilactobacillus	1598	KCJ2K2653	current	Scaffold	2023-12-28	University of Florida	PRJNA1054199	97.25	1.75	2275	SPAdes v. 3.12	38.5
GCF_034745155.1	Limosilactobacillus reuteri	Limosilactobacillus	1598	KCJ2K2647	current	Contig	2023-12-28	University of Florida	PRJNA1054199	96.64	2.48	2301	SPAdes v. 3.12	38.5
GCF_034745175.1	Limosilactobacillus reuteri	Limosilactobacillus	1598	KCJ2K2646	current	Contig	2023-12-28	University of Florida	PRJNA1054199	96.75	1.7	2293	SPAdes v. 3.12	38.5
GCF_034745195.1	Limosilactobacillus reuteri	Limosilactobacillus	1598	KCJ2K2641	current	Scaffold	2023-12-28	University of Florida	PRJNA1054199	98.01	2.72	2375	SPAdes v. 3.12	38.5
GCF_034745215.1	Limosilactobacillus reuteri	Limosilactobacillus	1598	KCJ2K2639	current	Contig	2023-12-28	University of Florida	PRJNA1054199	96.1	1.63	2251	SPAdes v. 3.12	38.5
GCF_034745245.1	Limosilactobacillus reuteri	Limosilactobacillus	1598	KCJ2K2631	current	Contig	2023-12-28	University of Florida	PRJNA1054199	96.82	2.35	2350	SPAdes v. 3.12	38.5
GCF_034745275.1	Limosilactobacillus reuteri	Limosilactobacillus	1598	KCJ2K2638	current	Scaffold	2023-12-28	University of Florida	PRJNA1054199	96.73	2.89	2305	SPAdes v. 3.12	38.5
GCF_034745295.1	Limosilactobacillus reuteri	Limosilactobacillus	1598	KCJ2K2628	current	Scaffold	2023-12-28	University of Florida	PRJNA1054199	96.82	2.35	2324	SPAdes v. 3.12	38.5
GCF_034745315.1	Limosilactobacillus reuteri	Limosilactobacillus	1598	KCJ2K2624	current	Contig	2023-12-28	University of Florida	PRJNA1054199	96.64	1.09	2294	SPAdes v. 3.12	38.5
GCF_034745335.1	Limosilactobacillus reuteri	Limosilactobacillus	1598	KCJ2K2615	current	Contig	2023-12-28	University of Florida	PRJNA1054199	97.46	3.96	2373	SPAdes v. 3.12	38.5
GCF_034745355.1	Limosilactobacillus reuteri	Limosilactobacillus	1598	KCJ2K2623	current	Contig	2023-12-28	University of Florida	PRJNA1054199	96.64	1.46	2240	SPAdes v. 3.12	38.5
GCF_034745375.1	Limosilactobacillus reuteri	Limosilactobacillus	1598	KCJ2K2620	current	Scaffold	2023-12-28	University of Florida	PRJNA1054199	96.85	2.83	2265	SPAdes v. 3.12	38.5
GCF_034745395.1	Limosilactobacillus reuteri	Limosilactobacillus	1598	KCJ2K2610	current	Contig	2023-12-28	University of Florida	PRJNA1054199	96.11	1.53	2296	SPAdes v. 3.12	39
GCF_034745415.1	Limosilactobacillus reuteri	Limosilactobacillus	1598	KCJ2K2614	current	Scaffold	2023-12-28	University of Florida	PRJNA1054199	96.82	2.51	2329	SPAdes v. 3.12	38.5
GCF_034745435.1	Limosilactobacillus reuteri	Limosilactobacillus	1598	KCJ2K2606	current	Scaffold	2023-12-28	University of Florida	PRJNA1054199	96.82	2.41	2330	SPAdes v. 3.12	38.5
GCF_035200785.1	Limosilactobacillus reuteri	Limosilactobacillus	1598	C501	current	Complete Genome	2024-01-02	Zhuhai Yihetech Biotechnology Co. Ltd.	PRJNA973010	97.59	1.26	1945	Canu v. V2.0	39
GCF_035928175.1	Limosilactobacillus reuteri	Limosilactobacillus	1598	VHProbi V43	current	Complete Genome	2024-01-22	Nutrition &Health Technology Center	PRJNA1064653	98.1	1.96	1959	SOAPdenovo v. Version 2.04	39
GCF_036323925.1	Limosilactobacillus reuteri	Limosilactobacillus	1598	LRA7	current	Contig	2024-01-31	Qingdao Agricultural University	PRJNA1068336	94.99	1.44	1901	Unicycler v. Version 0.5.0	39
GCF_036430905.1	Limosilactobacillus reuteri	Limosilactobacillus	1598	FI11596	current	Contig	2024-02-07	Quadram Institute Bioscience	PRJNA932444	98.43	1.91	1787	SPAdes v. 3.8.1	39
GCF_036430925.1	Limosilactobacillus reuteri	Limosilactobacillus	1598	FI11605	current	Contig	2024-02-07	Quadram Institute Bioscience	PRJNA932444	98.43	2.01	1798	SPAdes v. 3.8.1	39
GCF_036430965.1	Limosilactobacillus reuteri	Limosilactobacillus	1598	FI11586	current	Contig	2024-02-07	Quadram Institute Bioscience	PRJNA932444	98.43	2.06	1847	SPAdes v. 3.8.1	39
GCF_036430985.1	Limosilactobacillus reuteri	Limosilactobacillus	1598	FI11571	current	Contig	2024-02-07	Quadram Institute Bioscience	PRJNA932444	98.43	2.06	1844	SPAdes v. 3.8.1	39
GCF_036431005.1	Limosilactobacillus reuteri	Limosilactobacillus	1598	FI11625	current	Contig	2024-02-07	Quadram Institute Bioscience	PRJNA932444	98.46	1.06	1873	SPAdes v. 3.8.1	39
GCF_036431025.1	Limosilactobacillus reuteri	Limosilactobacillus	1598	FI11606	current	Contig	2024-02-07	Quadram Institute Bioscience	PRJNA932444	96.34	2.05	1794	SPAdes v. 3.8.1	39
GCF_036431085.1	Limosilactobacillus reuteri	Limosilactobacillus	1598	FI11589	current	Contig	2024-02-07	Quadram Institute Bioscience	PRJNA932444	98.43	2.06	1843	SPAdes v. 3.8.1	39
GCF_036431965.1	Limosilactobacillus reuteri	Limosilactobacillus	1598	LMAN-Sda	current	Contig	2024-02-07	Quadram Institute Bioscience	PRJNA932444	97.93	0.69	1778	MetaBAT v. 2.12.1	38.5
GCF_036432025.1	Limosilactobacillus reuteri	Limosilactobacillus	1598	LSUN-24e	current	Scaffold	2024-02-07	Quadram Institute Bioscience	PRJNA932444	93.68	5.93	1756	MetaBAT v. 2.12.1	39
GCF_036432135.1	Limosilactobacillus reuteri	Limosilactobacillus	1598	LTAD-12f	current	Scaffold	2024-02-07	Quadram Institute Bioscience	PRJNA932444	97.15	0.34	1771	MetaBAT v. 2.12.1	38.5
GCF_036621875.1	Limosilactobacillus reuteri	Limosilactobacillus	1598	lp167-67	current	Scaffold	2015-12-18	EBI	PRJEB8323	98.23	1.1	1926	NA	38.5
GCF_036621915.1	Limosilactobacillus reuteri	Limosilactobacillus	1598	pg-3b	current	Scaffold	2015-12-18	EBI	PRJEB8323	96.35	2.83	1773	NA	38.5
GCF_036903235.1	Limosilactobacillus reuteri	Limosilactobacillus	1598	TPC32	current	Contig	2024-02-28	Tibet Agricultural & Animal Husbandry University	PRJNA1065120	97.03	1.42	2107	unicycler v. 0.4.8	39
GCF_037414455.1	Limosilactobacillus reuteri	Limosilactobacillus	1598	CUDS0384	current	Complete Genome	2024-04-05	Korea Research Institue of Bioscience a	PRJNA1083277	98.85	0.21	2015	HGAP v. 3.0	39
GCF_037966725.1	Limosilactobacillus reuteri	Limosilactobacillus	1598	ATA-LTC-Lr050600	current	Scaffold	2024-04-04	ATA BIO TEKNOLOJI ILAC SANAYI VE TICARET LTD. STI	PRJNA1092961	97.79	1.2	1962	SPAdes v. 3.15	39
GCF_040142685.1	Limosilactobacillus reuteri	Limosilactobacillus	1598	LU150	current	Complete Genome	2024-06-13	Institute of Biochemistry and Biophysics, Polish Academy of Sciences	PRJNA1071652	97.43	0.64	1933	Trycycler v. v.0.5.3	39
GCF_040785065.1	Limosilactobacillus reuteri	Limosilactobacillus	1598	gbc_i	current	Scaffold	2024-07-20	Brigham Young University	PRJNA1104609	96.1	1.35	1884	SPAdes v. 3.15.3	38.5
GCF_040959015.1	Limosilactobacillus reuteri	Limosilactobacillus	1598	MG4722	current	Complete Genome	2024-07-31	Mediogen	PRJNA1137532	95.4	0.72	1874	Flye v. 2.8.3	39
GCF_040961095.1	Limosilactobacillus reuteri	Limosilactobacillus	1598	BG-R33 (DSM 33633)	current	Complete Genome	2024-08-01	BioGaia AB	PRJNA1138931	98.1	0.72	1947	Trycycler v. v0.5.3	39
GCF_040962025.1	Limosilactobacillus reuteri	Limosilactobacillus	1598	ATCC PTA 5289	current	Complete Genome	2024-08-01	BioGaia AB	PRJNA1138928	98.1	0.72	1947	Trycycler v. v0.5.3	39
GCF_900093565.1	Limosilactobacillus reuteri	Limosilactobacillus	1598	L6798	current	Scaffold	2019-07-11	EBI	PRJEB14722	96.84	0.83	1968	NA	38.5
GCF_901600665.1	Limosilactobacillus reuteri	Limosilactobacillus	1598	Marseille-P4870	current	Scaffold	2019-05-25	EBI	PRJEB32461	96.96	0.29	1543	NA	39
GCF_901600675.1	Limosilactobacillus reuteri	Limosilactobacillus	1598	Marseille-P5461	current	Scaffold	2019-05-26	EBI	PRJEB32461	96.87	0.29	1580	NA	39
GCF_901600695.1	Limosilactobacillus reuteri	Limosilactobacillus	1598	Marseille-P5460	current	Scaffold	2019-05-26	EBI	PRJEB32461	96.87	0.29	1576	NA	39
GCF_901600705.1	Limosilactobacillus reuteri	Limosilactobacillus	1598	Marseille-P4904	current	Scaffold	2019-05-25	EBI	PRJEB32461	96.87	0.29	1544	NA	39
GCF_901971765.1	Limosilactobacillus reuteri	Limosilactobacillus	1598	INIA P572	current	Contig	2019-06-26	EBI	PRJEB32823	97.42	3.2	2015	NA	39
GCF_910574215.1	Limosilactobacillus reuteri	Limosilactobacillus	1598	NA	current	Scaffold	2021-07-07	EBI	PRJEB45232	96.9	0.91	2015	NA	38.5
GCF_910574445.1	Limosilactobacillus reuteri	Limosilactobacillus	1598	NA	current	Scaffold	2021-07-07	EBI	PRJEB45232	97.3	0.91	2031	NA	38.5
GCF_910574725.1	Limosilactobacillus reuteri	Limosilactobacillus	1598	NA	current	Scaffold	2021-07-07	EBI	PRJEB45232	97.44	0.91	2023	NA	38.5
GCF_910574795.1	Limosilactobacillus reuteri	Limosilactobacillus	1598	NA	current	Scaffold	2021-07-07	EBI	PRJEB45232	97.44	0.91	2026	NA	38.5
GCF_910576155.1	Limosilactobacillus reuteri	Limosilactobacillus	1598	NA	current	Scaffold	2021-07-07	EBI	PRJEB45232	97.23	0.91	2031	NA	38.5
GCF_925280345.1	Limosilactobacillus reuteri	Limosilactobacillus	1598	NA	current	Contig	2022-06-15	EBI	PRJEB49530	98.85	0.21	2012	NA	39
GCF_925283095.1	Limosilactobacillus reuteri	Limosilactobacillus	1598	NA	current	Contig	2022-06-14	EBI	PRJEB49530	95.98	1.1	1852	NA	39
GCF_925285275.1	Limosilactobacillus reuteri	Limosilactobacillus	1598	NA	current	Contig	2022-06-14	EBI	PRJEB49530	98.4	0.21	2117	NA	39
GCF_940926095.1	Limosilactobacillus reuteri	Limosilactobacillus	1598	NA	current	Scaffold	2022-06-10	EBI	PRJEB52196	98.54	1.23	1914	NA	38.5
GCF_947381575.1	Limosilactobacillus reuteri	Limosilactobacillus	1598	NA	current	Contig	2023-04-29	EBI	PRJEB56193	97.59	0.83	1907	Spades (v3.15.0)	38.5
GCF_947381675.1	Limosilactobacillus reuteri	Limosilactobacillus	1598	NA	current	Contig	2023-04-29	EBI	PRJEB56193	98.04	1.84	2093	Spades (v3.15.0)	38.5
GCF_000159615.1	Limosilactobacillus reuteri CF48-3A	Limosilactobacillus	525341	CF48-3A	current	Scaffold	2009-07-07	Baylor College of Medicine	PRJNA31553	99.56	0.29	1981	NA	38.5
GCF_000410995.1	Limosilactobacillus reuteri I5007	Limosilactobacillus	1340495	I5007	current	Complete Genome	2013-06-14	NCBI	PRJNA206042	97.36	1.23	1931	Newbler v. 2.3	39
GCF_000160715.1	Limosilactobacillus reuteri MM2-3	Limosilactobacillus	585517	MM2-3	current	Scaffold	2009-07-07	Baylor College of Medicine	PRJNA34627	98.1	0.72	1917	NA	38.5
GCF_000159475.2	Limosilactobacillus reuteri MM4-1A	Limosilactobacillus	548485	MM4-1A	current	Contig	2011-03-01	Baylor College of Medicine	PRJNA31511	98.1	0.72	1984	Newbler Assembler v. 2.3.10192009	39
GCF_000159455.2	Limosilactobacillus reuteri SD2112	Limosilactobacillus	491077	SD2112	current	Complete Genome	2011-06-20	Baylor College of Medicine	PRJNA30643	98.32	0.21	2127	Newbler Assembler v. 2.3.10192009	39
GCF_000439275.1	Limosilactobacillus reuteri TD1	Limosilactobacillus	1358027	TD1	current	Complete Genome	2013-07-23	NCBI	PRJNA211728	96.46	1.18	1923	Celera Assembler (CA) v. 7.0	39
GCF_000179435.1	Limosilactobacillus reuteri mlc3	Limosilactobacillus	863369	mlc3	current	Contig	2010-07-13	NCBI	PRJNA50435	97.74	0.96	1894	gsAssembler v. 2.3	38.5
GCF_000179455.1	Limosilactobacillus reuteri subsp. murium	Limosilactobacillus	863368	lpuph1	current	Contig	2010-07-13	NCBI	PRJNA50437	97.38	0.83	1996	gsAssembler v. 2.3	38.5
GCF_036621895.1	Limosilactobacillus reuteri subsp. porcinus	Limosilactobacillus	2796453	3c6	current	Scaffold	2015-12-18	EBI	PRJEB8323	96.43	1.5	1812	NA	38.5
GCF_000016825.1	Limosilactobacillus reuteri subsp. reuteri	Limosilactobacillus	557436	DSM 20016	current	Complete Genome	2007-06-01	NCBI	PRJNA15766	95.94	0.72	1909	NA	39
GCF_001434615.1	Limosilactobacillus reuteri subsp. reuteri	Limosilactobacillus	557436	DSM 20016	current	Scaffold	2015-11-06	Shanghai Majorbio	PRJNA222257	97.56	0.72	1900	SOAPdenovo v. 2	38.5
GCF_000010005.1	Limosilactobacillus reuteri subsp. reuteri JCM 1112	Limosilactobacillus	557433	JCM 1112	current	Complete Genome	2008-04-15	DDBJ	PRJDA19011	97.97	0.72	1939	NA	39
GCF_000168255.1	Limosilactobacillus reuteri subsp. rodentium	Limosilactobacillus	349123	100-23	current	Contig	2008-07-25	Joint Genome Institute, U.S. Department of Energy	PRJNA13431	97.64	0.3	2104	NA	38.5
GCF_014145435.1	Limosilactobacillus rudii	Limosilactobacillus	2759755	STM2_1	current	Contig	2020-08-10	University of Alberta	PRJNA649652	98.69	0.65	2167	ABySS v. 2	38.5
GCF_014145455.1	Limosilactobacillus rudii	Limosilactobacillus	2759755	STM3_1	current	Contig	2020-08-10	University of Alberta	PRJNA649652	98.69	0.65	2175	ABySS v. 2	38.5
GCF_021168575.1	Limosilactobacillus rudii	Limosilactobacillus	2759755	STM1_1	current	Contig	2021-12-12	University of Alberta	PRJNA649652	98.69	0.65	2168	SPAdes v. v.2	38.5
GCF_001437055.1	Limosilactobacillus secaliphilus	Limosilactobacillus	396268	DSM 17896	current	Scaffold	2015-11-06	Inner Mongolia Agricultural University	PRJNA222257	97.71	0.65	1481	SOAPdenovo v. 2	47.5
GCF_947381695.1	Limosilactobacillus sp. DJ3M12	Limosilactobacillus	2991835	NA	current	Contig	2023-04-29	EBI	PRJEB56193	99.35	0.65	1995	Spades (v3.15.0)	38.5
GCF_035917095.1	Limosilactobacillus sp. c10Ua_36	Limosilactobacillus	2775910	c10Ua_36	current	Contig	2024-01-19	UCIBIO/REQUIMTE, Faculty of Pharmacy, University of Porto	PRJNA548360	99.02	0.65	1895	SPAdes v. 3.13.0	40
GCF_014838745.1	Limosilactobacillus urinaemulieris	Limosilactobacillus	2742600	c9Ua_26_M	current	Contig	2020-10-01	UCIBIO/REQUIMTE, Faculty of Pharmacy, University of Porto	PRJNA548360	98.82	0.65	1759	SPAdes v. 3.13.0	40
GCF_932750685.1	Limosilactobacillus urinaemulieris	Limosilactobacillus	2742600	NA	current	Contig	2022-03-22	EBI	PRJEB50452	98.8	0.65	1656	NA	40
GCF_003833155.1	Limosilactobacillus vaginalis	Limosilactobacillus	1633	CBA-L88 (BV2)	current	Contig	2018-11-26	Universita Cattolica del Sacro Cuore	PRJNA504605	99.25	0.76	1776	Velvet v. JUNE-20915	40.5
GCF_009362935.1	Limosilactobacillus vaginalis	Limosilactobacillus	1633	LV515	current	Complete Genome	2019-10-27	Korea University	PRJNA566211	97.29	0.65	1744	PacBio SMRT Analysis v. v2.3	40.5
GCF_022456455.1	Limosilactobacillus vaginalis	Limosilactobacillus	1633	0861_630_1_1_MRS3_S828-bin_1	current	Scaffold	2022-03-03	Massachusetts General Hospital	PRJNA799634	94.12	0.65	1403	SPAdes v. 3.13.032	41
GCF_022456495.1	Limosilactobacillus vaginalis	Limosilactobacillus	1633	0861_630_1_1_CBA8_S776-bin_1	current	Scaffold	2022-03-03	Massachusetts General Hospital	PRJNA799634	97.13	1.46	1562	SPAdes v. 3.13.032	40.5
GCF_022456515.1	Limosilactobacillus vaginalis	Limosilactobacillus	1633	0861_630_1_1_BHK11_S832-bin_1	current	Scaffold	2022-03-03	Massachusetts General Hospital	PRJNA799634	98.6	0.65	1590	SPAdes v. 3.13.032	40.5
GCF_025311515.1	Limosilactobacillus vaginalis	Limosilactobacillus	1633	AM_LB9	current	Complete Genome	2022-09-20	University of Georgia	PRJNA880306	99.25	NA	1731	trycycler v. v0.5.3	40.5
GCF_025677785.1	Limosilactobacillus vaginalis	Limosilactobacillus	1633	GSH01	current	Complete Genome	2022-10-13	Southern Medical University	PRJNA872822	99.35	NA	1617	Unicycle v. December-2021; SMRT Link v. v5.1.0	40.5
GCF_026935945.1	Limosilactobacillus vaginalis	Limosilactobacillus	1633	VAG1	current	Scaffold	2022-12-15	UFMG	PRJNA784112	99.25	NA	1686	Edena v. 3.131028	40.5
GCF_027154405.1	Limosilactobacillus vaginalis	Limosilactobacillus	1633	C0048A1	current	Contig	2022-12-20	University of Maryland Baltimore	PRJNA797778	99.25	NA	1838	SPAdes v. 3.14.1	40.5
GCF_027156105.1	Limosilactobacillus vaginalis	Limosilactobacillus	1633	C0148A2	current	Contig	2022-12-20	University of Maryland Baltimore	PRJNA797778	99.25	0.65	1719	SPAdes v. 3.14.1	40.5
GCF_027156125.1	Limosilactobacillus vaginalis	Limosilactobacillus	1633	C0148A1	current	Contig	2022-12-20	University of Maryland Baltimore	PRJNA797778	99.25	0.65	1722	SPAdes v. 3.14.1	40.5
GCF_027156145.1	Limosilactobacillus vaginalis	Limosilactobacillus	1633	C0148A5	current	Contig	2022-12-20	University of Maryland Baltimore	PRJNA797778	99.13	0.65	1728	SPAdes v. 3.14.1	40.5
GCF_027156165.1	Limosilactobacillus vaginalis	Limosilactobacillus	1633	C0141B4	current	Contig	2022-12-20	University of Maryland Baltimore	PRJNA797778	99.25	0.65	1729	SPAdes v. 3.14.1	40.5
GCF_027156185.1	Limosilactobacillus vaginalis	Limosilactobacillus	1633	C0141B3	current	Contig	2022-12-20	University of Maryland Baltimore	PRJNA797778	99.25	0.65	1728	SPAdes v. 3.14.1	40.5
GCF_027156205.1	Limosilactobacillus vaginalis	Limosilactobacillus	1633	C0141B1	current	Contig	2022-12-20	University of Maryland Baltimore	PRJNA797778	99.25	0.65	1727	SPAdes v. 3.14.1	40.5
GCF_027156215.1	Limosilactobacillus vaginalis	Limosilactobacillus	1633	C0141B2	current	Contig	2022-12-20	University of Maryland Baltimore	PRJNA797778	99.25	0.65	1729	SPAdes v. 3.14.1	40.5
GCF_027156305.1	Limosilactobacillus vaginalis	Limosilactobacillus	1633	C0140C5	current	Contig	2022-12-20	University of Maryland Baltimore	PRJNA797778	99.25	0.65	1725	SPAdes v. 3.14.1	40.5
GCF_027156545.1	Limosilactobacillus vaginalis	Limosilactobacillus	1633	C0030B4	current	Contig	2022-12-20	University of Maryland Baltimore	PRJNA797778	99.25	0.65	1814	SPAdes v. 3.14.1	40
GCF_027156605.1	Limosilactobacillus vaginalis	Limosilactobacillus	1633	C0030A5	current	Contig	2022-12-20	University of Maryland Baltimore	PRJNA797778	99.25	0.65	1725	SPAdes v. 3.14.1	40.5
GCF_027156625.1	Limosilactobacillus vaginalis	Limosilactobacillus	1633	C0030A3	current	Contig	2022-12-20	University of Maryland Baltimore	PRJNA797778	99.25	0.65	1723	SPAdes v. 3.14.1	40.5
GCF_027156665.1	Limosilactobacillus vaginalis	Limosilactobacillus	1633	C0030A2	current	Contig	2022-12-20	University of Maryland Baltimore	PRJNA797778	99.25	0.65	1722	SPAdes v. 3.14.1	40.5
GCF_027156685.1	Limosilactobacillus vaginalis	Limosilactobacillus	1633	C0030A1	current	Contig	2022-12-20	University of Maryland Baltimore	PRJNA797778	99.25	0.65	1729	SPAdes v. 3.14.1	40.5
GCF_027156755.1	Limosilactobacillus vaginalis	Limosilactobacillus	1633	C0030A4	current	Contig	2022-12-20	University of Maryland Baltimore	PRJNA797778	99.25	0.65	1730	SPAdes v. 3.14.1	40.5
GCF_027682185.1	Limosilactobacillus vaginalis	Limosilactobacillus	1633	AF54-2pH5A	current	Scaffold	2023-01-12	BGI-Shenzhen	PRJNA903559	99.35	0.65	1840	SOAPdenovo v. v2.04	40.5
GCF_028607005.1	Limosilactobacillus vaginalis	Limosilactobacillus	1633	LV1494_C165	current	Complete Genome	2023-02-13	University of Texas at Dallas	PRJNA930673	99.25	NA	1691	unicycler v. v0.4.8	40.5
GCF_030371355.1	Limosilactobacillus vaginalis	Limosilactobacillus	1633	90_Shaedler_sukc20	current	Contig	2023-06-28	Veterinary Research Institute	PRJNA377666	99.13	NA	1678	SPAdes v. 3.11	40.5
GCF_030371875.1	Limosilactobacillus vaginalis	Limosilactobacillus	1633	21_COK	current	Contig	2023-06-28	Veterinary Research Institute	PRJNA377666	99.35	NA	1588	SPAdes v. 3.11	40.5
GCF_030371915.1	Limosilactobacillus vaginalis	Limosilactobacillus	1633	40_SSukc10	current	Contig	2023-06-28	Veterinary Research Institute	PRJNA377666	99.35	NA	1768	SPAdes v. 3.11	40.5
GCF_030371965.1	Limosilactobacillus vaginalis	Limosilactobacillus	1633	180_SSukc20	current	Contig	2023-06-28	Veterinary Research Institute	PRJNA377666	99.02	NA	1743	SPAdes v. 3.11	40.5
GCF_030372015.1	Limosilactobacillus vaginalis	Limosilactobacillus	1633	28_SSukc10	current	Contig	2023-06-28	Veterinary Research Institute	PRJNA377666	99.35	NA	1659	SPAdes v. 3.11	40.5
GCF_030373865.1	Limosilactobacillus vaginalis	Limosilactobacillus	1633	131_WCHN	current	Contig	2023-06-28	Veterinary Research Institute	PRJNA377666	99.35	NA	1678	SPAdes v. 3.11	40.5
GCF_925282335.1	Limosilactobacillus vaginalis	Limosilactobacillus	1633	NA	current	Contig	2022-06-14	EBI	PRJEB49530	99.35	0.65	1790	NA	40.5
GCF_947381785.1	Limosilactobacillus vaginalis	Limosilactobacillus	1633	NA	current	Contig	2023-04-29	EBI	PRJEB56193	99.35	0.18	1803	Spades (v3.15.0)	40
GCF_947381825.1	Limosilactobacillus vaginalis	Limosilactobacillus	1633	NA	current	Contig	2023-04-29	EBI	PRJEB56193	99.35	0.11	1575	Spades (v3.15.0)	40.5
GCF_000159435.1	Limosilactobacillus vaginalis DSM 5837 = ATCC 49540	Limosilactobacillus	1423814	ATCC 49540	current	Scaffold	2009-07-07	Baylor College of Medicine	PRJNA31507	99.35	1.11	1750	NA	40.5
GCF_001435915.1	Limosilactobacillus vaginalis DSM 5837 = ATCC 49540	Limosilactobacillus	1423814	DSM 5837	current	Scaffold	2015-11-06	Shanghai Majorbio	PRJNA222257	99.35	0.65	1701	SOAPdenovo v. 2	40.5
GCF_947387525.1	Limosilactobacillus viscerum	Limosilactobacillus	2993450	CIEM62	current	Contig	2023-04-29	EBI	PRJEB56193	99.25	0.41	1773	Spades (v3.15.0)	45
GCF_014830205.1	Limosilactobacillus walteri	Limosilactobacillus	2268022	M31	current	Contig	2020-09-30	CSIR-Institute of Microbial Technology	PRJNA480456	99.35	0.65	2112	CLC NGS Cell v. 7.5.1	39
GCF_014203805.1	Lipingzhangella halophila	Lipingzhangella	1783352	DSM 102030	current	Contig	2020-08-14	DOE Joint Genome Institute	PRJNA566824	94.41	6.9	6274	HGAP v. smrtlink/7.0.1.66768, HGAP 4 (0.2.1)	69.5
GCF_031628175.1	Lipingzhangella rawalii	Lipingzhangella	2055835	LS1_29	current	Scaffold	2023-09-18	National Centre for Cell Science	PRJNA1014252	90.57	5.21	4042	Unicycler v. 0.4.8	68
GCF_001436755.1	Liquorilactobacillus aquaticus DSM 21051	Liquorilactobacillus	1423725	DSM 21051	current	Scaffold	2015-11-06	Shanghai Majorbio	PRJNA222257	98.8	0.33	2187	SOAPdenovo v. 2	37.5
GCF_001436735.1	Liquorilactobacillus cacaonum DSM 21116	Liquorilactobacillus	1423729	DSM 21116	current	Scaffold	2015-11-06	Shanghai Majorbio	PRJNA222257	98.69	NA	1805	SOAPdenovo v. 2	34
GCF_001434915.1	Liquorilactobacillus capillatus DSM 19910	Liquorilactobacillus	1423731	DSM 19910	current	Scaffold	2015-11-06	Shanghai Majorbio	PRJNA222257	99.02	1.2	2097	SOAPdenovo v. 2	37.5
GCF_001435235.1	Liquorilactobacillus ghanensis DSM 18630	Liquorilactobacillus	1423750	DSM 18630	current	Scaffold	2015-11-06	Shanghai Majorbio	PRJNA222257	99.02	3.05	2383	SOAPdenovo v. 2	37
GCF_002850035.1	Liquorilactobacillus hordei	Liquorilactobacillus	468911	TMW 1.1822	current	Complete Genome	2018-01-03	Technische Universitaet Muenchen	PRJNA343197	97.63	0.65	2403	Celera Assembler v. 1	35
GCF_019969115.1	Liquorilactobacillus hordei	Liquorilactobacillus	468911	TMW11907	current	Contig	2021-09-14	Technische Universitaet Muenchen	PRJNA401313	98.69	0.65	2244	SPAdes v. 3.9	35
GCF_001434845.1	Liquorilactobacillus hordei DSM 19519	Liquorilactobacillus	1423759	DSM 19519	current	Scaffold	2015-11-06	Shanghai Majorbio	PRJNA222257	98.37	0.08	2227	SOAPdenovo v. 2	35
GCF_019443985.1	Liquorilactobacillus hordei DSM 19519	Liquorilactobacillus	1423759	DSM 19519	current	Chromosome	2021-08-03	Technische Universitaet Muenchen	PRJNA608264	98.04	0.08	2298	HGAP v. FEB-2020	35
GCF_001437155.1	Liquorilactobacillus mali	Liquorilactobacillus	1618	ATCC 27304	current	Scaffold	2015-11-06	Inner Mongolia Agricultural University	PRJNA222257	98.56	0.87	2288	SOAPdenovo v. 2	36.5
GCF_009184705.1	Liquorilactobacillus mali	Liquorilactobacillus	1618	LM596	current	Complete Genome	2019-10-20	Korea University	PRJNA566019	97.66	0.65	2414	PacBio SMRT Analysis v. v2.3	36.5
GCF_028561935.1	Liquorilactobacillus mali	Liquorilactobacillus	1618	UCMA16447	current	Scaffold	2023-02-08	University of Caen Normandy	PRJNA727965	98.37	1.31	2407	GS De Novo Assembler v. 2.04	36
GCF_030464825.1	Liquorilactobacillus mali	Liquorilactobacillus	1618	T6-52	current	Contig	2023-07-14	Padova university	PRJNA984247	98.69	1.53	2412	Unicycler v. 0.4.9	36.5
GCF_033141985.1	Liquorilactobacillus mali	Liquorilactobacillus	1618	UCMA14707	current	Scaffold	2023-10-30	Universite de Caen Normandie	PRJNA577019	98.61	0.33	2300	SPAdes v. 3.10.1	36
GCF_000260415.1	Liquorilactobacillus mali KCTC 3596 = DSM 20444	Liquorilactobacillus	1046596	KCTC 3596	current	Contig	2011-06-27	DDBJ	PRJDA68085	96.95	1.28	2552	Newbler v. 2.3	36
GCF_000276905.1	Liquorilactobacillus mali KCTC 3596 = DSM 20444	Liquorilactobacillus	1046596	DSM 20444	current	Contig	2012-07-09	NCBI	PRJNA84435	88.46	0.75	2060	Velvet v. 1.2.01	36
GCF_001436535.1	Liquorilactobacillus mali KCTC 3596 = DSM 20444	Liquorilactobacillus	1046596	DSM 20444	current	Scaffold	2015-11-06	Shanghai Majorbio	PRJNA222257	98.37	1.28	2503	SOAPdenovo v. 2	36
GCF_002850055.1	Liquorilactobacillus nagelii	Liquorilactobacillus	82688	TMW 1.1827	current	Complete Genome	2018-01-03	Technische Universitaet Muenchen	PRJNA343197	99.13	1.96	2355	Celera Assembler v. 1	37
GCF_020124705.2	Liquorilactobacillus nagelii	Liquorilactobacillus	82688	AGA58	current	Chromosome	2022-03-09	Erciyes University	PRJNA717651	99.35	1.09	2144	PATRIC 3.6.8. v. 3.6.12	37
GCF_020858695.1	Liquorilactobacillus nagelii	Liquorilactobacillus	82688	TMW11823	current	Contig	2021-11-12	Technische Universitaet Muenchen	PRJNA401313	99.35	1.96	2327	SPAdes v. 3.9	36.5
GCF_024329295.1	Liquorilactobacillus nagelii	Liquorilactobacillus	82688	Kef-w21	current	Contig	2022-07-19	NTU - Nanyang Technological University	PRJNA721546	98.69	1.31	2290	SPAdes v. 3.14.1	36.5
GCF_038290135.1	Liquorilactobacillus nagelii	Liquorilactobacillus	82688	TLV-4R7	current	Scaffold	2024-04-16	University of Verona	PRJNA1044759	99.35	1.96	2286	SPAdes v. 3.13.0	36.5
GCF_001434225.1	Liquorilactobacillus nagelii DSM 13675	Liquorilactobacillus	1122150	DSM 13675	current	Scaffold	2015-11-06	Shanghai Majorbio	PRJNA222257	99.35	2.07	2402	SOAPdenovo v. 2	36.5
GCF_019444005.1	Liquorilactobacillus nagelii DSM 13675	Liquorilactobacillus	1122150	DSM 13675	current	Chromosome	2021-08-03	Technische Universitaet Muenchen	PRJNA608292	99.35	2.07	2418	HGAP v. FEB-2020	37
GCF_001436275.1	Liquorilactobacillus oeni DSM 19972	Liquorilactobacillus	1423777	DSM 19972	current	Scaffold	2015-11-06	Shanghai Majorbio	PRJNA222257	99.35	0.65	1958	SOAPdenovo v. 2	37.5
GCF_020858735.1	Liquorilactobacillus satsumensis	Liquorilactobacillus	259059	TMW11829	current	Contig	2021-11-12	Technische Universitaet Muenchen	PRJNA401313	99.35	0.87	2490	SPAdes v. 3.9	40
GCF_024329445.1	Liquorilactobacillus satsumensis	Liquorilactobacillus	259059	Kef-w13	current	Contig	2022-07-19	NTU - Nanyang Technological University	PRJNA721546	99.35	0.87	2442	SPAdes v. 3.14.1	40
GCF_024329485.1	Liquorilactobacillus satsumensis	Liquorilactobacillus	259059	Kef-w11	current	Contig	2022-07-19	NTU - Nanyang Technological University	PRJNA721546	99.35	0.87	2308	SPAdes v. 3.14.1	40
GCF_024329525.1	Liquorilactobacillus satsumensis	Liquorilactobacillus	259059	Kef-w18	current	Contig	2022-07-19	NTU - Nanyang Technological University	PRJNA721546	99.35	0.87	2311	SPAdes v. 3.14.1	40
GCF_024329665.1	Liquorilactobacillus satsumensis	Liquorilactobacillus	259059	Kef-w2	current	Contig	2022-07-19	NTU - Nanyang Technological University	PRJNA721546	99.35	0.87	2440	SPAdes v. 3.14.1	40
GCF_024329725.1	Liquorilactobacillus satsumensis	Liquorilactobacillus	259059	Kef-w1	current	Contig	2022-07-19	NTU - Nanyang Technological University	PRJNA721546	99.35	1.2	2370	SPAdes v. 3.14.1	40
GCF_964065465.1	Liquorilactobacillus satsumensis	Liquorilactobacillus	259059	NA	current	Complete Genome	2024-07-20	European Bioinformatics Institute	PRJEB74198	99.35	0.54	2406	NA	40
GCF_001312045.1	Liquorilactobacillus satsumensis DSM 16230 = JCM 12392	Liquorilactobacillus	1423801	JCM 12392	suppressed	Contig	2015-10-01	The University of Tokyo Graduate School of Frontier Sciences Department of Center for Omics and Bioinformatics Hattori Laboratory	PRJDB826	58.43	2.61	2099	Newbler v. 2.8	40
GCF_001435195.1	Liquorilactobacillus satsumensis DSM 16230 = JCM 12392	Liquorilactobacillus	1423801	DSM 16230	current	Scaffold	2015-11-06	Shanghai Majorbio	PRJNA222257	99.35	0.87	2415	SOAPdenovo v. 2	40
GCF_029916425.1	Liquorilactobacillus sicerae	Liquorilactobacillus	1416943	CUPV261	current	Contig	2023-05-01	University of the Basque Country	PRJNA728857	99.02	2.49	2330	SPAdes v. 3.12.0	37.5
GCF_000612445.1	Liquorilactobacillus sucicola DSM 21376 = JCM 15457	Liquorilactobacillus	1423806	JCM 15457	current	Contig	2014-03-26	Hattori Laboratory, Department of Center for Omics and Bioinformatics, Graduate School of Frontier Sciences, The University of Tokyo	PRJDB622	85.69	NA	2121	Newbler v. 2.8	38.5
GCF_001436705.1	Liquorilactobacillus sucicola DSM 21376 = JCM 15457	Liquorilactobacillus	1423806	DSM 21376	current	Scaffold	2015-11-06	Shanghai Majorbio	PRJNA222257	99.02	NA	2221	SOAPdenovo v. 2	38.5
GCF_031847215.1	Liquorilactobacillus uvarum	Liquorilactobacillus	303240	IMAU80559	current	Scaffold	2023-09-23	Key Laboratory of Dairy Biotechnology and Engineering (Inner Mongolia Agricultural University)	PRJNA911450	99.24	1.2	2403	soapdenovo2 v. 20210803	37
GCF_031847235.1	Liquorilactobacillus uvarum	Liquorilactobacillus	303240	IMAU80777	current	Scaffold	2023-09-23	Key Laboratory of Dairy Biotechnology and Engineering (Inner Mongolia Agricultural University)	PRJNA911451	99.35	1.2	2393	soapdenovo2 v. 2021-08-03	37
GCF_001434935.1	Liquorilactobacillus uvarum DSM 19971	Liquorilactobacillus	1423812	DSM 19971	current	Scaffold	2015-11-06	Shanghai Majorbio	PRJNA222257	99.35	1.63	2515	SOAPdenovo v. 2	37
GCF_000255495.1	Liquorilactobacillus vini DSM 20605	Liquorilactobacillus	1133569	DSM 20605	current	Contig	2012-03-20	NCBI	PRJNA81013	95.67	0.31	2128	Newbler v. 2.3	37.5
GCF_001435395.1	Liquorilactobacillus vini DSM 20605	Liquorilactobacillus	1133569	DSM 20605	current	Scaffold	2015-11-06	Shanghai Majorbio	PRJNA222257	96.62	0.22	2130	SOAPdenovo v. 2	37.5
GCF_000255515.1	Liquorilactobacillus vini JP7.8.9	Liquorilactobacillus	1133851	JP7.8.9	current	Contig	2012-03-20	NCBI	PRJNA81093	77.43	1.02	2227	Newbler v. 2.3	37.5
GCF_900116425.1	Lishizhenia tianjinensis	Lishizhenia	477690	CGMCC 1.7005	current	Scaffold	2016-11-02	DOE Joint Genome Institute	PRJEB17558	98.76	0.74	3076	NA	37.5
GCF_014223975.1	Listeria aquatica	Listeria	1494960	FSL L7-1507	current	Contig	2020-08-17	Cornell University	PRJNA561882	85.12	6.42	2556	SPAdes v. 3.13.1	39.5
GCF_039615515.1	Listeria aquatica	Listeria	1494960	SG_BD1	current	Contig	2024-05-12	University of Dhaka	PRJNA1104809	51.55	2.6	2140	Raven Galaxy v. 1.8.0	39.5
GCF_000525795.1	Listeria aquatica FSL S10-1188	Listeria	1265818	FSL S10-1188	current	Contig	2014-01-31	Cornell University	PRJNA182534	65.6	3.13	2233	MIRA v. 3.4.1	39.5
GCF_000766865.1	Listeria booriae	Listeria	1552123	FSL A5-0281	current	Contig	2014-10-10	Cornell University	PRJNA246331	84.73	11.93	3196	SPAdes v. 3.0.0	42
GCF_014222325.1	Listeria booriae	Listeria	1552123	FSL L7-1836	current	Contig	2020-08-17	Cornell University	PRJNA561882	84.66	11.76	3351	SPAdes v. 3.13.1	42
GCF_014222345.1	Listeria booriae	Listeria	1552123	FSL L7-1834	current	Contig	2020-08-17	Cornell University	PRJNA561882	84.36	11.59	3371	SPAdes v. 3.13.1	41.5
GCF_014222385.1	Listeria booriae	Listeria	1552123	FSL L7-1833	current	Contig	2020-08-17	Cornell University	PRJNA561882	84.61	12.9	3330	SPAdes v. 3.13.1	42
GCF_014222405.1	Listeria booriae	Listeria	1552123	FSL L7-1831	current	Contig	2020-08-17	Cornell University	PRJNA561882	84.86	12.33	3343	SPAdes v. 3.13.1	42
GCF_014222445.1	Listeria booriae	Listeria	1552123	FSL L7-1830	current	Contig	2020-08-17	Cornell University	PRJNA561882	84.6	12.35	3374	SPAdes v. 3.13.1	42
GCF_014222465.1	Listeria booriae	Listeria	1552123	FSL L7-1827	current	Contig	2020-08-17	Cornell University	PRJNA561882	84.66	12.36	3287	SPAdes v. 3.13.1	42
GCF_014222485.1	Listeria booriae	Listeria	1552123	FSL L7-1825	current	Contig	2020-08-17	Cornell University	PRJNA561882	84.56	12.11	3346	SPAdes v. 3.13.1	42
GCF_014222525.1	Listeria booriae	Listeria	1552123	FSL L7-1826	current	Contig	2020-08-17	Cornell University	PRJNA561882	84.44	12.2	3242	SPAdes v. 3.13.1	42
GCF_014222565.1	Listeria booriae	Listeria	1552123	FSL L7-1824	current	Contig	2020-08-17	Cornell University	PRJNA561882	84.66	11.9	3324	SPAdes v. 3.13.1	42
GCF_014222605.1	Listeria booriae	Listeria	1552123	FSL L7-1816	current	Contig	2020-08-17	Cornell University	PRJNA561882	84.61	11.47	3452	SPAdes v. 3.13.1	41.5
GCF_014222665.1	Listeria booriae	Listeria	1552123	FSL L7-1769	current	Contig	2020-08-17	Cornell University	PRJNA561882	84.69	10.84	2993	SPAdes v. 3.13.1	42
GCF_014222675.1	Listeria booriae	Listeria	1552123	FSL L7-1773	current	Contig	2020-08-17	Cornell University	PRJNA561882	84.62	10.6	3191	SPAdes v. 3.13.1	42
GCF_014222895.1	Listeria booriae	Listeria	1552123	FSL L7-1698	current	Contig	2020-08-17	Cornell University	PRJNA561882	84.85	12.51	3268	SPAdes v. 3.13.1	42
GCF_014222965.1	Listeria booriae	Listeria	1552123	FSL L7-1681	current	Contig	2020-08-17	Cornell University	PRJNA561882	85.05	12.31	3205	SPAdes v. 3.13.1	42
GCF_014223095.1	Listeria booriae	Listeria	1552123	FSL L7-1658	current	Contig	2020-08-17	Cornell University	PRJNA561882	84.69	12.45	3282	SPAdes v. 3.13.1	42
GCF_014223805.1	Listeria booriae	Listeria	1552123	FSL L7-1541	current	Contig	2020-08-17	Cornell University	PRJNA561882	85.47	13.33	3153	SPAdes v. 3.13.1	42
GCF_014223815.1	Listeria booriae	Listeria	1552123	FSL L7-1547	current	Contig	2020-08-17	Cornell University	PRJNA561882	84.03	11.84	3417	SPAdes v. 3.13.1	41.5
GCF_014223875.1	Listeria booriae	Listeria	1552123	FSL L7-1529	current	Contig	2020-08-17	Cornell University	PRJNA561882	85.3	15.16	3165	SPAdes v. 3.13.1	41.5
GCF_014223965.1	Listeria booriae	Listeria	1552123	FSL L7-1491	current	Contig	2020-08-17	Cornell University	PRJNA561882	84.56	11.5	2980	SPAdes v. 3.13.1	42
GCF_014224025.1	Listeria booriae	Listeria	1552123	FSL L7-1497	current	Contig	2020-08-17	Cornell University	PRJNA561882	84.5	11.48	3324	SPAdes v. 3.13.1	41.5
GCF_014224245.1	Listeria booriae	Listeria	1552123	FSL L7-1430	current	Contig	2020-08-17	Cornell University	PRJNA561882	84.61	11.96	3256	SPAdes v. 3.13.1	42
GCF_014224255.1	Listeria booriae	Listeria	1552123	FSL L7-1427	current	Contig	2020-08-17	Cornell University	PRJNA561882	84.69	12.76	3533	SPAdes v. 3.13.1	42
GCF_014224295.1	Listeria booriae	Listeria	1552123	FSL L7-1409	current	Contig	2020-08-17	Cornell University	PRJNA561882	84.64	12.83	3364	SPAdes v. 3.13.1	42
GCF_014224325.1	Listeria booriae	Listeria	1552123	FSL L7-1387	current	Contig	2020-08-17	Cornell University	PRJNA561882	85.3	13.6	3342	SPAdes v. 3.13.1	42
GCF_014224405.1	Listeria booriae	Listeria	1552123	FSL L7-1385	current	Contig	2020-08-17	Cornell University	PRJNA561882	85.25	13.78	3278	SPAdes v. 3.13.1	42
GCF_014224665.1	Listeria booriae	Listeria	1552123	FSL L7-1299	current	Contig	2020-08-17	Cornell University	PRJNA561882	84.73	12.67	3575	SPAdes v. 3.13.1	41.5
GCF_014224925.1	Listeria booriae	Listeria	1552123	FSL L7-1250	current	Contig	2020-08-17	Cornell University	PRJNA561882	84.78	11.38	3095	SPAdes v. 3.13.1	42
GCF_014225785.1	Listeria booriae	Listeria	1552123	FSL L7-1017	current	Contig	2020-08-17	Cornell University	PRJNA561882	84.8	13.2	3503	SPAdes v. 3.13.1	41.5
GCF_014225945.1	Listeria booriae	Listeria	1552123	FSL L7-0994	current	Contig	2020-08-17	Cornell University	PRJNA561882	84.61	12.71	3356	SPAdes v. 3.13.1	42
GCF_014225995.1	Listeria booriae	Listeria	1552123	FSL L7-0984	current	Contig	2020-08-17	Cornell University	PRJNA561882	84.61	11.94	3448	SPAdes v. 3.13.1	42
GCF_014226005.1	Listeria booriae	Listeria	1552123	FSL L7-0990	current	Contig	2020-08-17	Cornell University	PRJNA561882	84.74	12.77	3516	SPAdes v. 3.13.1	41.5
GCF_014226045.1	Listeria booriae	Listeria	1552123	FSL L7-0979	current	Contig	2020-08-17	Cornell University	PRJNA561882	84.91	15	3517	SPAdes v. 3.13.1	41.5
GCF_014226055.1	Listeria booriae	Listeria	1552123	FSL L7-0978	current	Contig	2020-08-17	Cornell University	PRJNA561882	84.69	11.91	3302	SPAdes v. 3.13.1	42
GCF_014226585.1	Listeria booriae	Listeria	1552123	FSL L7-0859	current	Contig	2020-08-17	Cornell University	PRJNA561882	85.3	12.09	3449	SPAdes v. 3.13.1	42
GCF_014226645.1	Listeria booriae	Listeria	1552123	FSL L7-0818	current	Contig	2020-08-17	Cornell University	PRJNA561882	84.53	11.06	3171	SPAdes v. 3.13.1	42
GCF_014226685.1	Listeria booriae	Listeria	1552123	FSL L7-0816	current	Contig	2020-08-17	Cornell University	PRJNA561882	84.61	10.79	3156	SPAdes v. 3.13.1	42
GCF_014226695.1	Listeria booriae	Listeria	1552123	FSL L7-0811	current	Contig	2020-08-17	Cornell University	PRJNA561882	84.86	11.53	3347	SPAdes v. 3.13.1	42
GCF_014226705.1	Listeria booriae	Listeria	1552123	FSL L7-0815	current	Contig	2020-08-17	Cornell University	PRJNA561882	84.66	15.86	3259	SPAdes v. 3.13.1	42
GCF_014226865.1	Listeria booriae	Listeria	1552123	FSL L7-0767	current	Contig	2020-08-17	Cornell University	PRJNA561882	84.64	11.75	3379	SPAdes v. 3.13.1	42
GCF_014226945.1	Listeria booriae	Listeria	1552123	FSL L7-0729	current	Contig	2020-08-17	Cornell University	PRJNA561882	84.62	10.93	3132	SPAdes v. 3.13.1	41.5
GCF_014227245.1	Listeria booriae	Listeria	1552123	FSL L7-0605	current	Contig	2020-08-17	Cornell University	PRJNA561882	84.61	11.82	3220	SPAdes v. 3.13.1	42
GCF_014227315.1	Listeria booriae	Listeria	1552123	FSL L7-0587	current	Contig	2020-08-17	Cornell University	PRJNA561882	84.66	12.24	3290	SPAdes v. 3.13.1	42
GCF_014227505.1	Listeria booriae	Listeria	1552123	FSL L7-0527	current	Contig	2020-08-17	Cornell University	PRJNA561882	84.66	13.31	3280	SPAdes v. 3.13.1	42
GCF_014227535.1	Listeria booriae	Listeria	1552123	FSL L7-0519	current	Contig	2020-08-17	Cornell University	PRJNA561882	84.54	11.88	3307	SPAdes v. 3.13.1	42
GCF_014227545.1	Listeria booriae	Listeria	1552123	FSL L7-0520	current	Contig	2020-08-17	Cornell University	PRJNA561882	84.47	12.89	3232	SPAdes v. 3.13.1	42
GCF_014227585.1	Listeria booriae	Listeria	1552123	FSL L7-0514	current	Contig	2020-08-17	Cornell University	PRJNA561882	84.61	11.88	3206	SPAdes v. 3.13.1	42
GCF_014227595.1	Listeria booriae	Listeria	1552123	FSL L7-0509	current	Contig	2020-08-17	Cornell University	PRJNA561882	84.35	13.1	3246	SPAdes v. 3.13.1	42
GCF_014227605.1	Listeria booriae	Listeria	1552123	FSL L7-0510	current	Contig	2020-08-17	Cornell University	PRJNA561882	84.66	12.74	3207	SPAdes v. 3.13.1	42
GCF_014227805.1	Listeria booriae	Listeria	1552123	FSL L7-0459	current	Contig	2020-08-17	Cornell University	PRJNA561882	84.64	13.22	3255	SPAdes v. 3.13.1	42
GCF_014227815.1	Listeria booriae	Listeria	1552123	FSL L7-0435	current	Contig	2020-08-17	Cornell University	PRJNA561882	85.21	12.27	3488	SPAdes v. 3.13.1	41.5
GCF_014227915.1	Listeria booriae	Listeria	1552123	FSL L7-0385	current	Contig	2020-08-17	Cornell University	PRJNA561882	84.63	12.09	3207	SPAdes v. 3.13.1	42
GCF_014228005.1	Listeria booriae	Listeria	1552123	FSL L7-0370	current	Contig	2020-08-17	Cornell University	PRJNA561882	84.64	12.26	3369	SPAdes v. 3.13.1	42
GCF_014228125.1	Listeria booriae	Listeria	1552123	FSL L7-0335	current	Contig	2020-08-17	Cornell University	PRJNA561882	85.04	12.68	3353	SPAdes v. 3.13.1	42
GCF_014228135.1	Listeria booriae	Listeria	1552123	FSL L7-0360	current	Contig	2020-08-17	Cornell University	PRJNA561882	84.61	14.24	3411	SPAdes v. 3.13.1	42
GCF_014228455.1	Listeria booriae	Listeria	1552123	FSL L7-0278	current	Contig	2020-08-17	Cornell University	PRJNA561882	84.62	13.7	3479	SPAdes v. 3.13.1	42
GCF_014228475.1	Listeria booriae	Listeria	1552123	FSL L7-0273	current	Contig	2020-08-17	Cornell University	PRJNA561882	84.64	12.99	3217	SPAdes v. 3.13.1	42
GCF_014228485.1	Listeria booriae	Listeria	1552123	FSL L7-0269	current	Contig	2020-08-17	Cornell University	PRJNA561882	84.76	13.45	3372	SPAdes v. 3.13.1	42
GCF_014228545.1	Listeria booriae	Listeria	1552123	FSL L7-0245	current	Contig	2020-08-17	Cornell University	PRJNA561882	85.25	12.69	3314	SPAdes v. 3.13.1	42
GCF_014228555.1	Listeria booriae	Listeria	1552123	FSL L7-0255	current	Contig	2020-08-17	Cornell University	PRJNA561882	84.66	12.45	3296	SPAdes v. 3.13.1	42
GCF_014228585.1	Listeria booriae	Listeria	1552123	FSL L7-0259	current	Contig	2020-08-17	Cornell University	PRJNA561882	84.71	13.22	3564	SPAdes v. 3.13.1	41.5
GCF_014228595.1	Listeria booriae	Listeria	1552123	FSL L7-0256	current	Contig	2020-08-17	Cornell University	PRJNA561882	84.56	13.2	3515	SPAdes v. 3.13.1	41.5
GCF_014228655.1	Listeria booriae	Listeria	1552123	FSL L7-0236	current	Contig	2020-08-17	Cornell University	PRJNA561882	85.24	12.63	3202	SPAdes v. 3.13.1	42
GCF_014228685.1	Listeria booriae	Listeria	1552123	FSL L7-0232	current	Contig	2020-08-17	Cornell University	PRJNA561882	84.64	14.05	3526	SPAdes v. 3.13.1	42
GCF_014228725.1	Listeria booriae	Listeria	1552123	FSL L7-0231	current	Contig	2020-08-17	Cornell University	PRJNA561882	84.66	13.85	3477	SPAdes v. 3.13.1	41.5
GCF_014228745.1	Listeria booriae	Listeria	1552123	FSL L7-0217	current	Contig	2020-08-17	Cornell University	PRJNA561882	84.63	12.49	3244	SPAdes v. 3.13.1	42
GCF_014228985.1	Listeria booriae	Listeria	1552123	FSL L7-0153	current	Contig	2020-08-17	Cornell University	PRJNA561882	85.3	13.13	3307	SPAdes v. 3.13.1	42
GCF_014229035.1	Listeria booriae	Listeria	1552123	FSL L7-0149	current	Contig	2020-08-17	Cornell University	PRJNA561882	84.69	13.89	3585	SPAdes v. 3.13.1	41.5
GCF_014229205.1	Listeria booriae	Listeria	1552123	FSL L7-0094	current	Contig	2020-08-17	Cornell University	PRJNA561882	84.58	12.22	3345	SPAdes v. 3.13.1	41.5
GCF_014229255.1	Listeria booriae	Listeria	1552123	FSL L7-0084	current	Contig	2020-08-17	Cornell University	PRJNA561882	84.61	12.18	3328	SPAdes v. 3.13.1	42
GCF_014229385.1	Listeria booriae	Listeria	1552123	FSL L7-0051	current	Contig	2020-08-17	Cornell University	PRJNA561882	84.76	13.47	3455	SPAdes v. 3.13.1	41.5
GCF_014229405.1	Listeria booriae	Listeria	1552123	FSL L7-0054	current	Contig	2020-08-17	Cornell University	PRJNA561882	84.69	13.08	3269	SPAdes v. 3.13.1	41.5
GCF_014229465.1	Listeria booriae	Listeria	1552123	FSL L7-0039	current	Contig	2020-08-17	Cornell University	PRJNA561882	84.69	12.36	3327	SPAdes v. 3.13.1	41.5
GCF_014229495.1	Listeria booriae	Listeria	1552123	FSL L7-0035	current	Contig	2020-08-17	Cornell University	PRJNA561882	84.69	12.86	3396	SPAdes v. 3.13.1	41.5
GCF_014229545.1	Listeria booriae	Listeria	1552123	FSL L7-0033	current	Contig	2020-08-17	Cornell University	PRJNA561882	84.74	12.03	3142	SPAdes v. 3.13.1	42
GCF_014229565.1	Listeria booriae	Listeria	1552123	FSL L7-0029	current	Contig	2020-08-17	Cornell University	PRJNA561882	84.69	13.23	3310	SPAdes v. 3.13.1	42
GCF_014229585.1	Listeria booriae	Listeria	1552123	FSL L7-0030	current	Contig	2020-08-17	Cornell University	PRJNA561882	84.69	13.34	3334	SPAdes v. 3.13.1	42
GCF_014229625.1	Listeria booriae	Listeria	1552123	FSL L7-0025	current	Contig	2020-08-17	Cornell University	PRJNA561882	85.31	13.01	3458	SPAdes v. 3.13.1	42
GCF_014229865.1	Listeria booriae	Listeria	1552123	FSL L7-1850	current	Contig	2020-08-17	Cornell University	PRJNA561882	84.62	12.49	3464	SPAdes v. 3.13.1	41.5
GCF_014229875.1	Listeria booriae	Listeria	1552123	FSL L7-1848	current	Contig	2020-08-17	Cornell University	PRJNA561882	84.46	11.36	3084	SPAdes v. 3.13.1	42
GCF_014229925.1	Listeria booriae	Listeria	1552123	FSL L7-1844	current	Contig	2020-08-17	Cornell University	PRJNA561882	84.6	9.7	3408	SPAdes v. 3.13.1	41.5
GCF_014230375.1	Listeria booriae	Listeria	1552123	FSL L7-1843	current	Contig	2020-08-17	Cornell University	PRJNA561882	84.58	11.62	3351	SPAdes v. 3.13.1	42
GCF_014230405.1	Listeria booriae	Listeria	1552123	FSL L7-1842	current	Contig	2020-08-17	Cornell University	PRJNA561882	84.61	11.83	3300	SPAdes v. 3.13.1	42
GCF_014231305.1	Listeria booriae	Listeria	1552123	FSL L7-0058	current	Contig	2020-08-18	Cornell University	PRJNA561882	84.64	11.15	3122	SPAdes v. 3.13.1	42
GCF_014322265.1	Listeria booriae	Listeria	1552123	FSL L7-1594	current	Contig	2020-08-27	Cornell University	PRJNA561882	85.83	15.99	3429	SPAdes v. 3.13.1	41.5
GCF_014322345.1	Listeria booriae	Listeria	1552123	FSL L7-1586	current	Contig	2020-08-27	Cornell University	PRJNA561882	84.52	12.01	3210	SPAdes v. 3.13.1	42
GCF_014322565.1	Listeria booriae	Listeria	1552123	FSL L7-1071	current	Contig	2020-08-27	Cornell University	PRJNA561882	84.71	11.74	3191	SPAdes v. 3.13.1	42
GCF_014322625.1	Listeria booriae	Listeria	1552123	FSL L7-1063	current	Contig	2020-08-27	Cornell University	PRJNA561882	84.71	11.19	3200	SPAdes v. 3.13.1	41.5
GCF_014322635.1	Listeria booriae	Listeria	1552123	FSL L7-1069	current	Contig	2020-08-27	Cornell University	PRJNA561882	84.42	10.8	3125	SPAdes v. 3.13.1	42
GCF_014322745.1	Listeria booriae	Listeria	1552123	FSL L7-1761	current	Contig	2020-08-27	Cornell University	PRJNA561882	85.26	11.91	3376	SPAdes v. 3.13.1	42
GCF_014322755.1	Listeria booriae	Listeria	1552123	FSL L7-1588	current	Contig	2020-08-27	Cornell University	PRJNA561882	85.34	13.75	3193	SPAdes v. 3.13.1	41.5
GCF_021030025.1	Listeria booriae	Listeria	1552123	UTK_C1-0001-E1	current	Contig	2021-12-03	University of Tennessee	PRJNA760531	85.25	13.07	3460	SPAdes v. 3.12.0	42
GCF_031843225.1	Listeria booriae	Listeria	1552123	UTK S2-0015	current	Contig	2023-09-22	University of Tennessee	PRJNA942302	84.72	12.78	3689	SPAdes v. 3.13.1	41.5
GCF_900453065.1	Listeria booriae	Listeria	1552123	NCTC13936	current	Contig	2018-08-01	EBI	PRJEB6403	84.61	11.93	3184	NA	42
GCF_000525855.1	Listeria cornellensis FSL F6-0969	Listeria	1265820	FSL F6-0969	current	Contig	2014-01-31	Cornell University	PRJNA182536	68.2	7.03	3022	MIRA v. 3.4.1	42
GCF_021029975.1	Listeria cossartiae	Listeria	2838249	UTK_C1-0005-E1	current	Contig	2021-12-03	University of Tennessee	PRJNA760531	97.92	0.09	2864	SPAdes v. 3.12.0	38.5
GCF_021029985.1	Listeria cossartiae	Listeria	2838249	UTK_C1-0002-E1	current	Contig	2021-12-03	University of Tennessee	PRJNA760531	97.92	0.09	2864	SPAdes v. 3.12.0	38.5
GCF_014225985.1	Listeria cossartiae subsp. cayugensis	Listeria	2713505	FSL L7-0993	current	Contig	2020-08-17	Cornell University	PRJNA561882	97.83	0.01	2769	SPAdes v. 3.13.1	38.5
GCF_014229095.1	Listeria cossartiae subsp. cayugensis	Listeria	2713505	FSL L7-0123	current	Contig	2020-08-17	Cornell University	PRJNA561882	97.81	0.11	2782	SPAdes v. 3.13.1	38.5
GCF_031842585.1	Listeria cossartiae subsp. cayugensis	Listeria	2713505	UTK S2-0066	current	Contig	2023-09-22	University of Tennessee	PRJNA942302	97.76	0.36	2669	SPAdes v. 3.13.1	38.5
GCF_031842595.1	Listeria cossartiae subsp. cayugensis	Listeria	2713505	UTK S2-0072	current	Contig	2023-09-22	University of Tennessee	PRJNA942302	97.78	0.11	2687	SPAdes v. 3.13.1	38.5
GCF_031842605.1	Listeria cossartiae subsp. cayugensis	Listeria	2713505	UTK S2-0067	current	Contig	2023-09-22	University of Tennessee	PRJNA942302	97.76	0.36	2670	SPAdes v. 3.13.1	38.5
GCF_031842645.1	Listeria cossartiae subsp. cayugensis	Listeria	2713505	UTK S2-0065	current	Contig	2023-09-22	University of Tennessee	PRJNA942302	97.76	0.36	2669	SPAdes v. 3.13.1	38.5
GCF_031842755.1	Listeria cossartiae subsp. cayugensis	Listeria	2713505	UTK S2-0061	current	Contig	2023-09-22	University of Tennessee	PRJNA942302	97.92	0.36	2676	SPAdes v. 3.13.1	38.5
GCF_031842865.1	Listeria cossartiae subsp. cayugensis	Listeria	2713505	UTK S2-0038	current	Contig	2023-09-22	University of Tennessee	PRJNA942302	97.83	0.4	2670	SPAdes v. 3.13.1	38.5
GCF_031842885.1	Listeria cossartiae subsp. cayugensis	Listeria	2713505	UTK S2-0033	current	Contig	2023-09-22	University of Tennessee	PRJNA942302	97.76	0.36	2670	SPAdes v. 3.13.1	38.5
GCF_031842905.1	Listeria cossartiae subsp. cayugensis	Listeria	2713505	UTK S2-0030	current	Contig	2023-09-22	University of Tennessee	PRJNA942302	97.76	0.36	2668	SPAdes v. 3.13.1	38.5
GCF_031842915.1	Listeria cossartiae subsp. cayugensis	Listeria	2713505	UTK S2-0031	current	Contig	2023-09-22	University of Tennessee	PRJNA942302	97.76	0.36	2669	SPAdes v. 3.13.1	38.5
GCF_031842925.1	Listeria cossartiae subsp. cayugensis	Listeria	2713505	UTK S2-0032	current	Contig	2023-09-22	University of Tennessee	PRJNA942302	97.76	0.36	2669	SPAdes v. 3.13.1	38.5
GCF_031843045.1	Listeria cossartiae subsp. cayugensis	Listeria	2713505	UTK S2-0024	current	Contig	2023-09-22	University of Tennessee	PRJNA942302	97.92	0.36	2675	SPAdes v. 3.13.1	38.5
GCF_031843065.1	Listeria cossartiae subsp. cayugensis	Listeria	2713505	UTK S2-0025	current	Contig	2023-09-22	University of Tennessee	PRJNA942302	97.92	0.36	2676	SPAdes v. 3.13.1	38.5
GCF_031843085.1	Listeria cossartiae subsp. cayugensis	Listeria	2713505	UTK S2-0023	current	Contig	2023-09-22	University of Tennessee	PRJNA942302	97.92	0.36	2675	SPAdes v. 3.13.1	38.5
GCF_031843105.1	Listeria cossartiae subsp. cayugensis	Listeria	2713505	UTK S2-0020	current	Contig	2023-09-22	University of Tennessee	PRJNA942302	97.78	0.21	2841	SPAdes v. 3.13.1	38.5
GCF_031843135.1	Listeria cossartiae subsp. cayugensis	Listeria	2713505	UTK S2-0019	current	Contig	2023-09-22	University of Tennessee	PRJNA942302	97.78	0.21	2840	SPAdes v. 3.13.1	38.5
GCF_031843305.1	Listeria cossartiae subsp. cayugensis	Listeria	2713505	UTK S2-0006	current	Contig	2023-09-22	University of Tennessee	PRJNA942302	97.92	0.36	2676	SPAdes v. 3.13.1	39
GCF_031843325.1	Listeria cossartiae subsp. cayugensis	Listeria	2713505	UTK S2-0004	current	Contig	2023-09-22	University of Tennessee	PRJNA942302	97.92	0.36	2675	SPAdes v. 3.13.1	38.5
GCF_031843345.1	Listeria cossartiae subsp. cayugensis	Listeria	2713505	UTK S2-0003	current	Contig	2023-09-22	University of Tennessee	PRJNA942302	97.78	0.21	2842	SPAdes v. 3.13.1	38.5
GCF_031843365.1	Listeria cossartiae subsp. cayugensis	Listeria	2713505	UTK S2-0002	current	Contig	2023-09-22	University of Tennessee	PRJNA942302	97.78	0.21	2843	SPAdes v. 3.13.1	38.5
GCF_031843385.1	Listeria cossartiae subsp. cayugensis	Listeria	2713505	UTK S2-0001	current	Contig	2023-09-22	University of Tennessee	PRJNA942302	97.78	0.21	2840	SPAdes v. 3.13.1	38.5
GCF_031843405.1	Listeria cossartiae subsp. cayugensis	Listeria	2713505	UTK S2-0022	current	Contig	2023-09-22	University of Tennessee	PRJNA942302	97.92	0.36	2675	SPAdes v. 3.13.1	38.5
GCF_031843415.1	Listeria cossartiae subsp. cayugensis	Listeria	2713505	UTK S2-0018	current	Contig	2023-09-22	University of Tennessee	PRJNA942302	97.78	0.21	2839	SPAdes v. 3.13.1	38.5
GCF_014224145.1	Listeria cossartiae subsp. cossartiae	Listeria	2713603	FSL L7-1435	current	Contig	2020-08-17	Cornell University	PRJNA561882	98.22	NA	2828	SPAdes v. 3.13.1	38.5
GCF_014224155.1	Listeria cossartiae subsp. cossartiae	Listeria	2713603	FSL L7-1447	current	Contig	2020-08-17	Cornell University	PRJNA561882	97.01	0.06	2771	SPAdes v. 3.13.1	38.5
GCF_014224195.1	Listeria cossartiae subsp. cossartiae	Listeria	2713603	FSL L7-1434	current	Contig	2020-08-17	Cornell University	PRJNA561882	97.83	0.06	2763	SPAdes v. 3.13.1	39
GCF_014224225.1	Listeria cossartiae subsp. cossartiae	Listeria	2713603	FSL L7-1426	current	Contig	2020-08-17	Cornell University	PRJNA561882	98.22	NA	2814	SPAdes v. 3.13.1	38.5
GCF_014224285.1	Listeria cossartiae subsp. cossartiae	Listeria	2713603	FSL L7-1425	current	Contig	2020-08-17	Cornell University	PRJNA561882	97.01	0.36	2750	SPAdes v. 3.13.1	39
GCF_014227775.1	Listeria cossartiae subsp. cossartiae	Listeria	2713603	FSL L7-0478	current	Contig	2020-08-17	Cornell University	PRJNA561882	97.31	0.06	2702	SPAdes v. 3.13.1	39
GCF_014228605.1	Listeria cossartiae subsp. cossartiae	Listeria	2713603	FSL L7-0253	current	Contig	2020-08-17	Cornell University	PRJNA561882	97.92	0.1	2743	SPAdes v. 3.13.1	39
GCF_014228645.1	Listeria cossartiae subsp. cossartiae	Listeria	2713603	FSL L7-0233	current	Contig	2020-08-17	Cornell University	PRJNA561882	98.52	0.47	2822	SPAdes v. 3.13.1	38.5
GCF_014228695.1	Listeria cossartiae subsp. cossartiae	Listeria	2713603	FSL L7-0229	current	Contig	2020-08-17	Cornell University	PRJNA561882	98.22	0.39	2788	SPAdes v. 3.13.1	38.5
GCF_900183385.1	Listeria costaricensis	Listeria	2026604	NA	current	Scaffold	2017-08-22	EBI	PRJEB20748	90.82	4.15	2991	NA	43.5
GCF_014222885.1	Listeria farberi	Listeria	2713500	FSL L7-1699	current	Contig	2020-08-17	Cornell University	PRJNA561882	99.43	0.84	2960	SPAdes v. 3.13.1	37
GCF_014222925.1	Listeria farberi	Listeria	2713500	FSL L7-1693	current	Contig	2020-08-17	Cornell University	PRJNA561882	99.43	0.15	2775	SPAdes v. 3.13.1	37
GCF_014229245.1	Listeria farberi	Listeria	2713500	FSL L7-0091	current	Contig	2020-08-17	Cornell University	PRJNA561882	98.83	0.39	2933	SPAdes v. 3.13.1	37
GCF_014229295.1	Listeria farberi	Listeria	2713500	FSL L7-0083	current	Contig	2020-08-17	Cornell University	PRJNA561882	99.38	0.22	2912	SPAdes v. 3.13.1	37
GCF_014229345.1	Listeria farberi	Listeria	2713500	FSL L7-0072	current	Contig	2020-08-17	Cornell University	PRJNA561882	99.49	0.31	2869	SPAdes v. 3.13.1	37
GCF_014223235.1	Listeria fleischmannii	Listeria	1069827	FSL L7-1645	current	Contig	2020-08-17	Cornell University	PRJNA561882	90.4	6.69	2708	SPAdes v. 3.13.1	38.5
GCF_014223265.1	Listeria fleischmannii	Listeria	1069827	FSL L7-1641	current	Contig	2020-08-17	Cornell University	PRJNA561882	90.4	6.48	2675	SPAdes v. 3.13.1	38.5
GCF_014223335.1	Listeria fleischmannii	Listeria	1069827	FSL L7-1629	current	Contig	2020-08-17	Cornell University	PRJNA561882	90.91	6.55	2847	SPAdes v. 3.13.1	38.5
GCF_001050295.1	Listeria fleischmannii 1991	Listeria	1430899	1991	current	Scaffold	2015-07-10	University of Milan	PRJNA230018	90.89	6.61	2693	Velvet v. 1.2.10	38.5
GCF_000526015.1	Listeria fleischmannii FSL S10-1203	Listeria	1265822	FSL S10-1203	current	Contig	2014-01-31	Cornell University	PRJNA182531	61.09	5.08	2844	MIRA v. 3.4.1	38.5
GCF_000252625.1	Listeria fleischmannii subsp. coloradonensis	Listeria	1081736	TTU M1-001	current	Contig	2012-03-14	Cornell University	PRJNA72857	77.77	5.24	2595	Velvet v. 0.7.55	38.5
GCF_900452975.1	Listeria fleischmannii subsp. coloradonensis	Listeria	1081736	NCTC13938	current	Contig	2018-08-01	EBI	PRJEB6403	86.81	6.44	2671	NA	38.5
GCF_900453385.1	Listeria fleischmannii subsp. fleischmannii	Listeria	1671902	NCTC13940	current	Contig	2018-06-28	EBI	PRJEB6403	79.91	5.1	2522	NA	38.5
GCF_000344175.1	Listeria fleischmannii subsp. fleischmannii LU2006-1	Listeria	1214117	LU2006-1	current	Contig	2013-03-04	Cornell University	PRJNA171205	82.61	5.61	2611	MIRA v. 3.4.1	38.5
GCF_000525875.1	Listeria floridensis FSL S10-1187	Listeria	1265817	FSL S10-1187	current	Contig	2014-01-31	Cornell University	PRJNA182533	72.61	3.32	2483	MIRA v. 3.4.1	41
GCF_900186125.1	Listeria goaensis	Listeria	1649188	ILCC801	current	Contig	2017-06-30	EBI	PRJEB9225	88.51	4.96	2832	NA	40.5
GCF_900186165.1	Listeria goaensis	Listeria	1649188	ILCC793	current	Contig	2017-06-30	EBI	PRJEB9225	89.05	5.45	2627	NA	40.5
GCF_014223665.1	Listeria grandensis	Listeria	1494963	FSL L7-1572	current	Contig	2020-08-17	Cornell University	PRJNA561882	85.36	7.85	3087	SPAdes v. 3.13.1	42
GCF_014226915.1	Listeria grandensis	Listeria	1494963	FSL L7-0741	current	Contig	2020-08-17	Cornell University	PRJNA561882	85.29	8.06	3230	SPAdes v. 3.13.1	42
GCF_014322885.1	Listeria grandensis	Listeria	1494963	FSL L7-1479	current	Contig	2020-08-27	Cornell University	PRJNA561882	84.36	8.62	2992	SPAdes v. 3.13.1	42
GCF_000525835.1	Listeria grandensis FSL F6-0971	Listeria	1265819	FSL F6-0971	current	Contig	2014-01-31	Cornell University	PRJNA182538	74.23	6.88	2850	MIRA v. 3.4.1	42
GCF_014226885.1	Listeria grayi	Listeria	1641	FSL L7-0751	current	Contig	2020-08-17	Cornell University	PRJNA561882	84.37	6.09	2693	SPAdes v. 3.13.1	41.5
GCF_900453005.1	Listeria grayi	Listeria	1641	NCTC 10815	current	Contig	2018-08-01	EBI	PRJEB6403	64.17	3.01	2292	NA	41.5
GCF_900638015.1	Listeria grayi	Listeria	1641	NCTC 10812	current	Complete Genome	2018-12-20	EBI	PRJEB6403	83.76	6.25	2633	NA	41.5
GCF_902373705.1	Listeria grayi	Listeria	1641	NA	current	Scaffold	2019-08-16	EBI	PRJEB33885	83.27	3.86	2540	NA	41.5
GCF_000148995.1	Listeria grayi DSM 20601	Listeria	525367	DSM 20601	current	Scaffold	2010-11-05	Baylor College of Medicine	PRJNA31517	83.28	3.86	2536	Newbler Assembler v. 1.1.03.24	41.5
GCF_000525895.1	Listeria grayi FSL F6-1183	Listeria	1265827	FSL F6-1183	current	Contig	2014-01-31	Cornell University	PRJNA182530	75.03	4.77	2543	MIRA v. 3.4.1	41.5
GCF_913566895.1	Listeria ilorinensis	Listeria	2867439	NA	current	Contig	2022-02-17	European Bioinformatics Institute	PRJEB45215	90.34	4.22	2898	NA	41.5
GCF_014223685.1	Listeria immobilis	Listeria	2713502	FSL L7-1554	current	Contig	2020-08-17	Cornell University	PRJNA561882	95.35	1.44	2805	SPAdes v. 3.13.1	36
GCF_014223735.1	Listeria immobilis	Listeria	2713502	FSL L7-1558	current	Contig	2020-08-17	Cornell University	PRJNA561882	94.23	1.25	2806	SPAdes v. 3.13.1	36
GCF_014223895.1	Listeria immobilis	Listeria	2713502	FSL L7-1509	current	Contig	2020-08-17	Cornell University	PRJNA561882	94.28	1.25	2950	SPAdes v. 3.13.1	36
GCF_014223915.1	Listeria immobilis	Listeria	2713502	FSL L7-1515	current	Contig	2020-08-17	Cornell University	PRJNA561882	94.25	1.25	3012	SPAdes v. 3.13.1	36
GCF_014223925.1	Listeria immobilis	Listeria	2713502	FSL L7-1510	current	Contig	2020-08-17	Cornell University	PRJNA561882	94.21	1.97	2810	SPAdes v. 3.13.1	36
GCF_014224035.1	Listeria immobilis	Listeria	2713502	FSL L7-1485	current	Contig	2020-08-17	Cornell University	PRJNA561882	95.35	1.48	2782	SPAdes v. 3.13.1	36
GCF_014322765.1	Listeria immobilis	Listeria	2713502	FSL L7-1519	current	Contig	2020-08-27	Cornell University	PRJNA561882	94.28	1.25	3010	SPAdes v. 3.13.1	36
GCF_014322775.1	Listeria immobilis	Listeria	2713502	FSL L7-1578	current	Contig	2020-08-27	Cornell University	PRJNA561882	94.3	1.32	2939	SPAdes v. 3.13.1	36
GCF_014322845.1	Listeria immobilis	Listeria	2713502	FSL L7-1517	current	Contig	2020-08-27	Cornell University	PRJNA561882	96.29	1.23	2883	SPAdes v. 3.13.1	36
GCF_000773035.1	Listeria innocua	Listeria	1642	MOD1_LS888	current	Contig	2014-11-07	FDA/CFSAN	PRJNA243331	99.35	0.1	2836	CLC NGS Cell v. 7.0	37.5
GCF_000960585.1	Listeria innocua	Listeria	1642	9KSM	current	Scaffold	2015-03-23	University of Veterinary Medicine Vienna	PRJNA276829	99.21	0.12	2849	SeqMan NGen DNASTAR v. 12.1	37.5
GCF_000960735.1	Listeria innocua	Listeria	1642	12KSM	current	Scaffold	2015-03-23	University of Veterinary Medicine Vienna	PRJNA276836	99	0.11	2877	SeqMan NGen DNASTAR v. 12.1	37.5
GCF_003384075.1	Listeria innocua	Listeria	1642	FSL C2-0008	current	Contig	2018-08-13	Cornell University	PRJNA395587	99.35	0.15	2771	SPAdes v. 3.8.0	37.5
GCF_004636605.1	Listeria innocua	Listeria	1642	2010L-1951	current	Complete Genome	2022-04-21	EDLB-CDC	PRJNA212117	99.12	0.12	2721	HGAP v. 3	37.5
GCF_004636665.1	Listeria innocua	Listeria	1642	F6217	current	Complete Genome	2022-04-21	EDLB-CDC	PRJNA212117	99.46	0.13	2756	HGAP v. 3	37.5
GCF_004636745.1	Listeria innocua	Listeria	1642	2015L-6726	current	Complete Genome	2022-05-03	Centers for Disease Control and Prevention Enteric Diseases Laboratory Branch	PRJNA212117	99.38	0.1	2850	HGAP v. 3	37.5
GCF_005577055.1	Listeria innocua	Listeria	1642	MEZLIS26	current	Contig	2020-06-11	FDA Center for Food Safety and Applied Nutrition	PRJNA514297	99.29	0.1	2738	Unicycler v. 0.4.7	37.5
GCF_008016335.1	Listeria innocua	Listeria	1642	UAM003-1a	current	Contig	2019-08-19	North Carolina State University	PRJNA556666	99.27	0.53	2835	SPAdes v. 3.13.1	37.5
GCF_009648575.1	Listeria innocua	Listeria	1642	CFSAN044836	current	Complete Genome	2019-11-11	FDA Center for Food Safety and Applied Nutrition	PRJNA541969	99.35	0.25	2850	SPAdes, CANU v. 3.12.0, 1.7	37.5
GCF_009807615.1	Listeria innocua	Listeria	1642	LIN67	current	Contig	2019-12-29	Institute of Experimental Medicine	PRJNA597125	99.33	0.07	2807	SPAdes v. 3.10	37.5
GCF_009807635.1	Listeria innocua	Listeria	1642	LIN182	current	Contig	2019-12-29	Institute of Experimental Medicine	PRJNA597125	99.41	0.06	2913	SPAdes v. 3.10	37.5
GCF_014222695.1	Listeria innocua	Listeria	1642	FSL L7-1743	current	Contig	2020-08-17	Cornell University	PRJNA561882	99.23	0.68	3033	SPAdes v. 3.13.1	37
GCF_014222715.1	Listeria innocua	Listeria	1642	FSL L7-1726	current	Contig	2020-08-17	Cornell University	PRJNA561882	99.35	0.68	3117	SPAdes v. 3.13.1	37
GCF_014222985.1	Listeria innocua	Listeria	1642	FSL L7-1669	current	Contig	2020-08-17	Cornell University	PRJNA561882	99.34	0.41	3024	SPAdes v. 3.13.1	37
GCF_014222995.1	Listeria innocua	Listeria	1642	FSL L7-1670	current	Contig	2020-08-17	Cornell University	PRJNA561882	99.31	0.2	2765	SPAdes v. 3.13.1	37.5
GCF_014223005.1	Listeria innocua	Listeria	1642	FSL L7-1675	current	Contig	2020-08-17	Cornell University	PRJNA561882	99.35	0.71	2800	SPAdes v. 3.13.1	37.5
GCF_014223025.1	Listeria innocua	Listeria	1642	FSL L7-1665	current	Contig	2020-08-17	Cornell University	PRJNA561882	99.04	0.2	3054	SPAdes v. 3.13.1	37
GCF_014223065.1	Listeria innocua	Listeria	1642	FSL L7-1663	current	Contig	2020-08-17	Cornell University	PRJNA561882	99.04	0.13	2943	SPAdes v. 3.13.1	37
GCF_014223075.1	Listeria innocua	Listeria	1642	FSL L7-1661	current	Contig	2020-08-17	Cornell University	PRJNA561882	99.04	0.16	2810	SPAdes v. 3.13.1	37
GCF_014223185.1	Listeria innocua	Listeria	1642	FSL L7-1651	current	Contig	2020-08-17	Cornell University	PRJNA561882	99.31	0.74	2835	SPAdes v. 3.13.1	37
GCF_014223385.1	Listeria innocua	Listeria	1642	FSL L7-1625	current	Contig	2020-08-17	Cornell University	PRJNA561882	99.35	0.14	2811	SPAdes v. 3.13.1	37.5
GCF_014223405.1	Listeria innocua	Listeria	1642	FSL L7-1624	current	Contig	2020-08-17	Cornell University	PRJNA561882	99.2	0.41	2785	SPAdes v. 3.13.1	37.5
GCF_014226755.1	Listeria innocua	Listeria	1642	FSL L7-0796	current	Contig	2020-08-17	Cornell University	PRJNA561882	99.33	0.61	2956	SPAdes v. 3.13.1	37
GCF_014226785.1	Listeria innocua	Listeria	1642	FSL L7-0795	current	Contig	2020-08-17	Cornell University	PRJNA561882	99.32	0.62	2876	SPAdes v. 3.13.1	37
GCF_014226805.1	Listeria innocua	Listeria	1642	FSL L7-0794	current	Contig	2020-08-17	Cornell University	PRJNA561882	99.35	2.37	3043	SPAdes v. 3.13.1	37
GCF_014226815.1	Listeria innocua	Listeria	1642	FSL L7-0789	current	Contig	2020-08-17	Cornell University	PRJNA561882	99.32	0.62	2863	SPAdes v. 3.13.1	37
GCF_014228215.1	Listeria innocua	Listeria	1642	FSL L7-0317	current	Contig	2020-08-17	Cornell University	PRJNA561882	99.35	0.17	2828	SPAdes v. 3.13.1	37.5
GCF_014228245.1	Listeria innocua	Listeria	1642	FSL L7-0312	current	Contig	2020-08-17	Cornell University	PRJNA561882	99.35	0.07	2740	SPAdes v. 3.13.1	37.5
GCF_014228255.1	Listeria innocua	Listeria	1642	FSL L7-0313	current	Contig	2020-08-17	Cornell University	PRJNA561882	99.41	0.07	2732	SPAdes v. 3.13.1	37.5
GCF_014228265.1	Listeria innocua	Listeria	1642	FSL L7-0309	current	Contig	2020-08-17	Cornell University	PRJNA561882	99.37	0.15	2800	SPAdes v. 3.13.1	37.5
GCF_014228275.1	Listeria innocua	Listeria	1642	FSL L7-0311	current	Contig	2020-08-17	Cornell University	PRJNA561882	99.35	0.06	2726	SPAdes v. 3.13.1	37.5
GCF_014228325.1	Listeria innocua	Listeria	1642	FSL L7-0304	current	Contig	2020-08-17	Cornell University	PRJNA561882	99.35	0.77	2986	SPAdes v. 3.13.1	37
GCF_014228345.1	Listeria innocua	Listeria	1642	FSL L7-0303	current	Contig	2020-08-17	Cornell University	PRJNA561882	99.35	0.07	2749	SPAdes v. 3.13.1	37.5
GCF_014228355.1	Listeria innocua	Listeria	1642	FSL L7-0291	current	Contig	2020-08-17	Cornell University	PRJNA561882	99.35	0.11	2804	SPAdes v. 3.13.1	37.5
GCF_014228365.1	Listeria innocua	Listeria	1642	FSL L7-0297	current	Contig	2020-08-17	Cornell University	PRJNA561882	99.41	0.24	2924	SPAdes v. 3.13.1	37
GCF_014228385.1	Listeria innocua	Listeria	1642	FSL L7-0288	current	Contig	2020-08-17	Cornell University	PRJNA561882	99.29	0.69	3063	SPAdes v. 3.13.1	37
GCF_014228415.1	Listeria innocua	Listeria	1642	FSL L7-0285	current	Contig	2020-08-17	Cornell University	PRJNA561882	99.35	0.07	2702	SPAdes v. 3.13.1	37.5
GCF_014228445.1	Listeria innocua	Listeria	1642	FSL L7-0280	current	Contig	2020-08-17	Cornell University	PRJNA561882	99.35	0.07	2734	SPAdes v. 3.13.1	37.5
GCF_014228465.1	Listeria innocua	Listeria	1642	FSL L7-0279	current	Contig	2020-08-17	Cornell University	PRJNA561882	99.35	0.07	2785	SPAdes v. 3.13.1	37.5
GCF_014229085.1	Listeria innocua	Listeria	1642	FSL L7-0125	current	Contig	2020-08-17	Cornell University	PRJNA561882	99.29	0.66	2883	SPAdes v. 3.13.1	37
GCF_014229675.1	Listeria innocua	Listeria	1642	FSL L7-0007	current	Contig	2020-08-17	Cornell University	PRJNA561882	99.35	0.1	2775	SPAdes v. 3.13.1	37.5
GCF_014322645.1	Listeria innocua	Listeria	1642	FSL L7-1067	current	Contig	2020-08-27	Cornell University	PRJNA561882	99.42	1.29	2769	SPAdes v. 3.13.1	37
GCF_014322685.1	Listeria innocua	Listeria	1642	FSL L7-1062	current	Contig	2020-08-27	Cornell University	PRJNA561882	99.35	0.06	2725	SPAdes v. 3.13.1	37.5
GCF_014322705.1	Listeria innocua	Listeria	1642	FSL L7-1059	current	Contig	2020-08-27	Cornell University	PRJNA561882	99.34	0.12	2761	SPAdes v. 3.13.1	37.5
GCF_014527345.1	Listeria innocua	Listeria	1642	H3290	current	Contig	2020-09-11	CDC	PRJNA590944	99.15	0.36	2780	SPAdes v. 3	37.5
GCF_014527355.1	Listeria innocua	Listeria	1642	G2383	current	Contig	2020-09-11	CDC	PRJNA590944	99.35	0.07	2868	SPAdes v. 3	37.5
GCF_014527385.1	Listeria innocua	Listeria	1642	F6213	current	Contig	2020-09-11	CDC	PRJNA590944	99.07	0.22	2938	SPAdes v. 3	37.5
GCF_014527395.1	Listeria innocua	Listeria	1642	F6215	current	Contig	2020-09-11	CDC	PRJNA590944	99.35	0.07	2862	SPAdes v. 3	37.5
GCF_014527425.1	Listeria innocua	Listeria	1642	F4078	current	Contig	2020-09-11	CDC	PRJNA590944	99.21	0.36	2778	SPAdes v. 3	37.5
GCF_014527445.1	Listeria innocua	Listeria	1642	F6216	current	Contig	2020-09-11	CDC	PRJNA590944	99.37	0.22	2898	SPAdes v. 3	37.5
GCF_014527455.1	Listeria innocua	Listeria	1642	ATCC 33091	current	Scaffold	2020-09-11	CDC	PRJNA590944	99.35	0.13	2845	SPAdes v. 3	37.5
GCF_014527485.1	Listeria innocua	Listeria	1642	2012L-5520	current	Contig	2020-09-11	CDC	PRJNA590944	99.35	0.12	2733	SPAdes v. 3	37.5
GCF_015275195.1	Listeria innocua	Listeria	1642	FSL W9-1319	current	Contig	2020-11-06	Cornell University	PRJNA660468	99.35	0.07	2748	SPAdes v. 3.13.1	37.5
GCF_015275305.1	Listeria innocua	Listeria	1642	FSL W9-1208	current	Contig	2020-11-06	Cornell University	PRJNA660468	99.35	0.1	2736	SPAdes v. 3.13.1	37.5
GCF_015275315.1	Listeria innocua	Listeria	1642	FSL W9-1219	current	Contig	2020-11-06	Cornell University	PRJNA660468	99.35	0.07	2698	SPAdes v. 3.13.1	37.5
GCF_015275335.1	Listeria innocua	Listeria	1642	FSL W9-1196	current	Contig	2020-11-06	Cornell University	PRJNA660468	99.01	0.07	2709	SPAdes v. 3.13.1	37.5
GCF_015275435.1	Listeria innocua	Listeria	1642	FSL W9-1187	current	Contig	2020-11-06	Cornell University	PRJNA660468	99.35	0.1	2815	SPAdes v. 3.13.1	37.5
GCF_015275445.1	Listeria innocua	Listeria	1642	FSL W9-1189	current	Contig	2020-11-06	Cornell University	PRJNA660468	99.33	0.09	2760	SPAdes v. 3.13.1	37.5
GCF_015275525.1	Listeria innocua	Listeria	1642	FSL W9-1179	current	Contig	2020-11-06	Cornell University	PRJNA660468	99.35	0.28	2843	SPAdes v. 3.13.1	37.5
GCF_015275635.1	Listeria innocua	Listeria	1642	FSL W9-1032	current	Contig	2020-11-06	Cornell University	PRJNA660468	99.35	0.08	2824	SPAdes v. 3.13.1	37.5
GCF_015276635.1	Listeria innocua	Listeria	1642	FSL W9-0531	current	Contig	2020-11-06	Cornell University	PRJNA660468	99.35	0.25	2835	SPAdes v. 3.13.1	37.5
GCF_015276835.1	Listeria innocua	Listeria	1642	FSL W9-0511	current	Contig	2020-11-06	Cornell University	PRJNA660468	99.35	0.2	2835	SPAdes v. 3.13.1	37.5
GCF_015276995.1	Listeria innocua	Listeria	1642	FSL W9-0491	current	Contig	2020-11-06	Cornell University	PRJNA660468	99.2	0.15	2840	SPAdes v. 3.13.1	37.5
GCF_015277015.1	Listeria innocua	Listeria	1642	FSL W9-0486	current	Contig	2020-11-06	Cornell University	PRJNA660468	99.35	0.1	2856	SPAdes v. 3.13.1	37.5
GCF_015277145.1	Listeria innocua	Listeria	1642	FSL W9-0283	current	Contig	2020-11-06	Cornell University	PRJNA660468	99.33	0.06	2714	SPAdes v. 3.13.1	37.5
GCF_015277175.1	Listeria innocua	Listeria	1642	FSL W9-0282	current	Contig	2020-11-06	Cornell University	PRJNA660468	99.35	0.25	2918	SPAdes v. 3.13.1	37.5
GCF_015277315.1	Listeria innocua	Listeria	1642	FSL W9-0240	current	Contig	2020-11-06	Cornell University	PRJNA660468	99.31	0.08	2775	SPAdes v. 3.13.1	37.5
GCF_015277335.1	Listeria innocua	Listeria	1642	FSL W9-0239	current	Contig	2020-11-06	Cornell University	PRJNA660468	99.33	0.06	2746	SPAdes v. 3.13.1	37.5
GCF_015277345.1	Listeria innocua	Listeria	1642	FSL W9-0238	current	Contig	2020-11-06	Cornell University	PRJNA660468	99.2	0.28	2777	SPAdes v. 3.13.1	37.5
GCF_015277395.1	Listeria innocua	Listeria	1642	FSL W9-0285	current	Contig	2020-11-06	Cornell University	PRJNA660468	99.35	0.33	2814	SPAdes v. 3.13.1	37
GCF_015277435.1	Listeria innocua	Listeria	1642	FSL W9-0228	current	Contig	2020-11-06	Cornell University	PRJNA660468	99.35	0.1	2896	SPAdes v. 3.13.1	37.5
GCF_016103035.1	Listeria innocua	Listeria	1642	FDAARGOS_953	current	Contig	2020-12-16	FDA-ARGOS Database	PRJNA231221	99.35	0.13	2855	Canu v. 1.7	37.5
GCF_016881825.1	Listeria innocua	Listeria	1642	Lin14-004	current	Contig	2021-02-12	CSIRO	PRJNA494029	99.26	0.06	2710	SPAdes v. 2.5.1	37.5
GCF_016881865.1	Listeria innocua	Listeria	1642	Lin14-003	current	Contig	2021-02-12	CSIRO	PRJNA494029	99.35	0.07	2885	SPAdes v. 2.5.1	37
GCF_016881885.1	Listeria innocua	Listeria	1642	Lin14-002	current	Contig	2021-02-12	CSIRO	PRJNA494029	99.23	0.06	2778	SPAdes v. 2.5.1	37.5
GCF_016881895.1	Listeria innocua	Listeria	1642	Lin13-015	current	Contig	2021-02-12	CSIRO	PRJNA494029	99.23	0.06	2860	SPAdes v. 2.5.1	37.5
GCF_016881925.1	Listeria innocua	Listeria	1642	Lin13-013	current	Scaffold	2021-02-12	CSIRO	PRJNA494029	99.26	0.25	2837	SPAdes v. 2.5.1	37.5
GCF_016881945.1	Listeria innocua	Listeria	1642	Lin14-001	current	Contig	2021-02-12	CSIRO	PRJNA494029	99.27	0.44	2833	SPAdes v. 2.5.1	37.5
GCF_016881965.1	Listeria innocua	Listeria	1642	Lin13-014	current	Contig	2021-02-12	CSIRO	PRJNA494029	99.19	0.06	2781	SPAdes v. 2.5.1	37.5
GCF_016881985.1	Listeria innocua	Listeria	1642	Lin13-012	current	Contig	2021-02-12	CSIRO	PRJNA494029	99.35	0.06	2776	SPAdes v. 2.5.1	37.5
GCF_016882005.1	Listeria innocua	Listeria	1642	Lin13-009	current	Contig	2021-02-12	CSIRO	PRJNA494029	99.31	0.07	2821	SPAdes v. 2.5.1	37.5
GCF_016882025.1	Listeria innocua	Listeria	1642	Lin13-011	current	Contig	2021-02-12	CSIRO	PRJNA494029	99.27	0.44	2816	SPAdes v. 2.5.1	37.5
GCF_016882045.1	Listeria innocua	Listeria	1642	Lin13-010	current	Contig	2021-02-12	CSIRO	PRJNA494029	99.35	0.07	2885	SPAdes v. 2.5.1	37
GCF_016882065.1	Listeria innocua	Listeria	1642	Lin13-007	current	Contig	2021-02-12	CSIRO	PRJNA494029	99.33	0.06	2814	SPAdes v. 2.5.1	37.5
GCF_016882075.1	Listeria innocua	Listeria	1642	Lin13-005	current	Contig	2021-02-12	CSIRO	PRJNA494029	99.33	0.06	2816	SPAdes v. 2.5.1	37.5
GCF_016882105.1	Listeria innocua	Listeria	1642	Lin13-001	current	Contig	2021-02-12	CSIRO	PRJNA494029	99.23	0.06	2858	SPAdes v. 2.5.1	37.5
GCF_016882125.1	Listeria innocua	Listeria	1642	Lin13-003	current	Contig	2021-02-12	CSIRO	PRJNA494029	99.3	0.12	2831	SPAdes v. 2.5.1	37.5
GCF_016882145.1	Listeria innocua	Listeria	1642	Lin13-004	current	Contig	2021-02-12	CSIRO	PRJNA494029	98.68	0.17	2721	SPAdes v. 2.5.1	37.5
GCF_017363615.2	Listeria innocua	Listeria	1642	2010L-2059	current	Complete Genome	2022-04-21	CDC	PRJNA212117	98.65	0.12	2699	HGAP v. 3	37.5
GCF_017363655.2	Listeria innocua	Listeria	1642	H0996	current	Complete Genome	2022-04-21	CDC	PRJNA212117	98.5	0.07	2674	HGAP v. 3	37.5
GCF_017815755.1	Listeria innocua	Listeria	1642	MEZLIS29	current	Contig	2021-04-07	Zoonosis Science Center	PRJNA716986	99.35	0.1	2756	SPAdes v. 3.12.0	37.5
GCF_017862775.1	Listeria innocua	Listeria	1642	S22_L001	current	Contig	2021-04-08	Saint-Petersburg Pasteur Institute	PRJNA683205	99.29	0.07	2775	Unicycler v. 0.4.8	37.5
GCF_018106285.1	Listeria innocua	Listeria	1642	LI42	current	Complete Genome	2021-04-20	China National Center for Food Safety Risk Assessment	PRJNA705284	99.22	0.68	2936	SMRT Link v. V6.0.0.47841	37.5
GCF_018106305.1	Listeria innocua	Listeria	1642	LI47	current	Complete Genome	2021-04-20	China National Center for Food Safety Risk Assessment	PRJNA705284	99.26	0.44	3017	SMRT Link v. V6.0.0.47841	37.5
GCF_018106325.1	Listeria innocua	Listeria	1642	LI203	current	Complete Genome	2021-04-20	China National Center for Food Safety Risk Assessment	PRJNA705284	99.22	0.53	2942	SMRT Link v. V6.0.0.47841	37.5
GCF_018279565.1	Listeria innocua	Listeria	1642	WSLC_2021_parental	current	Complete Genome	2021-05-05	ETH Zuerich	PRJNA421319	95.16	0.1	2773	HGAP v. RS-HGAP_Assembly.3	37.5
GCF_018440765.1	Listeria innocua	Listeria	1642	UCDL146	current	Contig	2021-05-21	Northumbria University	PRJNA692370	99.4	0.44	3041	SPAdes v. 2.5.1	37.5
GCF_018440865.1	Listeria innocua	Listeria	1642	UCDL085	current	Contig	2021-05-21	Northumbria University	PRJNA692370	99.35	0.46	2983	SPAdes v. 2.5.1	37.5
GCF_022558385.1	Listeria innocua	Listeria	1642	ZM39	current	Chromosome	2022-03-14	Jozef Stefan Institute	PRJNA751463	99.31	0.06	2795	Spades v. 3.14.1	37.5
GCF_023078395.1	Listeria innocua	Listeria	1642	2015L-6714	current	Complete Genome	2022-04-21	Centers for Disease Control and Prevention Enteric Diseases Laboratory Branch	PRJNA212117	99.37	0.21	2944	HGAP v. 3	37.5
GCF_024721545.1	Listeria innocua	Listeria	1642	2012L-5520	current	Complete Genome	2022-08-20	CDC	PRJNA212117	99.4	0.12	2737	HGAP v. 3	37.5
GCF_024721565.1	Listeria innocua	Listeria	1642	F4078	current	Complete Genome	2022-08-20	CDC	PRJNA212117	97.88	0.36	2758	HGAP v. 3	37.5
GCF_024800705.1	Listeria innocua	Listeria	1642	F6215	current	Complete Genome	2022-08-31	CDC	PRJNA212117	99.35	0.07	2863	HGAP v. 3	37.5
GCF_026616285.1	Listeria innocua	Listeria	1642	L21	current	Contig	2022-12-02	Agricultural Research Council	PRJNA863749	99.35	0.25	2847	SPAdes v. 3.15.3	37.5
GCF_026616295.1	Listeria innocua	Listeria	1642	L52	current	Contig	2022-12-02	Agricultural Research Council	PRJNA863749	98.74	0.1	2830	SPAdes v. 3.15.3	37.5
GCF_026616315.1	Listeria innocua	Listeria	1642	L22	current	Contig	2022-12-02	Agricultural Research Council	PRJNA863749	99.35	0.25	2849	SPAdes v. 3.15.3	37.5
GCF_026616355.1	Listeria innocua	Listeria	1642	L57	current	Contig	2022-12-02	Agricultural Research Council	PRJNA863749	99.35	0.25	2850	SPAdes v. 3.15.3	37.5
GCF_026616375.1	Listeria innocua	Listeria	1642	L59	current	Contig	2022-12-02	Agricultural Research Council	PRJNA863749	99.35	0.25	2847	SPAdes v. 3.15.3	37.5
GCF_026616405.1	Listeria innocua	Listeria	1642	L60	current	Contig	2022-12-02	Agricultural Research Council	PRJNA863749	99.35	0.25	2850	SPAdes v. 3.15.3	37.5
GCF_026616435.1	Listeria innocua	Listeria	1642	L64	current	Contig	2022-12-02	Agricultural Research Council	PRJNA863749	99.35	0.25	2846	SPAdes v. 3.15.3	37.5
GCF_026616445.1	Listeria innocua	Listeria	1642	L61	current	Contig	2022-12-02	Agricultural Research Council	PRJNA863749	99.35	0.25	2848	SPAdes v. 3.15.3	37.5
GCF_026616475.1	Listeria innocua	Listeria	1642	L69	current	Contig	2022-12-02	Agricultural Research Council	PRJNA863749	99.35	0.25	2849	SPAdes v. 3.15.3	37.5
GCF_026616485.1	Listeria innocua	Listeria	1642	L84	current	Contig	2022-12-02	Agricultural Research Council	PRJNA863749	99.04	0.21	2929	SPAdes v. 3.15.3	37.5
GCF_026616515.1	Listeria innocua	Listeria	1642	L85	current	Contig	2022-12-02	Agricultural Research Council	PRJNA863749	99.04	0.21	2931	SPAdes v. 3.15.3	37.5
GCF_026616525.1	Listeria innocua	Listeria	1642	L80	current	Contig	2022-12-02	Agricultural Research Council	PRJNA863749	99.35	0.25	2848	SPAdes v. 3.15.3	37.5
GCF_026616535.1	Listeria innocua	Listeria	1642	L145	current	Contig	2022-12-02	Agricultural Research Council	PRJNA863749	99.35	0.23	2802	SPAdes v. 3.15.3	37.5
GCF_026616575.1	Listeria innocua	Listeria	1642	L171	current	Contig	2022-12-02	Agricultural Research Council	PRJNA863749	99.34	0.08	2944	SPAdes v. 3.15.3	37.5
GCF_026616585.1	Listeria innocua	Listeria	1642	L166	current	Contig	2022-12-02	Agricultural Research Council	PRJNA863749	99.35	0.06	2847	SPAdes v. 3.15.3	37.5
GCF_026616615.1	Listeria innocua	Listeria	1642	L186	current	Contig	2022-12-02	Agricultural Research Council	PRJNA863749	99.35	0.06	2838	SPAdes v. 3.15.3	37.5
GCF_026616635.1	Listeria innocua	Listeria	1642	L241	current	Contig	2022-12-02	Agricultural Research Council	PRJNA863749	98.98	0.07	2708	SPAdes v. 3.15.3	37.5
GCF_026616645.1	Listeria innocua	Listeria	1642	L181	current	Contig	2022-12-02	Agricultural Research Council	PRJNA863749	99.35	0.06	2838	SPAdes v. 3.15.3	37.5
GCF_026616675.1	Listeria innocua	Listeria	1642	L519	current	Contig	2022-12-02	Agricultural Research Council	PRJNA863749	99.11	0.06	2839	SPAdes v. 3.15.3	37.5
GCF_026616695.1	Listeria innocua	Listeria	1642	L3	current	Contig	2022-12-02	Agricultural Research Council	PRJNA863749	99.35	0.25	2847	SPAdes v. 3.15.3	37.5
GCF_026616715.1	Listeria innocua	Listeria	1642	L755	current	Contig	2022-12-02	Agricultural Research Council	PRJNA863749	98.61	0.72	2820	SPAdes v. 3.15.3	37.5
GCF_026616745.1	Listeria innocua	Listeria	1642	L1221	current	Contig	2022-12-02	Agricultural Research Council	PRJNA863749	99.35	0.44	3020	SPAdes v. 3.15.3	37.5
GCF_026616775.1	Listeria innocua	Listeria	1642	L1335	current	Contig	2022-12-02	Agricultural Research Council	PRJNA863749	99.35	0.22	2832	SPAdes v. 3.15.3	37.5
GCF_026616795.1	Listeria innocua	Listeria	1642	L14	current	Contig	2022-12-02	Agricultural Research Council	PRJNA863749	99.35	0.25	2849	SPAdes v. 3.15.3	37.5
GCF_026616815.1	Listeria innocua	Listeria	1642	L13	current	Contig	2022-12-02	Agricultural Research Council	PRJNA863749	99.35	0.26	2851	SPAdes v. 3.15.3	37.5
GCF_026616835.1	Listeria innocua	Listeria	1642	L24	current	Contig	2022-12-02	Agricultural Research Council	PRJNA863749	99.35	0.25	2847	SPAdes v. 3.15.3	37.5
GCF_026616845.1	Listeria innocua	Listeria	1642	L18	current	Contig	2022-12-02	Agricultural Research Council	PRJNA863749	99.35	0.25	2859	SPAdes v. 3.15.3	37.5
GCF_026616875.1	Listeria innocua	Listeria	1642	L15	current	Contig	2022-12-02	Agricultural Research Council	PRJNA863749	99.35	0.25	2850	SPAdes v. 3.15.3	37.5
GCF_027853395.1	Listeria innocua	Listeria	1642	LS50	current	Scaffold	2023-01-14	Meeske Lab - University of Washington	PRJNA901958	99.37	0.13	2784	SPAdes v. 3.11.1	37.5
GCF_028596125.1	Listeria innocua	Listeria	1642	ATCC 33090	current	Complete Genome	2023-02-12	Michigan Department of Health and Human Services	PRJNA929966	99.21	0.36	2773	Trycycler v. v0.5.3	37.5
GCF_029536495.1	Listeria innocua	Listeria	1642	PRL/NW 15B95	current	Contig	2023-04-01	US FDA	PRJNA948462	99.41	0.07	2777	SPAdes v. 3.15.4	37.5
GCF_029870605.1	Listeria innocua	Listeria	1642	MF8051	current	Contig	2023-04-25	Nofima	PRJNA689483	99.41	0.1	2876	SPAdes v. 3.10.0	37.5
GCF_029870625.1	Listeria innocua	Listeria	1642	MF6715	current	Contig	2023-04-25	Nofima	PRJNA689483	99.33	0.07	2841	SPAdes v. 3.10.0	37.5
GCF_029870645.1	Listeria innocua	Listeria	1642	MF4608	current	Contig	2023-04-25	Nofima	PRJNA689483	99.32	0.23	2758	SPAdes v. 3.10.0	37.5
GCF_029870695.1	Listeria innocua	Listeria	1642	MF4401	current	Contig	2023-04-25	Nofima	PRJNA689483	99.34	0.11	2887	SPAdes v. 3.10.0	37.5
GCF_029870715.1	Listeria innocua	Listeria	1642	MF4030	current	Contig	2023-04-25	Nofima	PRJNA689483	99.06	0.07	2817	SPAdes v. 3.13.3	37.5
GCF_029870775.1	Listeria innocua	Listeria	1642	MF4033	current	Contig	2023-04-25	Nofima	PRJNA689483	99.37	0.15	2803	SPAdes v. 3.13.3	37.5
GCF_029872445.1	Listeria innocua	Listeria	1642	MF4386	current	Contig	2023-04-25	Nofima	PRJNA689483	99.11	0.07	2751	SPAdes v. 3.10.0	37.5
GCF_029872475.1	Listeria innocua	Listeria	1642	MF4052	current	Contig	2023-04-25	Nofima	PRJNA689483	99.41	0.27	2850	SPAdes v. 3.10.0	37.5
GCF_029872485.1	Listeria innocua	Listeria	1642	MF4031	current	Contig	2023-04-25	Nofima	PRJNA689483	99.11	0.07	2703	SPAdes v. 3.13.3	37.5
GCF_029872535.1	Listeria innocua	Listeria	1642	MF3940	current	Contig	2023-04-25	Nofima	PRJNA689483	99.39	0.27	2886	SPAdes v. 3.10.0	37.5
GCF_030168005.1	Listeria innocua	Listeria	1642	FSL L7-0007	current	Complete Genome	2023-06-05	University of Tennessee	PRJNA664209	99.46	0.1	2777	Unicyler v. v0.4.8-beta	37.5
GCF_030348045.1	Listeria innocua	Listeria	1642	LI-36	current	Contig	2023-06-27	USDA-ARS-USNPRC	PRJNA921817	99.11	0.06	2965	A5-miseq v. 20160825	37.5
GCF_030348065.1	Listeria innocua	Listeria	1642	LI-35	current	Contig	2023-06-27	USDA-ARS-USNPRC	PRJNA921817	99.11	0.06	2960	A5-miseq v. 20160825	37.5
GCF_030348085.1	Listeria innocua	Listeria	1642	LI-34	current	Contig	2023-06-27	USDA-ARS-USNPRC	PRJNA921817	99.11	0.06	2960	A5-miseq v. 20160825	37.5
GCF_030348095.1	Listeria innocua	Listeria	1642	LI-32	current	Contig	2023-06-27	USDA-ARS-USNPRC	PRJNA921817	99.11	0.06	2965	A5-miseq v. 20160825	37.5
GCF_030348185.1	Listeria innocua	Listeria	1642	LI-33	current	Contig	2023-06-27	USDA-ARS-USNPRC	PRJNA921817	99.11	0.06	2960	A5-miseq v. 20160825	37.5
GCF_034653195.1	Listeria innocua	Listeria	1642	AL22	current	Contig	2023-12-26	University of Wyoming	PRJNA1039521	99.35	0.06	2735	SPAdes v. 3.15.5	37.5
GCF_034653695.1	Listeria innocua	Listeria	1642	AL18	current	Contig	2023-12-26	University of Wyoming	PRJNA1039521	99.35	0.06	2820	SPAdes v. 3.15.5	37.5
GCF_037055925.1	Listeria innocua	Listeria	1642	L152	current	Complete Genome	2024-04-05	Institute of Veterinary Bacteriology, University of Bern	PRJNA961371	99.06	0.26	2791	Smrtlink v. v11	37.5
GCF_037543835.1	Listeria innocua	Listeria	1642	BD_SA_D10.4	current	Contig	2024-03-25	University of Dhaka	PRJNA1087735	98.73	0.26	2842	SPAdes v. JANUARY-2024	37.5
GCF_037804985.1	Listeria innocua	Listeria	1642	BD SA W3	current	Contig	2024-03-28	University of Dhaka	PRJNA1091045	98.73	0.26	2842	SPAdes v. JANUARY-2024	37.5
GCF_040235195.1	Listeria innocua	Listeria	1642	4-99	current	Complete Genome	2024-06-20	Gansu Agricultural University	PRJNA1098855	99.34	0.38	2810	HGAP v. v4; CANU v. v1.7.1	37.5
GCF_040484945.1	Listeria innocua	Listeria	1642	SCPM-O-B-8696	current	Contig	2024-07-03	SRCAMB	PRJNA269675	98.75	0.23	2779	Unicycler v. v. 0.4.7	37.5
GCF_900452995.1	Listeria innocua	Listeria	1642	NCTC12210	current	Contig	2018-06-28	EBI	PRJEB6403	98.09	0.23	2740	NA	37.5
GCF_902374525.1	Listeria innocua	Listeria	1642	NA	current	Scaffold	2019-08-16	EBI	PRJEB33885	99.35	0.13	2830	NA	37.5
GCF_000241405.1	Listeria innocua ATCC 33091	Listeria	1002366	ATCC 33091	current	Scaffold	2012-01-06	University of Maryland School of Medicine, Institute for Genome Sciences	PRJNA65129	99.41	0.13	2847	Velvet v. 1.1.04	37.5
GCF_000195795.1	Listeria innocua Clip11262	Listeria	272626	Clip11262	current	Complete Genome	2003-05-06	EBI	PRJNA86	99.35	0.09	3090	NA	37.5
GCF_000183905.1	Listeria innocua FSL J1-023	Listeria	702455	FSL J1-023	current	Chromosome	2010-12-15	Cornell University	PRJNA42853	93.94	2.52	3023	Velvet v. 0.7	37.5
GCF_003236405.1	Listeria ivanovii	Listeria	1638	ICDC-Liv049	current	Scaffold	2018-06-18	National Institute for Communicable Disease Control and Prevention	PRJNA430000	96.43	0.2	2626	SOAPdenovo v. 2	37
GCF_003236435.1	Listeria ivanovii	Listeria	1638	ICDC-Liv051	current	Scaffold	2018-06-18	National Institute for Communicable Disease Control and Prevention	PRJNA430000	96.43	0.2	2632	SOAPdenovo v. 2	37
GCF_003236475.1	Listeria ivanovii	Listeria	1638	ICDC-Liv053	current	Scaffold	2018-06-18	National Institute for Communicable Disease Control and Prevention	PRJNA430000	96.01	0.2	2624	SOAPdenovo v. 2	37
GCF_003236495.1	Listeria ivanovii	Listeria	1638	ICDC-Liv048	current	Contig	2018-06-18	National Institute for Communicable Disease Control and Prevention	PRJNA430000	96.43	0.2	2628	SOAPdenovo v. 2	37
GCF_003236515.1	Listeria ivanovii	Listeria	1638	ICDC-Liv050	current	Scaffold	2018-06-18	National Institute for Communicable Disease Control and Prevention	PRJNA430000	96.43	0.2	2627	SOAPdenovo v. 2	37
GCF_003236525.1	Listeria ivanovii	Listeria	1638	ICDC-Liv054	current	Contig	2018-06-18	National Institute for Communicable Disease Control and Prevention	PRJNA430000	96.7	0.2	2625	SOAPdenovo v. 2	37
GCF_003236545.1	Listeria ivanovii	Listeria	1638	ICDC-Liv052	current	Contig	2018-06-18	National Institute for Communicable Disease Control and Prevention	PRJNA430000	96.7	0.2	2630	SOAPdenovo v. 2	37
GCF_003236565.1	Listeria ivanovii	Listeria	1638	ICDC-Liv007	current	Contig	2018-06-18	National Institute for Communicable Disease Control and Prevention	PRJNA430000	96.02	0.2	2624	SOAPdenovo v. 2	37
GCF_003236595.1	Listeria ivanovii	Listeria	1638	ICDC-Liv035	current	Scaffold	2018-06-18	National Institute for Communicable Disease Control and Prevention	PRJNA430000	99.26	NA	2780	SOAPdenovo v. 2	37
GCF_003236605.1	Listeria ivanovii	Listeria	1638	ICDC-Liv023	current	Scaffold	2018-06-18	National Institute for Communicable Disease Control and Prevention	PRJNA430000	98.58	1.03	2730	SOAPdenovo v. 2	37
GCF_003236625.1	Listeria ivanovii	Listeria	1638	ICDC-Liv037	current	Contig	2018-06-18	National Institute for Communicable Disease Control and Prevention	PRJNA430000	99.64	0.04	2759	SOAPdenovo v. 2	37
GCF_003236655.1	Listeria ivanovii	Listeria	1638	ICDC-Liv028	current	Scaffold	2018-06-18	National Institute for Communicable Disease Control and Prevention	PRJNA430000	98.58	1.03	2726	SOAPdenovo v. 2	37
GCF_003236675.1	Listeria ivanovii	Listeria	1638	ICDC-Liv055	current	Contig	2018-06-18	National Institute for Communicable Disease Control and Prevention	PRJNA430000	96.01	0.2	2621	SOAPdenovo v. 2	37
GCF_003236685.1	Listeria ivanovii	Listeria	1638	ICDC-Liv021	current	Scaffold	2018-06-18	National Institute for Communicable Disease Control and Prevention	PRJNA430000	98.58	1.03	2727	SOAPdenovo v. 2	37
GCF_003261115.1	Listeria ivanovii	Listeria	1638	ICDC-Liv001	current	Contig	2018-06-24	National Institute for Communicable Disease Control and Prevention	PRJNA430000	93.16	1.9	2781	SOAPdenovo v. 2	37
GCF_003316755.1	Listeria ivanovii	Listeria	1638	ICDC-Liv047	current	Contig	2018-07-13	National Institute for Communicable Disease Control and Prevention	PRJNA430000	96.43	0.2	2631	SOAPdenovo v. 2.21	37
GCF_006339495.1	Listeria ivanovii	Listeria	1638	RR3	current	Chromosome	2019-06-13	The Rockefeller University	PRJNA512236	99.76	0.04	2747	ABySS v. 3.81	37
GCF_014225705.1	Listeria ivanovii	Listeria	1638	FSL L7-1049	current	Contig	2020-08-17	Cornell University	PRJNA561882	99.6	0.04	2766	SPAdes v. 3.13.1	37
GCF_014229115.1	Listeria ivanovii	Listeria	1638	FSL L7-0121	current	Contig	2020-08-17	Cornell University	PRJNA561882	98.58	0.82	2793	SPAdes v. 3.13.1	37
GCF_014527285.1	Listeria ivanovii	Listeria	1638	H3291	current	Contig	2020-09-11	CDC	PRJNA590944	99.62	0.04	2753	SPAdes v. 3	37
GCF_014527315.1	Listeria ivanovii	Listeria	1638	F5999	current	Scaffold	2020-09-11	CDC	PRJNA590944	99.62	0.04	2757	SPAdes v. 3	37
GCF_016881755.1	Listeria ivanovii	Listeria	1638	Liv13-004	current	Contig	2021-02-12	CSIRO	PRJNA494029	97.54	1.34	2957	SPAdes v. 2.5.1	37
GCF_016881785.1	Listeria ivanovii	Listeria	1638	Liv13-003	current	Contig	2021-02-12	CSIRO	PRJNA494029	97.44	1.19	2788	SPAdes v. 2.5.1	37
GCF_016881805.1	Listeria ivanovii	Listeria	1638	Liv13-001	current	Contig	2021-02-12	CSIRO	PRJNA494029	98.18	1.15	2820	SPAdes v. 2.5.1	37
GCF_016881845.1	Listeria ivanovii	Listeria	1638	Liv13-002	current	Contig	2021-02-12	CSIRO	PRJNA494029	97.54	1.19	2749	SPAdes v. 2.5.1	37
GCF_022815665.1	Listeria ivanovii	Listeria	1638	NGS04	current	Contig	2022-04-04	University Hospital of Larissa	PRJNA812022	98.27	NA	2716	SPAdes v. 3.15.4	37
GCF_022815685.1	Listeria ivanovii	Listeria	1638	NGS01	current	Contig	2022-04-04	University Hospital of Larissa	PRJNA812022	97.31	NA	2677	SPAdes v. 3.15.4	37
GCF_022815695.1	Listeria ivanovii	Listeria	1638	NGS03	current	Contig	2022-04-04	University Hospital of Larissa	PRJNA812022	96.99	NA	2691	SPAdes v. 3.15.4	37
GCF_037062565.1	Listeria ivanovii	Listeria	1638	L195	current	Complete Genome	2024-04-05	Institute of Veterinary Bacteriology, University of Bern	PRJNA961371	99.25	NA	2744	Smrtlink v. v11	37
GCF_040235225.1	Listeria ivanovii	Listeria	1638	1-1	current	Complete Genome	2024-06-20	Gansu Agricultural University	PRJNA1098795	99.73	0.04	2751	Fyle v. 2.9.1; Unicycler v. 0.5.0	37
GCF_900106685.1	Listeria ivanovii	Listeria	1638	ATCC 49954	current	Scaffold	2016-10-22	DOE Joint Genome Institute	PRJEB16545	98.16	1.36	2833	NA	37
GCF_000565155.1	Listeria ivanovii WSLC3009	Listeria	1457190	WSLC3009	current	Complete Genome	2014-02-07	NCBI	PRJNA236792	98.76	0.04	2745	SMRTanalysis v. 2.1	37
GCF_000763515.1	Listeria ivanovii subsp. ivanovii	Listeria	202751	WSLC 3010	current	Complete Genome	2014-10-06	ETH Zurich	PRJNA257573	99.67	0.04	2749	other v. SMRTportal, HGAP3	37
GCF_016621885.1	Listeria ivanovii subsp. ivanovii	Listeria	202751	ICDC-Liv200	current	Contig	2021-01-12	Chinese Center for Disease Control and Prevention	PRJNA615383	98.89	0.61	2751	SOAPdenovo v. version 2.04	37
GCF_016621895.1	Listeria ivanovii subsp. ivanovii	Listeria	202751	ICDC-Liv198	current	Contig	2021-01-12	Chinese Center for Disease Control and Prevention	PRJNA615383	98.91	NA	2716	SOAPdenovo v. version 2.04	37
GCF_016621925.1	Listeria ivanovii subsp. ivanovii	Listeria	202751	ICDC-Liv199	current	Contig	2021-01-12	Chinese Center for Disease Control and Prevention	PRJNA615383	98.91	NA	2724	SOAPdenovo v. version 2.04	37
GCF_900187025.1	Listeria ivanovii subsp. ivanovii	Listeria	202751	NCTC11846	current	Complete Genome	2017-08-15	EBI	PRJEB6403	99.62	0.04	2745	NA	37
GCF_900187195.1	Listeria ivanovii subsp. ivanovii	Listeria	202751	NCTC11007	current	Complete Genome	2017-08-15	EBI	PRJEB6403	99.62	0.04	2744	NA	37
GCF_000252975.1	Listeria ivanovii subsp. ivanovii PAM 55	Listeria	881621	PAM 55	current	Complete Genome	2011-09-15	EBI	PRJNA13441	99.68	NA	2740	NA	37
GCF_001049935.1	Listeria ivanovii subsp. ivanovii PAM 55	Listeria	881621	G_770	current	Scaffold	2015-06-30	EBI	PRJEB9346	99.03	NA	2784	NA	37
GCF_000763475.1	Listeria ivanovii subsp. londoniensis	Listeria	202752	WSLC 30167	current	Complete Genome	2014-10-06	ETH Zurich	PRJNA257575	97.86	1.13	2789	other v. SMRTportal, HGAP3	37
GCF_000763495.1	Listeria ivanovii subsp. londoniensis	Listeria	202752	WSLC 30151	current	Complete Genome	2014-10-06	ETH Zurich	PRJNA257574	98.11	1.15	2879	other v. SMRTportal, HGAP3	37
GCF_016599055.1	Listeria ivanovii subsp. londoniensis	Listeria	202752	MF8006	current	Contig	2021-01-10	Nofima	PRJNA689482	98.09	1.35	2895	SPAdes v. 3.13.0	37
GCF_016599065.1	Listeria ivanovii subsp. londoniensis	Listeria	202752	MF6989	current	Contig	2021-01-10	Nofima	PRJNA689482	98.11	1.13	2904	SPAdes v. 3.10.0	37
GCF_016599135.1	Listeria ivanovii subsp. londoniensis	Listeria	202752	MF8005	current	Contig	2021-01-10	Nofima	PRJNA689482	97.52	1.15	2839	SPAdes v. 3.13.0	37
GCF_016599155.1	Listeria ivanovii subsp. londoniensis	Listeria	202752	MF8007	current	Contig	2021-01-10	Nofima	PRJNA689482	98.12	1.2	2955	SPAdes v. 3.13.0	37
GCF_016599165.1	Listeria ivanovii subsp. londoniensis	Listeria	202752	MF6987	current	Contig	2021-01-10	Nofima	PRJNA689482	98.12	1.15	2831	SPAdes v. 3.10.0	37
GCF_900637745.1	Listeria ivanovii subsp. londoniensis	Listeria	202752	NCTC12701	current	Complete Genome	2018-12-20	EBI	PRJEB6403	97.76	1.2	2831	NA	37
GCF_003369925.1	Listeria kieliensis	Listeria	1621700	Kiel-L1	current	Contig	2018-08-10	Zentralinstitut fuer Ernaehrungs- und Lebensmittelforschung ZIEL	PRJNA276498	85.12	6.71	2499	SPAdes v. 2.5.1	40
GCF_014227425.1	Listeria marthii	Listeria	529731	FSL L7-0530	current	Contig	2020-08-17	Cornell University	PRJNA561882	98.22	0.11	2704	SPAdes v. 3.13.1	38.5
GCF_014227465.1	Listeria marthii	Listeria	529731	FSL L7-0529	current	Contig	2020-08-17	Cornell University	PRJNA561882	97.92	0.1	2716	SPAdes v. 3.13.1	38.5
GCF_014227485.1	Listeria marthii	Listeria	529731	FSL L7-0515	current	Contig	2020-08-17	Cornell University	PRJNA561882	97.92	0.36	2638	SPAdes v. 3.13.1	39
GCF_014227515.1	Listeria marthii	Listeria	529731	FSL L7-0523	current	Contig	2020-08-17	Cornell University	PRJNA561882	97.92	0.1	2687	SPAdes v. 3.13.1	38.5
GCF_014227645.1	Listeria marthii	Listeria	529731	FSL L7-0504	current	Contig	2020-08-17	Cornell University	PRJNA561882	97.92	0.07	2683	SPAdes v. 3.13.1	38.5
GCF_014227655.1	Listeria marthii	Listeria	529731	FSL L7-0503	current	Contig	2020-08-17	Cornell University	PRJNA561882	97.92	0.11	2794	SPAdes v. 3.13.1	38.5
GCF_014227905.1	Listeria marthii	Listeria	529731	FSL L7-0373	current	Contig	2020-08-17	Cornell University	PRJNA561882	97.83	0.1	2705	SPAdes v. 3.13.1	38.5
GCF_014228015.1	Listeria marthii	Listeria	529731	FSL L7-0368	current	Contig	2020-08-17	Cornell University	PRJNA561882	97.92	0.07	2763	SPAdes v. 3.13.1	38.5
GCF_014228045.1	Listeria marthii	Listeria	529731	FSL L7-0369	current	Contig	2020-08-17	Cornell University	PRJNA561882	97.92	0.41	2991	SPAdes v. 3.13.1	38.5
GCF_014228055.1	Listeria marthii	Listeria	529731	FSL L7-0367	current	Contig	2020-08-17	Cornell University	PRJNA561882	97.92	0.1	2772	SPAdes v. 3.13.1	38.5
GCF_014228095.1	Listeria marthii	Listeria	529731	FSL L7-0350	current	Contig	2020-08-17	Cornell University	PRJNA561882	97.88	0.06	2674	SPAdes v. 3.13.1	39
GCF_014228155.1	Listeria marthii	Listeria	529731	FSL L7-0349	current	Contig	2020-08-17	Cornell University	PRJNA561882	97.92	0.06	2689	SPAdes v. 3.13.1	38.5
GCF_014228185.1	Listeria marthii	Listeria	529731	FSL L7-0329	current	Contig	2020-08-17	Cornell University	PRJNA561882	97.83	0.36	2661	SPAdes v. 3.13.1	39
GCF_014228195.1	Listeria marthii	Listeria	529731	FSL L7-0331	current	Contig	2020-08-17	Cornell University	PRJNA561882	97.92	0.06	2660	SPAdes v. 3.13.1	38.5
GCF_014527265.1	Listeria marthii	Listeria	529731	2012L-5526	current	Contig	2020-09-11	CDC	PRJNA590944	97.92	0.1	2683	SPAdes v. 3	38.5
GCF_014527305.1	Listeria marthii	Listeria	529731	2012L-5525	current	Contig	2020-09-11	CDC	PRJNA590944	97.92	0.41	2692	SPAdes v. 3	38.5
GCF_015274875.1	Listeria marthii	Listeria	529731	FSL W9-1346	current	Contig	2020-11-06	Cornell University	PRJNA660468	97.92	0.41	2820	SPAdes v. 3.13.1	38.5
GCF_015274985.1	Listeria marthii	Listeria	529731	FSL W9-0650	current	Contig	2020-11-06	Cornell University	PRJNA660468	97.92	0.06	2686	SPAdes v. 3.13.1	38.5
GCF_015275235.1	Listeria marthii	Listeria	529731	FSL W9-1317	current	Contig	2020-11-06	Cornell University	PRJNA660468	97.92	0.07	2774	SPAdes v. 3.13.1	38.5
GCF_015275295.1	Listeria marthii	Listeria	529731	FSL W9-1217	current	Contig	2020-11-06	Cornell University	PRJNA660468	97.92	0.07	2691	SPAdes v. 3.13.1	38.5
GCF_015275885.1	Listeria marthii	Listeria	529731	FSL W9-0752	current	Contig	2020-11-06	Cornell University	PRJNA660468	97.88	0.1	2697	SPAdes v. 3.13.1	38.5
GCF_015275895.1	Listeria marthii	Listeria	529731	FSL W9-0663	current	Contig	2020-11-06	Cornell University	PRJNA660468	97.22	0.07	2687	SPAdes v. 3.13.1	38.5
GCF_015275935.1	Listeria marthii	Listeria	529731	FSL W9-0657	current	Contig	2020-11-06	Cornell University	PRJNA660468	97.92	0.41	2732	SPAdes v. 3.13.1	38.5
GCF_015275985.1	Listeria marthii	Listeria	529731	FSL W9-0646	current	Contig	2020-11-06	Cornell University	PRJNA660468	97.92	0.07	2690	SPAdes v. 3.13.1	38.5
GCF_015276105.1	Listeria marthii	Listeria	529731	FSL W9-0631	current	Contig	2020-11-06	Cornell University	PRJNA660468	97.89	0.07	2730	SPAdes v. 3.13.1	38.5
GCF_015276115.1	Listeria marthii	Listeria	529731	FSL W9-0621	current	Contig	2020-11-06	Cornell University	PRJNA660468	97.61	0.06	2800	SPAdes v. 3.13.1	38.5
GCF_015276255.1	Listeria marthii	Listeria	529731	FSL W9-0602	current	Contig	2020-11-06	Cornell University	PRJNA660468	97.92	0.06	2727	SPAdes v. 3.13.1	38.5
GCF_015276265.1	Listeria marthii	Listeria	529731	FSL W9-0603	current	Contig	2020-11-06	Cornell University	PRJNA660468	97.9	0.36	2908	SPAdes v. 3.13.1	38.5
GCF_015276435.1	Listeria marthii	Listeria	529731	FSL W9-0586	current	Contig	2020-11-06	Cornell University	PRJNA660468	97.92	0.07	2685	SPAdes v. 3.13.1	38.5
GCF_015276655.1	Listeria marthii	Listeria	529731	FSL W9-0526	current	Contig	2020-11-06	Cornell University	PRJNA660468	97.92	0.15	2699	SPAdes v. 3.13.1	38.5
GCF_015276935.1	Listeria marthii	Listeria	529731	FSL W9-0497	current	Contig	2020-11-06	Cornell University	PRJNA660468	97.92	0.06	2684	SPAdes v. 3.13.1	38.5
GCF_015277225.1	Listeria marthii	Listeria	529731	FSL W9-0242	current	Contig	2020-11-06	Cornell University	PRJNA660468	97.88	0.1	2691	SPAdes v. 3.13.1	38.5
GCF_017363645.1	Listeria marthii	Listeria	529731	2012L-5524	current	Contig	2021-03-16	CDC	PRJNA212117	97.92	0.07	2686	SPAdes v. 2019	38.5
GCF_021029865.1	Listeria marthii	Listeria	529731	UTK_C1-0014-E1	current	Contig	2021-12-03	University of Tennessee	PRJNA760531	97.71	0.72	2785	SPAdes v. 3.12.0	38.5
GCF_031843205.1	Listeria marthii	Listeria	529731	UTK S2-0014	current	Contig	2023-09-22	University of Tennessee	PRJNA942302	97.2	0.55	2743	SPAdes v. 3.13.1	38.5
GCF_000438585.1	Listeria monocytogenes	Listeria	1639	R2-502	current	Complete Genome	2013-07-16	University of California at Davis 100K Pathogen Genome Project	PRJNA203445	98.85	0.32	2999	HGAP v. 1.4	38
GCF_000438605.1	Listeria monocytogenes	Listeria	1639	C1-387	current	Complete Genome	2013-07-16	University of California at Davis 100K Pathogen Genome Project	PRJNA203445	98.29	0.32	2914	HGAP v. 1.4	38
GCF_000438625.1	Listeria monocytogenes	Listeria	1639	J2-064	current	Complete Genome	2013-07-16	University of California at Davis 100K Pathogen Genome Project	PRJNA203445	98.51	0.32	2828	HGAP v. 1.4	38
GCF_000438645.1	Listeria monocytogenes	Listeria	1639	J2-031	current	Complete Genome	2013-07-16	University of California at Davis 100K Pathogen Genome Project	PRJNA203445	99.05	0.32	2889	HGAP v. 1.4	38
GCF_000438665.2	Listeria monocytogenes	Listeria	1639	J1-108	current	Complete Genome	2020-01-16	University of California at Davis 100K Pathogen Genome Project	PRJNA203445	99.09	0.35	2870	HGAP v. 1.4	38
GCF_000438685.2	Listeria monocytogenes	Listeria	1639	N1-011A	current	Complete Genome	2013-08-08	University of California at Davis 100K Pathogen Genome Project	PRJNA203445	98.43	0.44	3175	HGAP v. 1.4	38
GCF_000438705.2	Listeria monocytogenes	Listeria	1639	J1776	current	Complete Genome	2013-08-08	University of California at Davis 100K Pathogen Genome Project	PRJNA203445	98.89	0.46	2914	HGAP v. 1.4	38
GCF_000438725.2	Listeria monocytogenes	Listeria	1639	J1817	current	Complete Genome	2013-08-08	University of California at Davis 100K Pathogen Genome Project	PRJNA203445	98.89	0.46	2916	HGAP v. 1.4	38
GCF_000438745.2	Listeria monocytogenes	Listeria	1639	J1926	current	Complete Genome	2013-08-08	University of California at Davis 100K Pathogen Genome Project	PRJNA203445	98.87	0.46	2913	HGAP v. 1.4	38
GCF_000600015.1	Listeria monocytogenes	Listeria	1639	NE	current	Complete Genome	2014-03-25	Department of Forensic Sciences	PRJNA241322	98.95	0.32	2774	DNASTAR v. 3102014	38
GCF_000681515.2	Listeria monocytogenes	Listeria	1639	CFSAN006122	current	Complete Genome	2019-12-09	FDA/CFSAN	PRJNA215355	98.89	0.33	2784	SMRT Analysis v. 2.0.1	38
GCF_000708245.1	Listeria monocytogenes	Listeria	1639	LI0521	current	Contig	2014-06-16	Health Canada	PRJNA242767	99.07	0.39	2938	Velvet v. 1.2.10	38
GCF_000712385.1	Listeria monocytogenes	Listeria	1639	HPB5415	current	Contig	2014-06-26	Health Canada	PRJNA253140	99.22	0.32	2943	Velvet v. JUNE-2014	38
GCF_000712425.1	Listeria monocytogenes	Listeria	1639	HPB2088	current	Contig	2014-06-26	Health Canada	PRJNA253133	99.07	0.32	2947	Velvet v. 2014-06-19	38
GCF_000725925.1	Listeria monocytogenes	Listeria	1639	FSL F8-0076	current	Contig	2014-07-15	Cornell University	PRJNA245909	99.1	0.39	2938	SPADES v. 3.0.0	38
GCF_000725945.1	Listeria monocytogenes	Listeria	1639	FSL L3-0257	current	Contig	2014-07-15	Cornell University	PRJNA245909	99.1	0.41	3032	SPADES v. 3.0.0	38
GCF_000725955.1	Listeria monocytogenes	Listeria	1639	FSL R8-6305	current	Contig	2014-07-15	Cornell University	PRJNA245909	99.17	0.9	3032	SPADES v. 3.0.0	38
GCF_000725985.1	Listeria monocytogenes	Listeria	1639	FSL F8-0081	current	Contig	2014-07-15	Cornell University	PRJNA245909	99.1	0.39	2939	SPADES v. 3.0.0	38
GCF_000726005.1	Listeria monocytogenes	Listeria	1639	FSL F8-0114	current	Contig	2014-07-15	Cornell University	PRJNA245909	99.1	0.39	2941	SPADES v. 3.0.0	38
GCF_000726025.1	Listeria monocytogenes	Listeria	1639	FSL L4-0396	current	Contig	2014-07-15	Cornell University	PRJNA245909	99.1	0.41	3032	SPADES v. 3.0.0	38
GCF_000726045.1	Listeria monocytogenes	Listeria	1639	FSL H5-0793	current	Contig	2014-07-15	Cornell University	PRJNA245909	99.15	0.9	3067	SPADES v. 3.0.0	38
GCF_000726065.1	Listeria monocytogenes	Listeria	1639	FSL L4-0404	current	Contig	2014-07-15	Cornell University	PRJNA245909	99.17	0.67	3057	SPADES v. 3.0.0	38
GCF_000726075.1	Listeria monocytogenes	Listeria	1639	FSL R8-5104	current	Contig	2014-07-15	Cornell University	PRJNA245909	98.7	0.56	3010	SPADES v. 3.0.0	37.5
GCF_000726105.1	Listeria monocytogenes	Listeria	1639	FSL R8-5081	current	Contig	2014-07-15	Cornell University	PRJNA245909	99.17	0.9	3074	SPADES v. 3.0.0	38
GCF_000726125.1	Listeria monocytogenes	Listeria	1639	FSL R8-5088	current	Contig	2014-07-15	Cornell University	PRJNA245909	99.17	0.9	3031	SPADES v. 3.0.0	38
GCF_000726145.1	Listeria monocytogenes	Listeria	1639	FSL R8-5559	current	Contig	2014-07-15	Cornell University	PRJNA245909	99.17	0.63	3058	SPADES v. 3.0.0	38
GCF_000726155.1	Listeria monocytogenes	Listeria	1639	FSL R8-5487	current	Contig	2014-07-15	Cornell University	PRJNA245909	98.54	0.32	2780	SPADES v. 3.0.0	38
GCF_000726175.1	Listeria monocytogenes	Listeria	1639	FSL R8-5108	current	Contig	2014-07-15	Cornell University	PRJNA245909	99.17	0.63	3057	SPADES v. 3.0.0	38
GCF_000726185.1	Listeria monocytogenes	Listeria	1639	FSL N3-0993	current	Contig	2014-07-15	Cornell University	PRJNA245909	98.98	0.42	2842	SPADES v. 3.0.0	38
GCF_000726225.1	Listeria monocytogenes	Listeria	1639	FSL R8-5095	current	Contig	2014-07-15	Cornell University	PRJNA245909	98.7	0.75	3068	SPADES v. 3.0.0	37.5
GCF_000726235.1	Listeria monocytogenes	Listeria	1639	FSL R8-5124	current	Contig	2014-07-15	Cornell University	PRJNA245909	99.17	1.28	2990	SPADES v. 3.0.0	38
GCF_000726265.1	Listeria monocytogenes	Listeria	1639	FSL R8-5112	current	Contig	2014-07-15	Cornell University	PRJNA245909	99.17	0.38	2974	SPADES v. 3.0.0	38
GCF_000726275.1	Listeria monocytogenes	Listeria	1639	FSL R8-5119	current	Contig	2014-07-15	Cornell University	PRJNA245909	99.17	0.38	2976	SPADES v. 3.0.0	38
GCF_000726305.1	Listeria monocytogenes	Listeria	1639	FSL R8-5230	current	Contig	2014-07-15	Cornell University	PRJNA245909	98.8	1.33	2988	SPADES v. 3.0.0	38
GCF_000726325.1	Listeria monocytogenes	Listeria	1639	FSL R8-5233	current	Contig	2014-07-15	Cornell University	PRJNA245909	99.16	0.62	3066	SPADES v. 3.0.0	38
GCF_000726335.1	Listeria monocytogenes	Listeria	1639	FSL F6-0312	current	Contig	2014-07-15	Cornell University	PRJNA245909	99.17	0.62	3067	SPADES v. 3.0.0	38
GCF_000726355.1	Listeria monocytogenes	Listeria	1639	FSL R8-5646	current	Contig	2014-07-15	Cornell University	PRJNA245909	98.7	0.75	3066	SPADES v. 3.0.0	37.5
GCF_000726385.1	Listeria monocytogenes	Listeria	1639	FSL R8-5543	current	Contig	2014-07-15	Cornell University	PRJNA245909	99.17	0.67	2984	SPADES v. 3.0.0	38
GCF_000726395.1	Listeria monocytogenes	Listeria	1639	FSL R8-5449	current	Contig	2014-07-15	Cornell University	PRJNA245909	98.8	1.33	2986	SPADES v. 3.0.0	38
GCF_000726425.1	Listeria monocytogenes	Listeria	1639	FSL R8-5402	current	Contig	2014-07-15	Cornell University	PRJNA245909	99.11	0.32	2878	SPADES v. 3.0.0	38
GCF_000726445.1	Listeria monocytogenes	Listeria	1639	FSL R8-5410	current	Contig	2014-07-15	Cornell University	PRJNA245909	99.17	0.9	3034	SPADES v. 3.0.0	38
GCF_000726465.1	Listeria monocytogenes	Listeria	1639	FSL R8-5610	current	Contig	2014-07-15	Cornell University	PRJNA245909	99.17	0.9	3032	SPADES v. 3.0.0	38
GCF_000726475.1	Listeria monocytogenes	Listeria	1639	FSL R8-5436	current	Contig	2014-07-15	Cornell University	PRJNA245909	99.17	0.38	2953	SPADES v. 3.0.0	38
GCF_000726505.1	Listeria monocytogenes	Listeria	1639	FSL R8-5584	current	Contig	2014-07-15	Cornell University	PRJNA245909	99.17	0.38	2976	SPADES v. 3.0.0	38
GCF_000726525.1	Listeria monocytogenes	Listeria	1639	FSL R8-5249	current	Contig	2014-07-15	Cornell University	PRJNA245909	98.7	0.75	3066	SPADES v. 3.0.0	37.5
GCF_000726545.1	Listeria monocytogenes	Listeria	1639	FSL R8-5237	current	Contig	2014-07-15	Cornell University	PRJNA245909	98.7	0.75	3063	SPADES v. 3.0.0	37.5
GCF_000726555.1	Listeria monocytogenes	Listeria	1639	FSL R8-5309	current	Contig	2014-07-15	Cornell University	PRJNA245909	98.7	0.75	3065	SPADES v. 3.0.0	37.5
GCF_000726585.1	Listeria monocytogenes	Listeria	1639	FSL R8-5318	current	Contig	2014-07-15	Cornell University	PRJNA245909	99.17	0.9	3035	SPADES v. 3.0.0	38
GCF_000726605.1	Listeria monocytogenes	Listeria	1639	FSL R8-5576	current	Contig	2014-07-15	Cornell University	PRJNA245909	99.17	0.63	3061	SPADES v. 3.0.0	38
GCF_000726625.1	Listeria monocytogenes	Listeria	1639	FSL R8-5463	current	Contig	2014-07-15	Cornell University	PRJNA245909	99.17	0.9	3032	SPADES v. 3.0.0	38
GCF_000726635.1	Listeria monocytogenes	Listeria	1639	FSL R8-5726	current	Contig	2014-07-15	Cornell University	PRJNA245909	98.7	0.75	3069	SPADES v. 3.0.0	37.5
GCF_000726655.1	Listeria monocytogenes	Listeria	1639	FSL R8-5686	current	Contig	2014-07-15	Cornell University	PRJNA245909	99.17	0.9	3032	SPADES v. 3.0.0	38
GCF_000726685.1	Listeria monocytogenes	Listeria	1639	FSL R8-5805	current	Contig	2014-07-15	Cornell University	PRJNA245909	98.89	0.68	3055	SPADES v. 3.0.0	38
GCF_000726695.1	Listeria monocytogenes	Listeria	1639	FSL R8-5744	current	Contig	2014-07-15	Cornell University	PRJNA245909	99.17	0.38	2975	SPADES v. 3.0.0	38
GCF_000726705.1	Listeria monocytogenes	Listeria	1639	FSL R8-5748	current	Contig	2014-07-15	Cornell University	PRJNA245909	99.17	0.67	2984	SPADES v. 3.0.0	38
GCF_000726725.1	Listeria monocytogenes	Listeria	1639	FSL R8-5760	current	Contig	2014-07-15	Cornell University	PRJNA245909	99.11	0.32	2878	SPADES v. 3.0.0	38
GCF_000726765.1	Listeria monocytogenes	Listeria	1639	FSL R8-5878	current	Contig	2014-07-15	Cornell University	PRJNA245909	98.8	1.05	2985	SPADES v. 3.0.0	38
GCF_000726775.1	Listeria monocytogenes	Listeria	1639	FSL R8-6045	current	Contig	2014-07-15	Cornell University	PRJNA245909	99.17	0.9	3033	SPADES v. 3.0.0	38
GCF_000726805.1	Listeria monocytogenes	Listeria	1639	FSL R8-6036	current	Contig	2014-07-15	Cornell University	PRJNA245909	99.17	0.9	3035	SPADES v. 3.0.0	38
GCF_000726815.1	Listeria monocytogenes	Listeria	1639	FSL R8-6024	current	Contig	2014-07-15	Cornell University	PRJNA245909	98.8	1.33	2987	SPADES v. 3.0.0	38
GCF_000726845.1	Listeria monocytogenes	Listeria	1639	FSL R8-6037	current	Contig	2014-07-15	Cornell University	PRJNA245909	98.89	0.68	3050	SPADES v. 3.0.0	38
GCF_000726865.1	Listeria monocytogenes	Listeria	1639	FSL R8-5786	current	Contig	2014-07-15	Cornell University	PRJNA245909	98.75	0.9	3051	SPADES v. 3.0.0	38
GCF_000726885.1	Listeria monocytogenes	Listeria	1639	FSL R8-6033	current	Contig	2014-07-15	Cornell University	PRJNA245909	99.17	0.38	2956	SPADES v. 3.0.0	38
GCF_000726905.1	Listeria monocytogenes	Listeria	1639	FSL R8-5809	current	Contig	2014-07-15	Cornell University	PRJNA245909	99.1	1.02	3047	SPADES v. 3.0.0	38
GCF_000726915.1	Listeria monocytogenes	Listeria	1639	FSL R8-6046	current	Contig	2014-07-15	Cornell University	PRJNA245909	99.11	0.32	2877	SPADES v. 3.0.0	38
GCF_000726965.1	Listeria monocytogenes	Listeria	1639	FSL R8-6317	current	Contig	2014-07-15	Cornell University	PRJNA245909	99.17	0.9	3072	SPADES v. 3.0.0	38
GCF_000726985.1	Listeria monocytogenes	Listeria	1639	FSL R8-6321	current	Contig	2014-07-15	Cornell University	PRJNA245909	98.54	0.32	2777	SPADES v. 3.0.0	38
GCF_000726995.1	Listeria monocytogenes	Listeria	1639	FSL R8-6341	current	Contig	2014-07-15	Cornell University	PRJNA245909	99.17	0.9	3065	SPADES v. 3.0.0	38
GCF_000727015.1	Listeria monocytogenes	Listeria	1639	FSL R8-5775	current	Contig	2014-07-15	Cornell University	PRJNA245909	98.54	0.32	2781	SPADES v. 3.0.0	38
GCF_000727045.1	Listeria monocytogenes	Listeria	1639	FSL R8-5866	current	Contig	2014-07-15	Cornell University	PRJNA245909	99.17	0.9	3033	SPADES v. 3.0.0	38
GCF_000727065.1	Listeria monocytogenes	Listeria	1639	FSL R8-5797	current	Contig	2014-07-15	Cornell University	PRJNA245909	99.17	0.67	2985	SPADES v. 3.0.0	38
GCF_000727085.1	Listeria monocytogenes	Listeria	1639	FSL R8-5884	current	Contig	2014-07-15	Cornell University	PRJNA245909	98.8	1.39	3063	SPADES v. 3.0.0	37.5
GCF_000727095.1	Listeria monocytogenes	Listeria	1639	FSL R8-5833	current	Contig	2014-07-15	Cornell University	PRJNA245909	98.89	0.68	3101	SPADES v. 3.0.0	38
GCF_000727125.1	Listeria monocytogenes	Listeria	1639	FSL R8-5854	current	Contig	2014-07-15	Cornell University	PRJNA245909	98.7	0.75	3071	SPADES v. 3.0.0	37.5
GCF_000727145.1	Listeria monocytogenes	Listeria	1639	FSL R8-5975	current	Contig	2014-07-15	Cornell University	PRJNA245909	98.7	0.75	3066	SPADES v. 3.0.0	37.5
GCF_000727165.1	Listeria monocytogenes	Listeria	1639	FSL R8-5844	current	Contig	2014-07-15	Cornell University	PRJNA245909	98.89	0.68	3047	SPADES v. 3.0.0	38
GCF_000727175.1	Listeria monocytogenes	Listeria	1639	FSL R8-6160	current	Contig	2014-07-15	Cornell University	PRJNA245909	98.89	0.68	3099	SPADES v. 3.0.0	38
GCF_000727205.1	Listeria monocytogenes	Listeria	1639	FSL R8-6138	current	Contig	2014-07-15	Cornell University	PRJNA245909	98.89	0.68	3051	SPADES v. 3.0.0	38
GCF_000727225.1	Listeria monocytogenes	Listeria	1639	FSL R8-6257	current	Contig	2014-07-15	Cornell University	PRJNA245909	99.17	0.45	3057	SPADES v. 3.0.0	38
GCF_000727245.1	Listeria monocytogenes	Listeria	1639	FSL R8-6373	current	Contig	2014-07-15	Cornell University	PRJNA245909	99.1	0.41	3036	SPADES v. 3.0.0	38
GCF_000727255.1	Listeria monocytogenes	Listeria	1639	FSL R8-6208	current	Contig	2014-07-15	Cornell University	PRJNA245909	99.17	0.9	3032	SPADES v. 3.0.0	38
GCF_000727285.1	Listeria monocytogenes	Listeria	1639	FSL R8-6220	current	Contig	2014-07-15	Cornell University	PRJNA245909	99.1	0.51	3039	SPADES v. 3.0.0	38
GCF_000727305.1	Listeria monocytogenes	Listeria	1639	FSL R8-6112	current	Contig	2014-07-15	Cornell University	PRJNA245909	98.75	0.9	3051	SPADES v. 3.0.0	38
GCF_000727315.1	Listeria monocytogenes	Listeria	1639	FSL R8-6232	current	Contig	2014-07-15	Cornell University	PRJNA245909	99.17	0.9	3031	SPADES v. 3.0.0	38
GCF_000727345.1	Listeria monocytogenes	Listeria	1639	FSL R8-6244	current	Contig	2014-07-15	Cornell University	PRJNA245909	99.17	0.9	3068	SPADES v. 3.0.0	38
GCF_000727355.1	Listeria monocytogenes	Listeria	1639	FSL R8-6271	current	Contig	2014-07-15	Cornell University	PRJNA245909	99.17	0.67	2983	SPADES v. 3.0.0	38
GCF_000727385.1	Listeria monocytogenes	Listeria	1639	FSL R8-6134	current	Contig	2014-07-15	Cornell University	PRJNA245909	99.14	0.46	2984	SPADES v. 3.0.0	38
GCF_000727395.1	Listeria monocytogenes	Listeria	1639	FSL R8-6168	current	Contig	2014-07-15	Cornell University	PRJNA245909	98.8	0.53	2935	SPADES v. 3.0.0	38
GCF_000727405.1	Listeria monocytogenes	Listeria	1639	FSL R8-6313	current	Contig	2014-07-15	Cornell University	PRJNA245909	98.8	1.33	2989	SPADES v. 3.0.0	38
GCF_000727445.1	Listeria monocytogenes	Listeria	1639	FSL R8-6176	current	Contig	2014-07-15	Cornell University	PRJNA245909	98.8	1.05	2991	SPADES v. 3.0.0	38
GCF_000727465.1	Listeria monocytogenes	Listeria	1639	FSL R8-6283	current	Contig	2014-07-15	Cornell University	PRJNA245909	98.73	0.74	3064	SPADES v. 3.0.0	38
GCF_000727495.1	Listeria monocytogenes	Listeria	1639	FSL R8-6180	current	Contig	2014-07-15	Cornell University	PRJNA245909	98.52	1.11	3058	SPADES v. 3.0.0	38
GCF_000727515.1	Listeria monocytogenes	Listeria	1639	FSL R8-6480	current	Contig	2014-07-15	Cornell University	PRJNA245909	99.17	1.28	2987	SPADES v. 3.0.0	38
GCF_000727545.1	Listeria monocytogenes	Listeria	1639	FSL R8-6592	current	Contig	2014-07-15	Cornell University	PRJNA245909	98.54	0.32	2776	SPADES v. 3.0.0	38
GCF_000727565.1	Listeria monocytogenes	Listeria	1639	FSL R8-6765	current	Contig	2014-07-15	Cornell University	PRJNA245909	98.89	0.68	3050	SPADES v. 3.0.0	38
GCF_000727585.1	Listeria monocytogenes	Listeria	1639	FSL R8-6661	current	Contig	2014-07-15	Cornell University	PRJNA245909	99.17	0.9	3032	SPADES v. 3.0.0	38
GCF_000727605.1	Listeria monocytogenes	Listeria	1639	FSL R8-6359	current	Contig	2014-07-15	Cornell University	PRJNA245909	98.54	0.9	3046	SPADES v. 3.0.0	38
GCF_000727625.1	Listeria monocytogenes	Listeria	1639	FSL R8-6808	current	Contig	2014-07-15	Cornell University	PRJNA245909	98.8	1.33	2986	SPADES v. 3.0.0	38
GCF_000727635.1	Listeria monocytogenes	Listeria	1639	FSL R8-6691	current	Contig	2014-07-15	Cornell University	PRJNA245909	98.7	0.75	3065	SPADES v. 3.0.0	37.5
GCF_000727655.1	Listeria monocytogenes	Listeria	1639	FSL R8-6446	current	Contig	2014-07-15	Cornell University	PRJNA245909	99.17	0.67	2986	SPADES v. 3.0.0	38
GCF_000727665.1	Listeria monocytogenes	Listeria	1639	FSL R8-6345	current	Contig	2014-07-15	Cornell University	PRJNA245909	99.17	0.62	3027	SPADES v. 3.0.0	38
GCF_000727705.1	Listeria monocytogenes	Listeria	1639	FSL R8-6426	current	Contig	2014-07-15	Cornell University	PRJNA245909	98.8	1.33	2987	SPADES v. 3.0.0	38
GCF_000727725.1	Listeria monocytogenes	Listeria	1639	FSL R8-6603	current	Contig	2014-07-15	Cornell University	PRJNA245909	98.75	0.9	3057	SPADES v. 3.0.0	38
GCF_000727735.1	Listeria monocytogenes	Listeria	1639	FSL R8-6553	current	Contig	2014-07-15	Cornell University	PRJNA245909	98.8	0.39	2934	SPADES v. 3.0.0	38
GCF_000727755.1	Listeria monocytogenes	Listeria	1639	FSL R8-6617	current	Contig	2014-07-15	Cornell University	PRJNA245909	99.1	0.9	2967	SPADES v. 3.0.0	38
GCF_000727765.1	Listeria monocytogenes	Listeria	1639	FSL R8-6557	current	Contig	2014-07-15	Cornell University	PRJNA245909	98.8	1.39	3062	SPADES v. 3.0.0	37.5
GCF_000727805.1	Listeria monocytogenes	Listeria	1639	FSL R8-6607	current	Contig	2014-07-15	Cornell University	PRJNA245909	99.11	0.32	2877	SPADES v. 3.0.0	38
GCF_000727825.1	Listeria monocytogenes	Listeria	1639	FSL R8-6641	current	Contig	2014-07-15	Cornell University	PRJNA245909	99.17	0.32	2926	SPADES v. 3.0.0	38
GCF_000727845.1	Listeria monocytogenes	Listeria	1639	FSL R8-6625	current	Contig	2014-07-15	Cornell University	PRJNA245909	98.54	0.32	2779	SPADES v. 3.0.0	38
GCF_000727865.1	Listeria monocytogenes	Listeria	1639	FSL R8-6649	current	Contig	2014-07-15	Cornell University	PRJNA245909	99.17	0.9	3073	SPADES v. 3.0.0	38
GCF_000727885.1	Listeria monocytogenes	Listeria	1639	FSL R8-6637	current	Contig	2014-07-15	Cornell University	PRJNA245909	99.17	0.38	2955	SPADES v. 3.0.0	38
GCF_000727905.1	Listeria monocytogenes	Listeria	1639	FSL R8-6456	current	Contig	2014-07-15	Cornell University	PRJNA245909	98.67	0.44	2936	SPADES v. 3.0.0	38
GCF_000727915.1	Listeria monocytogenes	Listeria	1639	FSL R8-6488	current	Contig	2014-07-15	Cornell University	PRJNA245909	99.17	0.67	2981	SPADES v. 3.0.0	38
GCF_000727925.1	Listeria monocytogenes	Listeria	1639	FSL R8-6743	current	Contig	2014-07-15	Cornell University	PRJNA245909	98.89	0.68	3100	SPADES v. 3.0.0	38
GCF_000727945.1	Listeria monocytogenes	Listeria	1639	FSL R8-6936	current	Contig	2014-07-15	Cornell University	PRJNA245909	98.75	0.9	3056	SPADES v. 3.0.0	38
GCF_000727985.1	Listeria monocytogenes	Listeria	1639	FSL R8-6963	current	Contig	2014-07-15	Cornell University	PRJNA245909	98.8	1.05	2987	SPADES v. 3.0.0	38
GCF_000727995.1	Listeria monocytogenes	Listeria	1639	FSL R8-6918	current	Contig	2014-07-15	Cornell University	PRJNA245909	99.11	0.32	2878	SPADES v. 3.0.0	38
GCF_000728015.1	Listeria monocytogenes	Listeria	1639	FSL R8-6967	current	Contig	2014-07-15	Cornell University	PRJNA245909	98.8	1.39	3062	SPADES v. 3.0.0	38
GCF_000728045.1	Listeria monocytogenes	Listeria	1639	FSL R8-6848	current	Contig	2014-07-15	Cornell University	PRJNA245909	99.17	0.9	3031	SPADES v. 3.0.0	38
GCF_000728055.1	Listeria monocytogenes	Listeria	1639	FSL R8-6761	current	Contig	2014-07-15	Cornell University	PRJNA245909	98.8	1.39	3099	SPADES v. 3.0.0	37.5
GCF_000728065.1	Listeria monocytogenes	Listeria	1639	FSL R8-6914	current	Contig	2014-07-15	Cornell University	PRJNA245909	98.89	0.68	3049	SPADES v. 3.0.0	38
GCF_000728105.1	Listeria monocytogenes	Listeria	1639	FSL R8-6910	current	Contig	2014-07-15	Cornell University	PRJNA245909	98.89	0.68	3054	SPADES v. 3.0.0	38
GCF_000728125.1	Listeria monocytogenes	Listeria	1639	FSL R8-6908	current	Contig	2014-07-15	Cornell University	PRJNA245909	98.89	0.68	3101	SPADES v. 3.0.0	38
GCF_000728135.1	Listeria monocytogenes	Listeria	1639	FSL R8-6900	current	Contig	2014-07-15	Cornell University	PRJNA245909	98.8	1.39	3096	SPADES v. 3.0.0	37.5
GCF_000728145.1	Listeria monocytogenes	Listeria	1639	FSL R8-7047	current	Contig	2014-07-15	Cornell University	PRJNA245909	99.17	0.91	3032	SPADES v. 3.0.0	38
GCF_000728185.1	Listeria monocytogenes	Listeria	1639	FSL R8-7020	current	Contig	2014-07-15	Cornell University	PRJNA245909	99.1	0.9	3032	SPADES v. 3.0.0	38
GCF_000728205.1	Listeria monocytogenes	Listeria	1639	FSL R8-7097	current	Contig	2014-07-15	Cornell University	PRJNA245909	98.7	0.75	3073	SPADES v. 3.0.0	37.5
GCF_000728215.1	Listeria monocytogenes	Listeria	1639	FSL R8-7043	current	Contig	2014-07-15	Cornell University	PRJNA245909	98.4	0.32	2777	SPADES v. 3.0.0	38
GCF_000728245.1	Listeria monocytogenes	Listeria	1639	FSL R8-7057	current	Contig	2014-07-15	Cornell University	PRJNA245909	99.11	0.32	2876	SPADES v. 3.0.0	38
GCF_000728265.1	Listeria monocytogenes	Listeria	1639	FSL R8-7107	current	Contig	2014-07-15	Cornell University	PRJNA245909	98.89	0.63	3058	SPADES v. 3.0.0	38
GCF_000728275.1	Listeria monocytogenes	Listeria	1639	FSL R8-7121	current	Contig	2014-07-15	Cornell University	PRJNA245909	99.1	0.74	3071	SPADES v. 3.0.0	38
GCF_000728305.1	Listeria monocytogenes	Listeria	1639	FSL R8-7153	current	Contig	2014-07-15	Cornell University	PRJNA245909	99.17	1.28	2990	SPADES v. 3.0.0	38
GCF_000728325.1	Listeria monocytogenes	Listeria	1639	FSL R8-7133	current	Contig	2014-07-15	Cornell University	PRJNA245909	99.17	0.9	3035	SPADES v. 3.0.0	38
GCF_000728345.1	Listeria monocytogenes	Listeria	1639	FSL R8-7149	current	Contig	2014-07-15	Cornell University	PRJNA245909	98.54	0.32	2779	SPADES v. 3.0.0	38
GCF_000728365.1	Listeria monocytogenes	Listeria	1639	FSL R8-6828	current	Contig	2014-07-15	Cornell University	PRJNA245909	99.1	0.51	3042	SPADES v. 3.0.0	38
GCF_000728385.1	Listeria monocytogenes	Listeria	1639	FSL R8-6870	current	Contig	2014-07-15	Cornell University	PRJNA245909	99.17	0.9	3068	SPADES v. 3.0.0	38
GCF_000728405.1	Listeria monocytogenes	Listeria	1639	FSL R8-6892	current	Contig	2014-07-15	Cornell University	PRJNA245909	99.14	0.46	2985	SPADES v. 3.0.0	38
GCF_000728415.1	Listeria monocytogenes	Listeria	1639	FSL R8-6791	current	Contig	2014-07-15	Cornell University	PRJNA245909	99.17	0.9	3032	SPADES v. 3.0.0	38
GCF_000728425.1	Listeria monocytogenes	Listeria	1639	FSL R8-6735	current	Contig	2014-07-15	Cornell University	PRJNA245909	98.54	0.32	2780	SPADES v. 3.0.0	38
GCF_000728465.1	Listeria monocytogenes	Listeria	1639	FSL R8-6896	current	Contig	2014-07-15	Cornell University	PRJNA245909	98.89	0.64	3081	SPADES v. 3.0.0	38
GCF_000728485.1	Listeria monocytogenes	Listeria	1639	FSL R8-7006	current	Contig	2014-07-15	Cornell University	PRJNA245909	99.11	0.32	2879	SPADES v. 3.0.0	38
GCF_000728495.1	Listeria monocytogenes	Listeria	1639	FSL R8-6721	current	Contig	2014-07-15	Cornell University	PRJNA245909	99.17	0.9	3032	SPADES v. 3.0.0	38
GCF_000728505.1	Listeria monocytogenes	Listeria	1639	FSL R8-6725	current	Contig	2014-07-15	Cornell University	PRJNA245909	99.17	0.9	3032	SPADES v. 3.0.0	38
GCF_000728525.1	Listeria monocytogenes	Listeria	1639	FSL R8-6717	current	Contig	2014-07-15	Cornell University	PRJNA245909	98.54	0.32	2779	SPADES v. 3.0.0	38
GCF_000728565.1	Listeria monocytogenes	Listeria	1639	FSL R8-6739	current	Contig	2014-07-15	Cornell University	PRJNA245909	99.17	0.9	3032	SPADES v. 3.0.0	38
GCF_000728585.1	Listeria monocytogenes	Listeria	1639	FSL R8-6836	current	Contig	2014-07-15	Cornell University	PRJNA245909	98.8	1.33	2988	SPADES v. 3.0.0	38
GCF_000728595.1	Listeria monocytogenes	Listeria	1639	FSL R8-7460	current	Contig	2014-07-15	Cornell University	PRJNA245909	99.17	0.9	3034	SPADES v. 3.0.0	38
GCF_000728615.1	Listeria monocytogenes	Listeria	1639	FSL R8-7399	current	Contig	2014-07-15	Cornell University	PRJNA245909	98.54	0.32	2779	SPADES v. 3.0.0	38
GCF_000728645.1	Listeria monocytogenes	Listeria	1639	FSL R8-7381	current	Contig	2014-07-15	Cornell University	PRJNA245909	98.8	1.05	2986	SPADES v. 3.0.0	38
GCF_000728665.1	Listeria monocytogenes	Listeria	1639	FSL R8-7554	current	Contig	2014-07-15	Cornell University	PRJNA245909	99.17	0.9	3034	SPADES v. 3.0.0	38
GCF_000728675.1	Listeria monocytogenes	Listeria	1639	FSL R8-7493	current	Contig	2014-07-15	Cornell University	PRJNA245909	99.17	0.67	2982	SPADES v. 3.0.0	38
GCF_000728685.1	Listeria monocytogenes	Listeria	1639	FSL R8-7559	current	Contig	2014-07-15	Cornell University	PRJNA245909	99.1	0.51	3042	SPADES v. 3.0.0	38
GCF_000728725.1	Listeria monocytogenes	Listeria	1639	FSL R8-7489	current	Contig	2014-07-15	Cornell University	PRJNA245909	99.17	0.67	2983	SPADES v. 3.0.0	38
GCF_000728745.1	Listeria monocytogenes	Listeria	1639	FSL R8-7198	current	Contig	2014-07-15	Cornell University	PRJNA245909	99.1	0.9	3032	SPADES v. 3.0.0	38
GCF_000728765.1	Listeria monocytogenes	Listeria	1639	FSL R8-7450	current	Contig	2014-07-15	Cornell University	PRJNA245909	99.11	0.32	2877	SPADES v. 3.0.0	38
GCF_000728775.1	Listeria monocytogenes	Listeria	1639	FSL R8-7348	current	Contig	2014-07-15	Cornell University	PRJNA245909	99.11	0.32	2879	SPADES v. 3.0.0	38
GCF_000728805.1	Listeria monocytogenes	Listeria	1639	FSL R8-7161	current	Contig	2014-07-15	Cornell University	PRJNA245909	99.1	0.74	3069	SPADES v. 3.0.0	38
GCF_000728825.1	Listeria monocytogenes	Listeria	1639	FSL R8-7427	current	Contig	2014-07-15	Cornell University	PRJNA245909	98.7	0.75	3067	SPADES v. 3.0.0	37.5
GCF_000728845.1	Listeria monocytogenes	Listeria	1639	FSL R8-7534	current	Contig	2014-07-15	Cornell University	PRJNA245909	98.75	0.9	3051	SPADES v. 3.0.0	38
GCF_000728855.1	Listeria monocytogenes	Listeria	1639	FSL R8-7478	current	Contig	2014-07-15	Cornell University	PRJNA245909	99.17	1.28	2990	SPADES v. 3.0.0	38
GCF_000728885.1	Listeria monocytogenes	Listeria	1639	FSL R8-7389	current	Contig	2014-07-15	Cornell University	PRJNA245909	99.11	0.32	2878	SPADES v. 3.0.0	38
GCF_000728905.1	Listeria monocytogenes	Listeria	1639	FSL R8-7474	current	Contig	2014-07-15	Cornell University	PRJNA245909	99.17	0.68	2977	SPADES v. 3.0.0	38
GCF_000728925.1	Listeria monocytogenes	Listeria	1639	FSL R8-7571	current	Contig	2014-07-15	Cornell University	PRJNA245909	99.1	0.9	3024	SPADES v. 3.0.0	38
GCF_000728935.1	Listeria monocytogenes	Listeria	1639	FSL R8-7585	current	Contig	2014-07-15	Cornell University	PRJNA245909	98.89	0.68	3089	SPADES v. 3.0.0	38
GCF_000728945.1	Listeria monocytogenes	Listeria	1639	FSL R8-7591	current	Contig	2014-07-15	Cornell University	PRJNA245909	98.89	0.68	3055	SPADES v. 3.0.0	38
GCF_000728975.1	Listeria monocytogenes	Listeria	1639	FSL R8-7599	current	Contig	2014-07-15	Cornell University	PRJNA245909	98.89	0.68	3051	SPADES v. 3.0.0	38
GCF_000729005.1	Listeria monocytogenes	Listeria	1639	FSL R8-7603	current	Contig	2014-07-15	Cornell University	PRJNA245909	99.17	0.9	3033	SPADES v. 3.0.0	38
GCF_000729015.1	Listeria monocytogenes	Listeria	1639	FSL R8-7635	current	Contig	2014-07-15	Cornell University	PRJNA245909	99.17	0.9	3031	SPADES v. 3.0.0	38
GCF_000729045.2	Listeria monocytogenes	Listeria	1639	FSL R8-7716	current	Contig	2015-03-10	Cornell University	PRJNA245909	99.17	0.67	2980	SPADES v. 3.0.0	38
GCF_000729055.1	Listeria monocytogenes	Listeria	1639	FSL R8-7820	current	Contig	2014-07-15	Cornell University	PRJNA245909	98.89	0.68	3100	SPADES v. 3.0.0	38
GCF_000729075.1	Listeria monocytogenes	Listeria	1639	FSL R8-7676	current	Contig	2014-07-15	Cornell University	PRJNA245909	98.8	1.33	2990	SPADES v. 3.0.0	38
GCF_000729095.1	Listeria monocytogenes	Listeria	1639	FSL R8-7694	current	Contig	2014-07-15	Cornell University	PRJNA245909	99.17	0.67	3045	SPADES v. 3.0.0	38
GCF_000729125.1	Listeria monocytogenes	Listeria	1639	FSL R8-7842	current	Contig	2014-07-15	Cornell University	PRJNA245909	98.89	0.68	3047	SPADES v. 3.0.0	38
GCF_000729135.1	Listeria monocytogenes	Listeria	1639	FSL R8-7833	current	Contig	2014-07-15	Cornell University	PRJNA245909	98.8	1.6	3062	SPADES v. 3.0.0	37.5
GCF_000729145.1	Listeria monocytogenes	Listeria	1639	FSL R8-8446	current	Contig	2014-07-15	Cornell University	PRJNA245909	98.7	0.75	3065	SPADES v. 3.0.0	37.5
GCF_000729185.1	Listeria monocytogenes	Listeria	1639	FSL R8-7881	current	Contig	2014-07-15	Cornell University	PRJNA245909	98.8	0.73	3087	SPADES v. 3.0.0	37.5
GCF_000729195.1	Listeria monocytogenes	Listeria	1639	FSL R8-7870	current	Contig	2014-07-15	Cornell University	PRJNA245909	99.17	0.9	3034	SPADES v. 3.0.0	38
GCF_000729225.1	Listeria monocytogenes	Listeria	1639	FSL R8-7806	current	Contig	2014-07-15	Cornell University	PRJNA245909	98.49	0.32	2783	SPADES v. 3.0.0	38
GCF_000729235.1	Listeria monocytogenes	Listeria	1639	FSL R8-7812	current	Contig	2014-07-15	Cornell University	PRJNA245909	98.89	0.68	3051	SPADES v. 3.0.0	38
GCF_000729245.1	Listeria monocytogenes	Listeria	1639	FSL R8-7825	current	Contig	2014-07-15	Cornell University	PRJNA245909	98.89	0.68	3106	SPADES v. 3.0.0	38
GCF_000729285.1	Listeria monocytogenes	Listeria	1639	FSL R8-7761	current	Contig	2014-07-15	Cornell University	PRJNA245909	99.11	0.32	2876	SPADES v. 3.0.0	38
GCF_000729305.1	Listeria monocytogenes	Listeria	1639	FSL R8-7786	current	Contig	2014-07-15	Cornell University	PRJNA245909	99.1	0.9	3034	SPADES v. 3.0.0	38
GCF_000729325.1	Listeria monocytogenes	Listeria	1639	FSL R8-7846	current	Contig	2014-07-15	Cornell University	PRJNA245909	98.7	0.75	3071	SPADES v. 3.0.0	37.5
GCF_000729345.1	Listeria monocytogenes	Listeria	1639	FSL R8-7829	current	Contig	2014-07-15	Cornell University	PRJNA245909	98.87	0.65	3067	SPADES v. 3.0.0	38
GCF_000729355.1	Listeria monocytogenes	Listeria	1639	FSL R8-7866	current	Contig	2014-07-15	Cornell University	PRJNA245909	99.17	0.9	3068	SPADES v. 3.0.0	38
GCF_000729385.1	Listeria monocytogenes	Listeria	1639	FSL R8-7860	current	Contig	2014-07-15	Cornell University	PRJNA245909	99.17	0.9	3071	SPADES v. 3.0.0	38
GCF_000729405.1	Listeria monocytogenes	Listeria	1639	FSL R8-7914	current	Contig	2014-07-15	Cornell University	PRJNA245909	98.54	0.32	2781	SPADES v. 3.0.0	38
GCF_000729415.1	Listeria monocytogenes	Listeria	1639	FSL R8-7926	current	Contig	2014-07-15	Cornell University	PRJNA245909	99.1	0.41	3037	SPADES v. 3.0.0	38
GCF_000729445.1	Listeria monocytogenes	Listeria	1639	FSL R8-8476	current	Contig	2014-07-15	Cornell University	PRJNA245909	98.89	0.68	3051	SPADES v. 3.0.0	38
GCF_000729465.1	Listeria monocytogenes	Listeria	1639	FSL R8-9398	current	Contig	2014-07-15	Cornell University	PRJNA245909	99.1	0.9	3025	SPADES v. 3.0.0	38
GCF_000729475.1	Listeria monocytogenes	Listeria	1639	FSL R8-8511	current	Contig	2014-07-15	Cornell University	PRJNA245909	98.7	0.75	3065	SPADES v. 3.0.0	37.5
GCF_000729485.1	Listeria monocytogenes	Listeria	1639	FSL R8-8816	current	Contig	2014-07-15	Cornell University	PRJNA245909	98.74	0.9	3049	SPADES v. 3.0.0	38
GCF_000729505.1	Listeria monocytogenes	Listeria	1639	FSL R8-7722	current	Contig	2014-07-15	Cornell University	PRJNA245909	98.8	1.05	2984	SPADES v. 3.0.0	38
GCF_000729545.1	Listeria monocytogenes	Listeria	1639	FSL R8-7902	current	Contig	2014-07-15	Cornell University	PRJNA245909	98.8	1.05	2975	SPADES v. 3.0.0	38
GCF_000729555.1	Listeria monocytogenes	Listeria	1639	FSL R8-9402	current	Contig	2014-07-15	Cornell University	PRJNA245909	99.17	0.9	3033	SPADES v. 3.0.0	38
GCF_000729565.1	Listeria monocytogenes	Listeria	1639	FSL V1-0009	current	Contig	2014-07-15	Cornell University	PRJNA245909	99.1	0.35	2941	SPADES v. 3.0.0	38
GCF_000729595.1	Listeria monocytogenes	Listeria	1639	FSL R8-9399	current	Contig	2014-07-15	Cornell University	PRJNA245909	99.17	0.38	2948	SPADES v. 3.0.0	38
GCF_000729625.1	Listeria monocytogenes	Listeria	1639	FSL T1-0946	current	Contig	2014-07-15	Cornell University	PRJNA245909	99.1	0.41	3028	SPADES v. 3.0.0	38
GCF_000729645.1	Listeria monocytogenes	Listeria	1639	FSL T1-0023	current	Contig	2014-07-15	Cornell University	PRJNA245909	98.82	0.41	3026	SPADES v. 3.0.0	38
GCF_000729665.1	Listeria monocytogenes	Listeria	1639	FSL V1-0117	current	Contig	2014-07-15	Cornell University	PRJNA245909	97.42	2.16	2926	SPADES v. 3.0.0	38
GCF_000729685.1	Listeria monocytogenes	Listeria	1639	FSL F6-0311	current	Contig	2014-07-15	Cornell University	PRJNA245909	99.17	0.9	3022	SPADES v. 3.0.0	38
GCF_000729705.1	Listeria monocytogenes	Listeria	1639	FSL R8-5257	current	Contig	2014-07-15	Cornell University	PRJNA245909	98.78	1.33	2982	SPADES v. 3.0.0	38
GCF_000746625.1	Listeria monocytogenes	Listeria	1639	Lm60	current	Complete Genome	2014-08-29	University of Zurich, Vetsuisse Faculty	PRJNA255073	99.18	0.32	2921	SMRTSMRTSMRT Analysis v. 2.1.1	38
GCF_000764125.1	Listeria monocytogenes	Listeria	1639	FSL R8-5528	current	Contig	2014-10-06	Cornell University	PRJNA245909	98.7	0.75	3067	SPADES v. 3.0.0	37.5
GCF_000764145.1	Listeria monocytogenes	Listeria	1639	FSL R8-7653	current	Contig	2014-10-06	Cornell University	PRJNA245909	98.8	0.45	3010	SPADES v. 3.0.0	38
GCF_000787895.1	Listeria monocytogenes	Listeria	1639	MOD1_LS884	current	Contig	2014-11-17	FDA/CFSAN	PRJNA215355	99.23	0.32	2878	CLC NGS Cell v. 7.0	38
GCF_000787905.1	Listeria monocytogenes	Listeria	1639	MOD1_LS889	current	Contig	2014-11-17	FDA/CFSAN	PRJNA215355	99.22	0.41	2965	CLC NGS Cell v. 7.0	38
GCF_000787915.1	Listeria monocytogenes	Listeria	1639	MOD1_LS885	current	Contig	2014-11-17	FDA/CFSAN	PRJNA215355	98.49	0.37	2896	CLC NGS Cell v. 7.0	38
GCF_000787925.1	Listeria monocytogenes	Listeria	1639	MOD1_LS743	current	Contig	2014-11-17	FDA/CFSAN	PRJNA215355	98.6	0.32	2799	CLC NGS Cell v. 7.0	38
GCF_000800335.1	Listeria monocytogenes	Listeria	1639	NTSN	current	Complete Genome	2014-12-09	Yangzhou University	PRJNA267024	99.17	0.32	2775	Newbler v. 2.3	38
GCF_000806395.1	Listeria monocytogenes	Listeria	1639	BHU1	current	Contig	2014-12-22	Banaras Hindu University	PRJNA268442	96.32	0.21	2825	Newbler v. 2.6	38
GCF_000808055.1	Listeria monocytogenes	Listeria	1639	IZSAM_Lm_hs2008	current	Complete Genome	2014-12-29	IZSAM	PRJNA261392	98.89	0.33	2781	spades v. 3.2.1	38
GCF_000808125.1	Listeria monocytogenes	Listeria	1639	SLU3267	current	Contig	2014-12-29	Karolinska Institutet	PRJNA265930	99.1	0.44	2895	Newbler v. 2.6	38
GCF_000808135.1	Listeria monocytogenes	Listeria	1639	SLU3268	current	Contig	2014-12-29	Karolinska Institutet	PRJNA265931	99.1	0.67	2909	Roche Newbler v. 2.6	38
GCF_000814545.1	Listeria monocytogenes	Listeria	1639	S2_3	current	Contig	2015-01-05	ISCIII	PRJNA264516	99.22	0.85	3049	Spades v. 3.1.1	38
GCF_000814555.1	Listeria monocytogenes	Listeria	1639	S1_4	current	Contig	2015-01-05	ISCIII	PRJNA264516	99.03	0.43	2909	Spades v. 3.1.1	38
GCF_000814565.1	Listeria monocytogenes	Listeria	1639	S2_2	current	Contig	2015-01-05	ISCIII	PRJNA264516	99.22	0.41	3076	Spades v. 3.1.1	38
GCF_000814575.1	Listeria monocytogenes	Listeria	1639	S10_1	current	Contig	2015-01-05	ISCIII	PRJNA264516	99.22	0.84	2934	Spades v. 3.1.1	38
GCF_000814625.1	Listeria monocytogenes	Listeria	1639	S10_3	current	Contig	2015-01-05	ISCIII	PRJNA264516	99.22	0.85	3081	Spades v. 3.1.1	38
GCF_000950775.1	Listeria monocytogenes	Listeria	1639	N2306	current	Complete Genome	2015-03-11	University of Zurich, Vetsuisse Faculty	PRJNA276441	98.35	0.32	2777	SMRT Analysis v. 2.1.1	38
GCF_000951975.1	Listeria monocytogenes	Listeria	1639	3KSM	current	Scaffold	2015-03-12	University of Veterinary Medicine Vienna	PRJNA275565	99.16	0.38	3002	SeqManNGen DNASTAR v. 12.1	38
GCF_000955685.1	Listeria monocytogenes	Listeria	1639	10KSM	current	Scaffold	2015-03-17	University of Veterinary Medicine Vienna	PRJNA277132	99.16	0.42	2960	SeqManNGen DNASTAR v. 12.1	38
GCF_000955695.1	Listeria monocytogenes	Listeria	1639	11KSM	current	Scaffold	2015-03-17	University of Veterinary Medicine Vienna	PRJNA277144	99.19	0.59	2946	SeqManNGen DNASTAR v. 12.1	38
GCF_000960145.1	Listeria monocytogenes	Listeria	1639	14KSM	current	Contig	2015-03-23	University of Veterinary Medicine Vienna	PRJNA276578	99.1	0.46	2848	SeqMan NGen DNASTAR v. 12.1	38
GCF_000960155.1	Listeria monocytogenes	Listeria	1639	15KSM	current	Contig	2015-03-23	University of Veterinary Medicine Vienna	PRJNA276579	99.14	0.91	2850	SeqMan NGen DNASTAR v. 12.1	38
GCF_000960445.1	Listeria monocytogenes	Listeria	1639	4KSM	current	Scaffold	2015-03-23	University of Veterinary Medicine Vienna	PRJNA276408	99.23	0.45	2934	SeqManNGen DNASTAR v. 12.1	38
GCF_000960455.1	Listeria monocytogenes	Listeria	1639	6KSM	current	Scaffold	2015-03-23	University of Veterinary Medicine Vienna	PRJNA276412	98.52	0.41	2938	SeqManNGen DNASTAR v. 12.1	38
GCF_000960575.1	Listeria monocytogenes	Listeria	1639	13KSM	current	Scaffold	2015-03-23	University of Veterinary Medicine Vienna	PRJNA276834	99.23	0.4	2940	SeqMan NGen DNASTAR v. 12.1	38
GCF_000960815.1	Listeria monocytogenes	Listeria	1639	8KSM	current	Scaffold	2015-03-23	University of Veterinary Medicine Vienna	PRJNA276787	99.23	0.52	2940	SeqMan NGen DNASTAR v. 12.1	38
GCF_000970525.1	Listeria monocytogenes	Listeria	1639	3253	current	Scaffold	2015-04-07	University of Veterinary Medicine Vienna	PRJNA274656	99.22	0.41	3013	SeqManNGen DNASTAR Lasergene v. 12.2	38
GCF_000972995.1	Listeria monocytogenes	Listeria	1639	1KSM	current	Contig	2015-04-17	University of Veterinary Medicine Vienna	PRJNA276075	99	0.46	2897	SeqManNGen DNASTAR v. 12.1	38
GCF_000973005.1	Listeria monocytogenes	Listeria	1639	2KSM	current	Contig	2015-04-17	University of Veterinary Medicine Vienna	PRJNA276086	99.04	0.43	2859	SeqManNGen DNASTAR v. 12.1	38
GCF_000974345.1	Listeria monocytogenes	Listeria	1639	NIHS-28	current	Contig	2015-02-03	Tokyo university of marine science and technology Department of food science and technology Laboratory of food microbiology	PRJDB1730	96.37	0.13	2749	GS DeNovo Assembler v. 2.7	38
GCF_000978685.1	Listeria monocytogenes	Listeria	1639	5KSM	current	Scaffold	2015-04-23	University of Veterinary Medicine Vienna	PRJNA276410	99.22	0.35	2943	SeqManNGen DNASTAR v. 12.1	38
GCF_000987705.1	Listeria monocytogenes	Listeria	1639	DPC6895	current	Contig	2015-05-01	Teagasc Food Research Centre	PRJNA274900	99.23	0.34	2836	SPAdes v. 2.5.1	38
GCF_001005925.2	Listeria monocytogenes	Listeria	1639	CFSAN008100	current	Complete Genome	2018-05-01	FDA	PRJNA215355	98.61	0.94	3060	HGAP v. v.3.0	38
GCF_001005985.1	Listeria monocytogenes	Listeria	1639	CFSAN007956	current	Complete Genome	2015-05-11	FDA/CFSAN	PRJNA215355	99.14	0.44	2837	SMRT Portal HGAP v. 2.2.0	38
GCF_001027065.1	Listeria monocytogenes	Listeria	1639	L2074	current	Complete Genome	2015-06-03	Cornell University	PRJNA243260	99.1	0.32	2805	HGAP and Quiver v. October 2013	38
GCF_001027085.1	Listeria monocytogenes	Listeria	1639	L1846	current	Complete Genome	2015-06-03	Cornell University	PRJNA243081	99.1	0.32	2876	HGAP and Quiver v. October 2013	38
GCF_001027125.1	Listeria monocytogenes	Listeria	1639	L2625	current	Complete Genome	2015-06-03	Cornell University	PRJNA243264	98.57	0.32	2800	HGAP and Quiver v. October 2013	38
GCF_001027165.1	Listeria monocytogenes	Listeria	1639	L2624	current	Complete Genome	2015-06-03	Cornell University	PRJNA243265	99.1	0.46	2803	HGAP and Quiver v. October 2013	38
GCF_001027205.1	Listeria monocytogenes	Listeria	1639	L2676	current	Complete Genome	2015-06-03	Cornell University	PRJNA243258	98.54	0.32	2870	HGAP and Quiver v. October 2013	38
GCF_001027245.1	Listeria monocytogenes	Listeria	1639	L2626	current	Complete Genome	2015-06-03	Cornell University	PRJNA243256	99.04	0.32	2812	HGAP and Quiver v. October 2013	38
GCF_001047715.2	Listeria monocytogenes	Listeria	1639	CFSAN023463	current	Complete Genome	2020-01-16	FDA/CFSAN	PRJNA215355	99.17	0.32	2811	SMRT Portal v. 2.3	38
GCF_001188025.2	Listeria monocytogenes	Listeria	1639	FDAARGOS_58	current	Complete Genome	2018-02-14	US Food and Drug Administration	PRJNA231221	98.94	0.33	2787	HGAP v. 2	38
GCF_001188045.2	Listeria monocytogenes	Listeria	1639	FDAARGOS_57	previous	Complete Genome	2018-07-09	US Food and Drug Administration	PRJNA231221	99.27	0.4	2795	HGAP v. 2	38
GCF_001188655.1	Listeria monocytogenes	Listeria	1639	LM850658	current	Complete Genome	2015-07-30	Institute of Preventive Veterinary Medicine	PRJNA258242	98.39	0.32	2833	Software Velvet v. (version 1.2.07	38
GCF_001257495.1	Listeria monocytogenes	Listeria	1639	CFSAN023468	current	Contig	2015-08-06	FDA/CFSAN	PRJNA215355	99.23	0.39	2818	SPAdes v. 3.0.0	38
GCF_001257505.1	Listeria monocytogenes	Listeria	1639	MOD1_LS1010	current	Contig	2015-08-06	FDA/CFSAN	PRJNA215355	99.23	0.58	2828	SPAdes v. 3.0.0	38
GCF_001257515.1	Listeria monocytogenes	Listeria	1639	MOD1_LS996	current	Contig	2015-08-06	FDA/CFSAN	PRJNA215355	99.23	0.33	2827	SPAdes v. 3.0.0	38
GCF_001257525.1	Listeria monocytogenes	Listeria	1639	MOD1_LS1004	current	Contig	2015-08-06	FDA/CFSAN	PRJNA215355	99.23	0.39	2830	SPAdes v. 3.0.0	38
GCF_001257575.1	Listeria monocytogenes	Listeria	1639	CFSAN023465	current	Contig	2015-08-06	FDA/CFSAN	PRJNA215355	99.23	0.32	2822	SPAdes v. 3.0.0	38
GCF_001257585.1	Listeria monocytogenes	Listeria	1639	MOD1_LS1011	current	Contig	2015-08-06	FDA/CFSAN	PRJNA215355	99.23	0.32	2822	SPAdes v. 3.0.0	38
GCF_001257595.1	Listeria monocytogenes	Listeria	1639	MOD1_LS1009	current	Contig	2015-08-06	FDA/CFSAN	PRJNA215355	99.23	0.49	2828	SPAdes v. 3.0.0	38
GCF_001257635.1	Listeria monocytogenes	Listeria	1639	MOD1_LS1005	current	Contig	2015-08-06	FDA/CFSAN	PRJNA215355	99.23	0.42	2824	SPAdes v. 3.0.0	38
GCF_001262395.1	Listeria monocytogenes	Listeria	1639	JF5171	current	Chromosome	2015-08-06	University of Bern	PRJNA270625	98.44	0.35	2861	SOAPdenovo v. 1.05; Sequencher v. 5.1	38
GCF_001273505.1	Listeria monocytogenes	Listeria	1639	CDPHFDLB-F14M01297-C2	current	Contig	2015-10-27	California Department of Public Health	PRJNA288585	99.23	0.38	2816	SPAdes Genome Assembler v. 3.5.0	38
GCF_001273535.1	Listeria monocytogenes	Listeria	1639	CDPHFDLB-F14M01297-C4	current	Contig	2015-10-27	California Department of Public Health	PRJNA288585	99.23	0.32	2817	SPAdes Genome Assembler v. 3.5.0	38
GCF_001280245.1	Listeria monocytogenes	Listeria	1639	IZSAM_Lm_14-16064	current	Contig	2015-09-08	IZSAM	PRJNA261392	99.14	3.67	2872	SPADES v. 3.1.0; DraftDoctor v. 1.0	38
GCF_001302385.1	Listeria monocytogenes	Listeria	1639	L70	current	Scaffold	2015-09-29	University of Padova	PRJNA284395	98.47	0.32	2875	ABySS v. 1.5.2	38
GCF_001302395.1	Listeria monocytogenes	Listeria	1639	L64	current	Scaffold	2015-09-29	University of Padova	PRJNA284395	99.14	1.03	2985	ABySS v. 1.5.2	38
GCF_001317555.2	Listeria monocytogenes	Listeria	1639	55G	current	Scaffold	2017-08-14	UFRGS	PRJNA296375	98.58	2	2990	ABySS v. 2.0.2	38
GCF_001342195.2	Listeria monocytogenes	Listeria	1639	47G	current	Scaffold	2017-08-14	UFRGS	PRJNA296408	98.77	0.28	2967	ABySS v. 2.0.2	38
GCF_001399895.1	Listeria monocytogenes	Listeria	1639	LM156	current	Contig	2015-10-19	University of Copenhagen	PRJNA292147	99.09	0.35	2905	CLC Genomic Workbench v. 7.5	38
GCF_001399905.1	Listeria monocytogenes	Listeria	1639	LM83	current	Contig	2015-10-19	University of Copenhagen	PRJNA292147	99.08	0.32	2831	CLC Genomic Workbench v. 7.5	38
GCF_001432365.1	Listeria monocytogenes	Listeria	1639	F6540	current	Contig	2015-11-05	PHO	PRJNA299686	99.15	0.32	2832	Velvet v. 1.2.09	38
GCF_001447225.1	Listeria monocytogenes	Listeria	1639	SLCC208	current	Contig	2015-11-20	Institute for Medical Microbiology and Hygiene, Graz	PRJNA301128	99.23	0.43	2836	SPAdes v. 3.5.0	38
GCF_001454845.1	Listeria monocytogenes	Listeria	1639	WSLC 1018	current	Complete Genome	2015-12-01	ETH Zurich	PRJNA302838	98.85	0.35	2807	SMRT Analysis v. 2.3	38
GCF_001454865.1	Listeria monocytogenes	Listeria	1639	WSLC 1019	current	Complete Genome	2015-12-01	ETH Zurich	PRJNA302838	98.41	0.35	2709	SMRT Analysis v. 2.3	38
GCF_001454885.1	Listeria monocytogenes	Listeria	1639	WSLC 1020	current	Complete Genome	2015-12-01	ETH Zurich	PRJNA302838	98.27	0.32	2700	SMRT Analysis v. 2.3	38.5
GCF_001454925.1	Listeria monocytogenes	Listeria	1639	WSLC 1047	current	Complete Genome	2015-12-01	ETH Zurich	PRJNA302838	99.12	0.39	2797	SMRT Analysis v. 2.3	38
GCF_001463975.1	Listeria monocytogenes	Listeria	1639	944	current	Contig	2015-12-09	Teagasc Food Research Centre	PRJNA295260	98.67	0.32	2832	SPAdes v. 2.5.1	38
GCF_001463985.1	Listeria monocytogenes	Listeria	1639	2993	current	Contig	2015-12-09	Teagasc Food Research Centre	PRJNA295145	99.21	0.32	2832	SPAdes v. 2.5.1	38
GCF_001463995.1	Listeria monocytogenes	Listeria	1639	2932	current	Contig	2015-12-09	Teagasc Food Research Centre	PRJNA295464	98.11	0.32	2790	SPAdes v. 2.5.1	38
GCF_001465135.2	Listeria monocytogenes	Listeria	1639	198	current	Contig	2017-10-11	Teagasc Food Research Centre	PRJNA295352	99.09	0.32	3017	SPAdes v. 1.0	38
GCF_001466015.1	Listeria monocytogenes	Listeria	1639	J2692	current	Contig	2015-12-14	Centers for Disease Control and Prevention	PRJNA246743	99.1	0.32	2878	Velvet v. 1.0.2.8	38
GCF_001466025.1	Listeria monocytogenes	Listeria	1639	PNUSAL000001	current	Contig	2015-12-14	Centers for Disease Control and Prevention	PRJNA246743	99.17	0.38	3104	Velvet v. 1.0.2.8	38
GCF_001466035.1	Listeria monocytogenes	Listeria	1639	F4235	current	Contig	2015-12-14	Centers for Disease Control and Prevention	PRJNA246743	98.33	0.46	2947	Velvet v. 1.0.2.8	37.5
GCF_001466075.1	Listeria monocytogenes	Listeria	1639	J0221	current	Contig	2015-12-14	Centers for Disease Control and Prevention	PRJNA246743	99.23	0.35	2900	Velvet v. 1.0.2.8	38
GCF_001466095.1	Listeria monocytogenes	Listeria	1639	J0847	current	Contig	2015-12-14	Centers for Disease Control and Prevention	PRJNA246743	99.23	0.32	2812	Velvet v. 1.0.2.8	38
GCF_001466115.1	Listeria monocytogenes	Listeria	1639	L1023	current	Contig	2015-12-14	Centers for Disease Control and Prevention	PRJNA246743	98.95	0.32	2843	Velvet v. 1.0.2.8	38
GCF_001466135.1	Listeria monocytogenes	Listeria	1639	2012-L5240	current	Contig	2015-12-14	Centers for Disease Control and Prevention	PRJNA246743	97.45	0.39	2927	Velvet v. 1.0.2.8	38
GCF_001466155.1	Listeria monocytogenes	Listeria	1639	2012-L5323	current	Scaffold	2015-12-14	Centers for Disease Control and Prevention	PRJNA246743	96.96	0.39	2908	Velvet v. 1.0.2.8	38
GCF_001466165.1	Listeria monocytogenes	Listeria	1639	2012-L5322	current	Contig	2015-12-14	Centers for Disease Control and Prevention	PRJNA246743	97.45	0.39	2928	Velvet v. 1.0.2.8	38
GCF_001466195.1	Listeria monocytogenes	Listeria	1639	2012-L5324	current	Scaffold	2015-12-14	Centers for Disease Control and Prevention	PRJNA246743	96.96	0.39	2904	Velvet v. 1.0.2.8	38
GCF_001466215.1	Listeria monocytogenes	Listeria	1639	L1118	current	Contig	2015-12-14	Centers for Disease Control and Prevention	PRJNA246743	98.99	0.32	2771	Velvet v. 1.0.2.8	38
GCF_001466255.1	Listeria monocytogenes	Listeria	1639	L1181	current	Contig	2015-12-14	Centers for Disease Control and Prevention	PRJNA246743	99.17	0.32	2838	Velvet v. 1.0.2.8	38
GCF_001466265.1	Listeria monocytogenes	Listeria	1639	G6054	current	Contig	2015-12-14	Centers for Disease Control and Prevention	PRJNA246743	98.93	0.32	2927	SPAdes v. 3.1	38
GCF_001466295.1	Listeria monocytogenes	Listeria	1639	G4599	current	Contig	2015-12-14	Centers for Disease Control and Prevention	PRJNA246743	99.23	0.34	2902	SPAdes v. 3.1	38
GCF_001468565.1	Listeria monocytogenes	Listeria	1639	F4233	current	Contig	2015-12-16	Cornell University	PRJNA246427	99.15	0.32	2943	Velvet v. 1.0.2.8	38
GCF_001481795.1	Listeria monocytogenes	Listeria	1639	MOD1_LS47	current	Contig	2015-12-23	FDA/CFSAN	PRJNA302599	99.16	0.39	2879	CLC Genomics Workbench v. 7	38
GCF_001481805.1	Listeria monocytogenes	Listeria	1639	MOD1_LS41	current	Contig	2015-12-23	FDA/CFSAN	PRJNA302599	99.21	0.32	2911	CLC Genomics Workbench v. 7	38
GCF_001481815.1	Listeria monocytogenes	Listeria	1639	MOD1_LS50	current	Contig	2015-12-23	FDA/CFSAN	PRJNA302599	99.23	0.32	2921	CLC Genomics Workbench v. 7	38
GCF_001481825.1	Listeria monocytogenes	Listeria	1639	MOD1_LS42	current	Contig	2015-12-23	FDA/CFSAN	PRJNA302599	99.16	0.54	2958	CLC Genomics Workbench v. 7	38
GCF_001481875.1	Listeria monocytogenes	Listeria	1639	MOD1_LS267	current	Contig	2015-12-23	FDA/CFSAN	PRJNA302599	99.05	0.28	2869	CLC Genomics Workbench v. 7	38
GCF_001481885.1	Listeria monocytogenes	Listeria	1639	MOD1_LS268	current	Contig	2015-12-23	FDA/CFSAN	PRJNA302599	99.05	0.84	2880	CLC Genomics Workbench v. 7	38
GCF_001481915.1	Listeria monocytogenes	Listeria	1639	MOD1_LS269	current	Contig	2015-12-23	FDA/CFSAN	PRJNA302599	99.05	0.28	2872	CLC Genomics Workbench v. 7	38
GCF_001481935.1	Listeria monocytogenes	Listeria	1639	MOD1_LS270	current	Contig	2015-12-23	FDA/CFSAN	PRJNA302599	99.05	0.36	2872	CLC Genomics Workbench v. 7	38
GCF_001481955.1	Listeria monocytogenes	Listeria	1639	MOD1_LS271	current	Contig	2015-12-23	FDA/CFSAN	PRJNA302599	99.17	0.41	3117	CLC Genomics Workbench v. 7	38
GCF_001481965.1	Listeria monocytogenes	Listeria	1639	MOD1_LS272	current	Contig	2015-12-23	FDA/CFSAN	PRJNA302599	99.05	0.55	2946	CLC Genomics Workbench v. 7	38
GCF_001481995.1	Listeria monocytogenes	Listeria	1639	MOD1_LS275	current	Contig	2015-12-23	FDA/CFSAN	PRJNA302599	99.05	0.32	2870	CLC Genomics Workbench v. 7	38
GCF_001482015.1	Listeria monocytogenes	Listeria	1639	MOD1_LS276	current	Contig	2015-12-23	FDA/CFSAN	PRJNA302599	99.05	0.28	2871	CLC Genomics Workbench v. 7	38
GCF_001482035.1	Listeria monocytogenes	Listeria	1639	MOD1_LS651	current	Contig	2015-12-23	FDA/CFSAN	PRJNA302599	99.05	0.28	2872	CLC Genomics Workbench v. 7	38
GCF_001482055.1	Listeria monocytogenes	Listeria	1639	MOD1_LS990	current	Contig	2015-12-23	FDA/CFSAN	PRJNA302599	99.23	0.32	2812	CLC Genomics Workbench v. 7	38
GCF_001482075.1	Listeria monocytogenes	Listeria	1639	MOD1_LS988	current	Contig	2015-12-23	FDA/CFSAN	PRJNA302599	99.23	0.32	2808	CLC Genomics Workbench v. 7	38
GCF_001482095.1	Listeria monocytogenes	Listeria	1639	MOD1_LS993	current	Contig	2015-12-23	FDA/CFSAN	PRJNA302599	99.23	0.32	2816	CLC Genomics Workbench v. 7	38
GCF_001482115.1	Listeria monocytogenes	Listeria	1639	MOD1_LS996	current	Contig	2015-12-23	FDA/CFSAN	PRJNA302599	99.23	0.32	2810	CLC Genomics Workbench v. 7	38
GCF_001482135.1	Listeria monocytogenes	Listeria	1639	MOD1_LS997	current	Contig	2015-12-23	FDA/CFSAN	PRJNA302599	99.23	0.64	2816	CLC Genomics Workbench v. 7	38
GCF_001482155.1	Listeria monocytogenes	Listeria	1639	MOD1_LS1000	current	Contig	2015-12-23	FDA/CFSAN	PRJNA302599	99.23	0.32	2812	CLC Genomics Workbench v. 7	38
GCF_001482165.1	Listeria monocytogenes	Listeria	1639	MOD1_LS114	current	Contig	2015-12-23	FDA/CFSAN	PRJNA302599	98.6	0.39	2871	CLC Genomics Workbench v. 7	38
GCF_001483405.1	Listeria monocytogenes	Listeria	1639	Lm 3163	current	Complete Genome	2015-12-30	University of Zurich, Vetsuisse Faculty	PRJNA306210	99.27	0.32	2826	SMRT Analysis v. 2.2.0	38
GCF_001483425.1	Listeria monocytogenes	Listeria	1639	Lm 3136	current	Complete Genome	2015-12-30	University of Zurich, Vetsuisse Faculty	PRJNA306208	97.67	0.32	2807	SMRT Analysis v. 2.2.0	38
GCF_001483445.1	Listeria monocytogenes	Listeria	1639	Lm N1546	current	Complete Genome	2015-12-30	University of Zurich, Vetsuisse Faculty	PRJNA306211	99.18	0.32	2965	SMRT Analysis v. 2.2.0	38
GCF_001487205.1	Listeria monocytogenes	Listeria	1639	NA	current	Contig	2015-12-12	EBI	PRJEB9682	99.11	0.88	2951	NA	38
GCF_001487535.1	Listeria monocytogenes	Listeria	1639	NA	current	Contig	2015-12-12	EBI	PRJEB9682	98.5	0.87	2934	NA	38
GCF_001487775.1	Listeria monocytogenes	Listeria	1639	NA	current	Contig	2015-12-12	EBI	PRJEB9682	99.17	1.05	2983	NA	38
GCF_001488015.1	Listeria monocytogenes	Listeria	1639	NA	current	Contig	2015-12-12	EBI	PRJEB9682	96.95	0.63	3066	NA	38
GCF_001488235.1	Listeria monocytogenes	Listeria	1639	NA	current	Contig	2015-12-12	EBI	PRJEB9682	98.29	0.6	2934	NA	38
GCF_001488255.1	Listeria monocytogenes	Listeria	1639	NA	current	Contig	2015-12-12	EBI	PRJEB9682	99.2	0.44	2952	NA	38
GCF_001488275.1	Listeria monocytogenes	Listeria	1639	NA	current	Contig	2015-12-12	EBI	PRJEB9682	98.48	0.78	2923	NA	38
GCF_001488395.1	Listeria monocytogenes	Listeria	1639	NA	current	Contig	2015-12-12	EBI	PRJEB9682	98.6	0.89	2990	NA	38
GCF_001488995.1	Listeria monocytogenes	Listeria	1639	NA	current	Contig	2015-12-12	EBI	PRJEB9682	99.23	0.6	3009	NA	38
GCF_001489075.1	Listeria monocytogenes	Listeria	1639	NA	current	Contig	2015-12-12	EBI	PRJEB9682	98.37	0.6	2924	NA	38
GCF_001489195.1	Listeria monocytogenes	Listeria	1639	NA	current	Contig	2015-12-12	EBI	PRJEB9682	98.52	0.6	3053	NA	38
GCF_001489235.1	Listeria monocytogenes	Listeria	1639	NA	current	Contig	2015-12-12	EBI	PRJEB9682	99.2	0.45	2970	NA	38
GCF_001489375.1	Listeria monocytogenes	Listeria	1639	NA	current	Contig	2015-12-12	EBI	PRJEB9682	98.56	0.4	2968	NA	38
GCF_001489795.1	Listeria monocytogenes	Listeria	1639	NA	current	Contig	2015-12-12	EBI	PRJEB9682	99.2	0.39	2897	NA	38
GCF_001489875.1	Listeria monocytogenes	Listeria	1639	NA	current	Contig	2015-12-12	EBI	PRJEB9682	99.12	0.35	2897	NA	38
GCF_001489895.1	Listeria monocytogenes	Listeria	1639	NA	current	Contig	2015-12-12	EBI	PRJEB9682	98.29	0.78	2946	NA	38
GCF_001490035.1	Listeria monocytogenes	Listeria	1639	NA	current	Contig	2015-12-12	EBI	PRJEB9682	98.51	0.69	3053	NA	38
GCF_001490055.1	Listeria monocytogenes	Listeria	1639	NA	current	Contig	2015-12-12	EBI	PRJEB9682	99.17	0.48	2981	NA	38
GCF_001490075.1	Listeria monocytogenes	Listeria	1639	NA	current	Contig	2015-12-12	EBI	PRJEB9682	99.18	0.32	2961	NA	38
GCF_001490115.1	Listeria monocytogenes	Listeria	1639	NA	current	Contig	2015-12-12	EBI	PRJEB9682	99.18	0.88	2963	NA	38
GCF_001490275.1	Listeria monocytogenes	Listeria	1639	NA	current	Contig	2015-12-12	EBI	PRJEB9682	99.23	0.88	2967	NA	38
GCF_001490355.1	Listeria monocytogenes	Listeria	1639	NA	current	Contig	2015-12-12	EBI	PRJEB9682	99.23	0.6	2968	NA	38
GCF_001490455.1	Listeria monocytogenes	Listeria	1639	NA	current	Contig	2015-12-12	EBI	PRJEB9682	99.22	0.41	2972	NA	38
GCF_001490875.1	Listeria monocytogenes	Listeria	1639	NA	current	Contig	2015-12-12	EBI	PRJEB9682	99.04	0.32	2928	NA	38
GCF_001491615.1	Listeria monocytogenes	Listeria	1639	NA	current	Contig	2015-12-12	EBI	PRJEB9682	99.22	0.41	3012	NA	38
GCF_001492155.1	Listeria monocytogenes	Listeria	1639	NA	current	Contig	2015-12-12	EBI	PRJEB9682	99.22	0.48	3027	NA	38
GCF_001492475.1	Listeria monocytogenes	Listeria	1639	NA	current	Contig	2015-12-12	EBI	PRJEB9682	99.1	0.88	2967	NA	38
GCF_001492715.1	Listeria monocytogenes	Listeria	1639	NA	current	Contig	2015-12-12	EBI	PRJEB9682	99.01	0.33	2955	NA	38
GCF_001492755.1	Listeria monocytogenes	Listeria	1639	NA	current	Contig	2015-12-12	EBI	PRJEB9682	99.19	0.74	2956	NA	37.5
GCF_001492855.1	Listeria monocytogenes	Listeria	1639	NA	current	Contig	2015-12-12	EBI	PRJEB9682	99.23	0.91	2977	NA	38
GCF_001492915.1	Listeria monocytogenes	Listeria	1639	NA	current	Contig	2015-12-12	EBI	PRJEB9682	98.49	0.81	3005	NA	38
GCF_001492955.1	Listeria monocytogenes	Listeria	1639	NA	current	Contig	2015-12-12	EBI	PRJEB9682	99.18	0.76	2869	NA	38
GCF_001493035.1	Listeria monocytogenes	Listeria	1639	NA	current	Contig	2015-12-12	EBI	PRJEB9682	98.57	0.62	2896	NA	38
GCF_001493255.1	Listeria monocytogenes	Listeria	1639	NA	current	Contig	2015-12-12	EBI	PRJEB9682	99.14	0.69	2908	NA	38
GCF_001493535.1	Listeria monocytogenes	Listeria	1639	NA	current	Contig	2015-12-12	EBI	PRJEB9682	99.23	0.32	2906	NA	38
GCF_001493595.1	Listeria monocytogenes	Listeria	1639	NA	current	Contig	2015-12-12	EBI	PRJEB9682	99.18	0.73	2922	NA	38
GCF_001493615.1	Listeria monocytogenes	Listeria	1639	NA	current	Contig	2015-12-12	EBI	PRJEB9682	98.58	0.61	2968	NA	38
GCF_001493655.1	Listeria monocytogenes	Listeria	1639	NA	current	Contig	2015-12-12	EBI	PRJEB9682	99.15	0.39	2946	NA	38
GCF_001494195.1	Listeria monocytogenes	Listeria	1639	NA	current	Contig	2015-12-12	EBI	PRJEB9682	99.1	0.33	2927	NA	38
GCF_001494235.1	Listeria monocytogenes	Listeria	1639	NA	current	Contig	2015-12-12	EBI	PRJEB9682	98.99	0.6	2946	NA	38
GCF_001494355.1	Listeria monocytogenes	Listeria	1639	NA	current	Contig	2015-12-12	EBI	PRJEB9682	99.15	1.39	3044	NA	38
GCF_001494455.1	Listeria monocytogenes	Listeria	1639	NA	current	Contig	2015-12-12	EBI	PRJEB9682	99.19	0.42	2931	NA	38
GCF_001494495.1	Listeria monocytogenes	Listeria	1639	NA	current	Contig	2015-12-12	EBI	PRJEB9682	98.86	0.41	2988	NA	38
GCF_001494575.1	Listeria monocytogenes	Listeria	1639	NA	current	Contig	2015-12-12	EBI	PRJEB9682	99.22	0.52	3016	NA	38
GCF_001494975.1	Listeria monocytogenes	Listeria	1639	NA	current	Contig	2015-12-12	EBI	PRJEB9682	98.89	1.23	2970	NA	38
GCF_001495075.1	Listeria monocytogenes	Listeria	1639	NA	current	Contig	2015-12-12	EBI	PRJEB9682	99.2	0.32	3003	NA	38
GCF_001495255.1	Listeria monocytogenes	Listeria	1639	NA	current	Contig	2015-12-12	EBI	PRJEB9682	99.23	0.88	3024	NA	38
GCF_001495355.1	Listeria monocytogenes	Listeria	1639	NA	current	Contig	2015-12-12	EBI	PRJEB9682	99.23	0.88	2975	NA	38
GCF_001495455.1	Listeria monocytogenes	Listeria	1639	NA	current	Contig	2015-12-12	EBI	PRJEB9682	98.84	1.2	2947	NA	38
GCF_001495495.1	Listeria monocytogenes	Listeria	1639	NA	current	Contig	2015-12-12	EBI	PRJEB9682	98.96	0.32	2862	NA	38
GCF_001496335.1	Listeria monocytogenes	Listeria	1639	NA	current	Contig	2015-12-12	EBI	PRJEB9682	98.37	0.6	2916	NA	38
GCF_001496415.1	Listeria monocytogenes	Listeria	1639	NA	current	Contig	2015-12-12	EBI	PRJEB9682	99.11	1.44	2974	NA	38
GCF_001496455.1	Listeria monocytogenes	Listeria	1639	NA	current	Contig	2015-12-12	EBI	PRJEB9682	99.22	0.41	2993	NA	38
GCF_001496595.1	Listeria monocytogenes	Listeria	1639	NA	current	Contig	2015-12-12	EBI	PRJEB9682	99.15	1.51	3051	NA	38
GCF_001496755.1	Listeria monocytogenes	Listeria	1639	NA	current	Contig	2015-12-12	EBI	PRJEB9682	99.16	0.41	3062	NA	38
GCF_001497315.1	Listeria monocytogenes	Listeria	1639	NA	current	Contig	2015-12-12	EBI	PRJEB9682	99.23	0.38	2929	NA	38
GCF_001497565.1	Listeria monocytogenes	Listeria	1639	NA	current	Contig	2015-12-12	EBI	PRJEB9682	98.67	0.33	2845	NA	38
GCF_001497635.1	Listeria monocytogenes	Listeria	1639	NA	current	Contig	2015-12-12	EBI	PRJEB9682	99.18	0.32	2896	NA	38
GCF_001497715.1	Listeria monocytogenes	Listeria	1639	NA	current	Contig	2015-12-12	EBI	PRJEB9682	98.81	0.46	2971	NA	38
GCF_001497815.1	Listeria monocytogenes	Listeria	1639	NA	current	Contig	2015-12-12	EBI	PRJEB9682	99.2	0.32	2885	NA	38
GCF_001497995.1	Listeria monocytogenes	Listeria	1639	NA	current	Contig	2015-12-12	EBI	PRJEB9682	99.17	0.67	3115	NA	38
GCF_001498075.1	Listeria monocytogenes	Listeria	1639	NA	current	Contig	2015-12-12	EBI	PRJEB9682	99.19	0.35	2888	NA	38
GCF_001498095.1	Listeria monocytogenes	Listeria	1639	NA	current	Contig	2015-12-12	EBI	PRJEB9682	99.16	0.54	2911	NA	38
GCF_001498115.1	Listeria monocytogenes	Listeria	1639	NA	current	Contig	2015-12-12	EBI	PRJEB9682	99.18	0.6	2971	NA	38
GCF_001498575.1	Listeria monocytogenes	Listeria	1639	NA	current	Contig	2015-12-12	EBI	PRJEB9682	99.22	0.78	2934	NA	38
GCF_001498715.1	Listeria monocytogenes	Listeria	1639	NA	current	Contig	2015-12-12	EBI	PRJEB9682	99.23	0.32	2959	NA	38
GCF_001498815.1	Listeria monocytogenes	Listeria	1639	NA	current	Contig	2015-12-12	EBI	PRJEB9682	99.15	0.37	2953	NA	38
GCF_001499155.1	Listeria monocytogenes	Listeria	1639	NA	current	Contig	2015-12-12	EBI	PRJEB9682	99.23	0.6	2904	NA	38
GCF_001499335.1	Listeria monocytogenes	Listeria	1639	NA	current	Contig	2015-12-12	EBI	PRJEB9682	97.46	1.52	3012	NA	38
GCF_001499495.1	Listeria monocytogenes	Listeria	1639	NA	current	Contig	2015-12-12	EBI	PRJEB9682	98.14	1.21	2947	NA	38
GCF_001513695.1	Listeria monocytogenes	Listeria	1639	IZSAM_Lm_15_17439_A144	current	Complete Genome	2016-01-12	IZSAM	PRJNA261392	99.23	0.32	2824	SPADES v. 3.5.0	38
GCF_001548585.2	Listeria monocytogenes	Listeria	1639	CFSAN023459	current	Complete Genome	2019-12-20	FDA/CFSAN	PRJNA215355	99.19	0.61	3012	SMRT Portal HGAP v. 2.3	38
GCF_001548635.2	Listeria monocytogenes	Listeria	1639	CFSAN010068	current	Complete Genome	2019-12-17	FDA/CFSAN	PRJNA215355	99.2	0.32	2933	SMRT Portal HGAP v. 2.3	38
GCF_001551855.1	Listeria monocytogenes	Listeria	1639	2015TE19005-1355	current	Complete Genome	2016-02-08	IZSAM	PRJNA261392	98.82	0.32	2755	SPADES v. 3.5.0	38
GCF_001555535.1	Listeria monocytogenes	Listeria	1639	FDA824917-3A	current	Contig	2016-02-09	FDA Center for Food Safety and Applied Nutrition	PRJNA302599	99.23	0.32	2892	CLC Genomics Workbench v. 7	38
GCF_001555575.1	Listeria monocytogenes	Listeria	1639	FDA824917-5A	current	Contig	2016-02-09	FDA Center for Food Safety and Applied Nutrition	PRJNA302599	99.21	0.32	2820	CLC Genomics Workbench v. 7	38
GCF_001555585.1	Listeria monocytogenes	Listeria	1639	FDA824917-6A	current	Contig	2016-02-09	FDA Center for Food Safety and Applied Nutrition	PRJNA302599	99.23	0.32	2902	CLC Genomics Workbench v. 7	38
GCF_001555605.1	Listeria monocytogenes	Listeria	1639	FDA824917-7A	current	Contig	2016-02-09	FDA Center for Food Safety and Applied Nutrition	PRJNA302599	99.23	0.32	2900	CLC Genomics Workbench v. 7	38
GCF_001555655.1	Listeria monocytogenes	Listeria	1639	FDA824917-4A	current	Contig	2016-02-09	FDA Center for Food Safety and Applied Nutrition	PRJNA302599	99.23	0.64	2911	CLC Genomics Workbench v. 7	38
GCF_001557595.1	Listeria monocytogenes	Listeria	1639	PNUSAL001166	current	Contig	2016-02-10	CDC	PRJNA302599	99.21	0.32	2815	CLC Genomics Workbench v. 7	38
GCF_001557605.1	Listeria monocytogenes	Listeria	1639	PNUSAL001024	current	Contig	2016-02-10	Centers for Disease Control and Prevention	PRJNA302599	99.23	0.32	2810	CLC Genomics Workbench v. 7	38
GCF_001557615.1	Listeria monocytogenes	Listeria	1639	PNUSAL000730	current	Contig	2016-02-10	CDC	PRJNA302599	99.23	0.32	2812	CLC Genomics Workbench v. 7	38
GCF_001557625.1	Listeria monocytogenes	Listeria	1639	PNUSAL001157	current	Contig	2016-02-10	CDC	PRJNA302599	99.23	0.32	2897	CLC Genomics Workbench v. 7	38
GCF_001557675.1	Listeria monocytogenes	Listeria	1639	PNUSAL000957	current	Contig	2016-02-10	CDC	PRJNA302599	99.23	0.32	2813	CLC Genomics Workbench v. 7	38
GCF_001557685.1	Listeria monocytogenes	Listeria	1639	FDA824917-10A	current	Contig	2016-02-10	FDA Center for Food Safety and Applied Nutrition	PRJNA302599	99.21	0.32	2811	CLC Genomics Workbench v. 7	38
GCF_001557705.1	Listeria monocytogenes	Listeria	1639	PNUSAL000870	current	Contig	2016-02-10	CDC	PRJNA302599	99.23	0.32	2811	CLC Genomics Workbench v. 7	38
GCF_001564495.1	Listeria monocytogenes	Listeria	1639	LM05-00008	current	Contig	2016-01-29	EBI	PRJEB10730	99.17	0.32	2785	NA	38
GCF_001564515.1	Listeria monocytogenes	Listeria	1639	LM05-00065	current	Contig	2016-01-29	EBI	PRJEB10731	98.97	0.32	2862	NA	38
GCF_001564535.1	Listeria monocytogenes	Listeria	1639	LM05-00172	current	Contig	2016-01-29	EBI	PRJEB10732	99.17	0.32	2780	NA	38
GCF_001564555.1	Listeria monocytogenes	Listeria	1639	LM05-00190	current	Contig	2016-01-29	EBI	PRJEB10733	99.17	0.32	2786	NA	38
GCF_001564575.1	Listeria monocytogenes	Listeria	1639	LM05-00401	current	Contig	2016-01-29	EBI	PRJEB10734	99.12	0.32	2881	NA	38
GCF_001564595.1	Listeria monocytogenes	Listeria	1639	LM05-00704	current	Contig	2016-01-29	EBI	PRJEB10735	98.61	0.38	2930	NA	38
GCF_001564615.1	Listeria monocytogenes	Listeria	1639	LM06-00444	current	Contig	2016-01-29	EBI	PRJEB10736	99.01	0.34	2785	NA	38
GCF_001564635.1	Listeria monocytogenes	Listeria	1639	LM06-00581	current	Contig	2016-01-29	EBI	PRJEB10737	98.89	0.33	2784	NA	38
GCF_001564655.1	Listeria monocytogenes	Listeria	1639	LM06-00727	current	Contig	2016-01-29	EBI	PRJEB10738	98.47	5.41	3020	NA	38
GCF_001564675.1	Listeria monocytogenes	Listeria	1639	LM06-00918	current	Contig	2016-01-29	EBI	PRJEB10739	99.17	0.34	2856	NA	38
GCF_001564695.1	Listeria monocytogenes	Listeria	1639	LM06-00983	current	Contig	2016-01-29	EBI	PRJEB10740	99.04	0.34	2776	NA	38
GCF_001564715.1	Listeria monocytogenes	Listeria	1639	LM06-01023	current	Contig	2016-01-29	EBI	PRJEB10741	98.89	0.33	2784	NA	38
GCF_001564735.1	Listeria monocytogenes	Listeria	1639	LM06-01244	current	Contig	2016-01-29	EBI	PRJEB10742	99.1	0.32	2865	NA	38
GCF_001564755.1	Listeria monocytogenes	Listeria	1639	LM06-01598	current	Contig	2016-01-29	EBI	PRJEB10743	99.17	0.32	2871	NA	38
GCF_001564775.1	Listeria monocytogenes	Listeria	1639	LM06-01614	current	Contig	2016-01-29	EBI	PRJEB10745	99.07	0.56	3056	NA	37.5
GCF_001564795.1	Listeria monocytogenes	Listeria	1639	LM07-00514	current	Contig	2016-01-29	EBI	PRJEB10746	99.1	0.32	2836	NA	38
GCF_001564815.1	Listeria monocytogenes	Listeria	1639	LM07-00596	current	Contig	2016-01-29	EBI	PRJEB10747	99.17	0.32	2784	NA	38
GCF_001564835.1	Listeria monocytogenes	Listeria	1639	LM07-00876	current	Contig	2016-01-29	EBI	PRJEB10748	98.98	0.37	2886	NA	38
GCF_001564855.1	Listeria monocytogenes	Listeria	1639	LM07-00948	current	Contig	2016-01-29	EBI	PRJEB10750	99.09	0.6	2917	NA	38
GCF_001564875.1	Listeria monocytogenes	Listeria	1639	LM07-01014	current	Contig	2016-01-29	EBI	PRJEB10751	99.21	0.41	3074	NA	38
GCF_001564895.1	Listeria monocytogenes	Listeria	1639	LM07-01042	current	Contig	2016-01-29	EBI	PRJEB10752	99.01	0.34	2785	NA	38
GCF_001564915.1	Listeria monocytogenes	Listeria	1639	LM07-01067	current	Contig	2016-01-29	EBI	PRJEB10753	99.17	0.37	2780	NA	38
GCF_001564935.1	Listeria monocytogenes	Listeria	1639	LM07-01145	current	Contig	2016-01-29	EBI	PRJEB10754	98.42	0.32	2824	NA	38
GCF_001564955.1	Listeria monocytogenes	Listeria	1639	LM07-01337	current	Contig	2016-01-29	EBI	PRJEB10755	99.17	0.36	2786	NA	38
GCF_001564975.1	Listeria monocytogenes	Listeria	1639	LM07-01345	current	Contig	2016-01-29	EBI	PRJEB10756	98.99	0.35	2785	NA	38
GCF_001564995.1	Listeria monocytogenes	Listeria	1639	LM07-01377	current	Contig	2016-01-29	EBI	PRJEB10757	99.15	0.35	2901	NA	37.5
GCF_001565015.1	Listeria monocytogenes	Listeria	1639	LM07-01398	current	Contig	2016-01-29	EBI	PRJEB10758	99.22	0.41	3020	NA	38
GCF_001565035.1	Listeria monocytogenes	Listeria	1639	LM07-01481	current	Contig	2016-01-29	EBI	PRJEB10759	98.5	0.32	2880	NA	38
GCF_001565055.1	Listeria monocytogenes	Listeria	1639	LM07414	current	Contig	2016-01-29	EBI	PRJEB10760	99.04	0.44	2917	NA	38
GCF_001565075.1	Listeria monocytogenes	Listeria	1639	LM07416	current	Contig	2016-01-29	EBI	PRJEB10761	98.79	0.44	2964	NA	38
GCF_001565095.1	Listeria monocytogenes	Listeria	1639	LM07420	current	Contig	2016-01-29	EBI	PRJEB10762	99.01	0.32	2932	NA	37.5
GCF_001565115.1	Listeria monocytogenes	Listeria	1639	LM07421	current	Contig	2016-01-29	EBI	PRJEB10763	99.03	0.6	2932	NA	37.5
GCF_001565135.1	Listeria monocytogenes	Listeria	1639	LM07422	current	Contig	2016-01-29	EBI	PRJEB10764	99.01	0.35	2951	NA	38
GCF_001565155.1	Listeria monocytogenes	Listeria	1639	LM07423	current	Contig	2016-01-29	EBI	PRJEB10765	98.62	0.45	2980	NA	38
GCF_001565175.1	Listeria monocytogenes	Listeria	1639	LM07424	current	Contig	2016-01-29	EBI	PRJEB10766	98.58	0.49	2999	NA	38
GCF_001565195.1	Listeria monocytogenes	Listeria	1639	LM07425	current	Contig	2016-01-29	EBI	PRJEB10767	98.61	0.44	2928	NA	38
GCF_001565215.1	Listeria monocytogenes	Listeria	1639	LM07456	current	Contig	2016-01-29	EBI	PRJEB10768	98.3	0.49	2932	NA	38
GCF_001565235.1	Listeria monocytogenes	Listeria	1639	LM08-00154	current	Contig	2016-01-29	EBI	PRJEB10769	99.1	0.32	2780	NA	38
GCF_001565255.1	Listeria monocytogenes	Listeria	1639	LM08-00235	current	Contig	2016-01-29	EBI	PRJEB10771	98.93	0.32	2924	NA	38
GCF_001565275.1	Listeria monocytogenes	Listeria	1639	LM08-00396	current	Contig	2016-01-29	EBI	PRJEB10773	99.23	0.51	2942	NA	37.5
GCF_001565295.1	Listeria monocytogenes	Listeria	1639	LM08-01050	current	Contig	2016-01-29	EBI	PRJEB10774	99.22	0.41	3023	NA	38
GCF_001565315.1	Listeria monocytogenes	Listeria	1639	LM08-01408	current	Contig	2016-01-29	EBI	PRJEB10775	99.06	0.32	2785	NA	38
GCF_001565335.1	Listeria monocytogenes	Listeria	1639	LM08-01457	current	Contig	2016-01-29	EBI	PRJEB10776	98.98	0.32	2958	NA	38
GCF_001565355.1	Listeria monocytogenes	Listeria	1639	LM08-01516	current	Contig	2016-01-29	EBI	PRJEB10777	99.1	0.32	2815	NA	38
GCF_001565375.1	Listeria monocytogenes	Listeria	1639	LM09-00261	current	Contig	2016-01-29	EBI	PRJEB10778	98.54	0.32	2862	NA	38
GCF_001565395.1	Listeria monocytogenes	Listeria	1639	LM09-00277	current	Contig	2016-01-29	EBI	PRJEB10779	99.19	0.58	3039	NA	38
GCF_001565415.1	Listeria monocytogenes	Listeria	1639	LM09-00335	current	Contig	2016-01-29	EBI	PRJEB10780	99.04	0.35	2906	NA	38
GCF_001565435.1	Listeria monocytogenes	Listeria	1639	LM09-00372	current	Contig	2016-01-29	EBI	PRJEB10781	98.89	0.33	2780	NA	38
GCF_001565455.1	Listeria monocytogenes	Listeria	1639	LM09-00373	current	Contig	2016-01-29	EBI	PRJEB10783	99.22	0.41	3021	NA	38
GCF_001565475.1	Listeria monocytogenes	Listeria	1639	LM09-00402	current	Contig	2016-01-29	EBI	PRJEB10784	99.17	0.32	2836	NA	38
GCF_001565495.1	Listeria monocytogenes	Listeria	1639	LM09-00432	current	Contig	2016-01-29	EBI	PRJEB10785	98.41	0.32	2897	NA	38
GCF_001565515.1	Listeria monocytogenes	Listeria	1639	LM09-00521	current	Contig	2016-01-29	EBI	PRJEB10786	98.58	0.32	2898	NA	38
GCF_001565535.2	Listeria monocytogenes	Listeria	1639	LM09-00558	current	Contig	2016-10-06	EBI	PRJEB10787	99.17	0.32	2774	NA	38
GCF_001565555.1	Listeria monocytogenes	Listeria	1639	LM09-00701	current	Contig	2016-01-29	EBI	PRJEB10788	98.56	0.44	2872	NA	38
GCF_001565575.1	Listeria monocytogenes	Listeria	1639	LM09-00865	current	Contig	2016-01-29	EBI	PRJEB10789	99.1	0.39	2871	NA	38
GCF_001565595.1	Listeria monocytogenes	Listeria	1639	LM09-00942	current	Contig	2016-01-29	EBI	PRJEB10790	99.14	0.32	2953	NA	38
GCF_001565615.1	Listeria monocytogenes	Listeria	1639	LM09-01004	current	Contig	2016-01-29	EBI	PRJEB10791	99.14	0.32	3009	NA	38
GCF_001565635.1	Listeria monocytogenes	Listeria	1639	LM09-01092	current	Contig	2016-01-29	EBI	PRJEB10792	98.89	0.33	2781	NA	38
GCF_001565655.1	Listeria monocytogenes	Listeria	1639	LM09-01099	current	Contig	2016-01-29	EBI	PRJEB10793	99.14	0.44	2837	NA	38
GCF_001565675.1	Listeria monocytogenes	Listeria	1639	LM10-00505	current	Contig	2016-01-29	EBI	PRJEB10794	99.14	0.36	2789	NA	38
GCF_001565695.1	Listeria monocytogenes	Listeria	1639	LM13656	current	Contig	2016-01-29	EBI	PRJEB10795	98.26	0.44	2871	NA	38
GCF_001565715.1	Listeria monocytogenes	Listeria	1639	LM57179	current	Contig	2016-01-29	EBI	PRJEB10796	98.58	0.32	2908	NA	38
GCF_001565735.1	Listeria monocytogenes	Listeria	1639	LM6186	current	Contig	2016-01-29	EBI	PRJEB10797	98.91	0.32	2831	NA	38
GCF_001565755.1	Listeria monocytogenes	Listeria	1639	LM73068	current	Contig	2016-01-29	EBI	PRJEB10798	99.02	0.41	2902	NA	38
GCF_001565775.1	Listeria monocytogenes	Listeria	1639	LM77097	current	Contig	2016-01-29	EBI	PRJEB10799	99.07	0.32	3061	NA	38
GCF_001565795.1	Listeria monocytogenes	Listeria	1639	LM80661	current	Contig	2016-01-29	EBI	PRJEB10800	98.58	0.32	2905	NA	38
GCF_001565815.1	Listeria monocytogenes	Listeria	1639	LM83088	current	Contig	2016-01-29	EBI	PRJEB10801	98.42	0.35	2903	NA	38
GCF_001565835.1	Listeria monocytogenes	Listeria	1639	SLCC85	current	Contig	2016-01-29	EBI	PRJEB10802	98.23	0.32	2704	NA	38
GCF_001565855.1	Listeria monocytogenes	Listeria	1639	SLCC98	current	Contig	2016-01-29	EBI	PRJEB10803	98.54	0.32	2810	NA	38
GCF_001577855.1	Listeria monocytogenes	Listeria	1639	CFSAN026594	current	Contig	2016-02-29	FDA Center for Food Safety and Applied Nutrition	PRJNA215355	99.23	0.53	3042	SPAdes v. 3.0.0	38
GCF_001577865.1	Listeria monocytogenes	Listeria	1639	CFSAN026581	current	Contig	2016-02-29	FDA Center for Food Safety and Applied Nutrition	PRJNA215355	98.36	0.7	2808	SPAdes v. 3.0.0	38
GCF_001577875.1	Listeria monocytogenes	Listeria	1639	CFSAN026580	current	Contig	2016-02-29	FDA Center for Food Safety and Applied Nutrition	PRJNA215355	99.09	0.32	2899	SPAdes v. 3.0.0	38
GCF_001577885.1	Listeria monocytogenes	Listeria	1639	CFSAN026593	current	Contig	2016-02-29	FDA Center for Food Safety and Applied Nutrition	PRJNA215355	99.23	0.39	3031	SPAdes v. 3.0.0	38
GCF_001577935.1	Listeria monocytogenes	Listeria	1639	CFSAN026599	current	Contig	2016-02-29	FDA Center for Food Safety and Applied Nutrition	PRJNA215355	99.23	0.32	2865	SPAdes v. 3.0.0	38
GCF_001577945.1	Listeria monocytogenes	Listeria	1639	CFSAN026598	current	Contig	2016-02-29	FDA Center for Food Safety and Applied Nutrition	PRJNA215355	99.23	0.42	2866	SPAdes v. 3.0.0	38
GCF_001577955.1	Listeria monocytogenes	Listeria	1639	CFSAN026607	current	Contig	2016-02-29	FDA Center for Food Safety and Applied Nutrition	PRJNA215355	99.19	0.35	2787	SPAdes v. 3.0.0	38
GCF_001577965.1	Listeria monocytogenes	Listeria	1639	CFSAN026603	current	Contig	2016-02-29	FDA Center for Food Safety and Applied Nutrition	PRJNA215355	99.22	0.5	2828	SPAdes v. 3.0.0	38
GCF_001578015.1	Listeria monocytogenes	Listeria	1639	CFSAN026611	current	Contig	2016-02-29	FDA Center for Food Safety and Applied Nutrition	PRJNA215355	99.16	6.41	3026	SPAdes v. 3.0.0	38
GCF_001578025.1	Listeria monocytogenes	Listeria	1639	CFSAN026612	current	Contig	2016-02-29	FDA Center for Food Safety and Applied Nutrition	PRJNA215355	99.18	2.14	3039	SPAdes v. 3.0.0	38
GCF_001578045.1	Listeria monocytogenes	Listeria	1639	CFSAN026613	current	Contig	2016-02-29	FDA Center for Food Safety and Applied Nutrition	PRJNA215355	99.18	2.03	2909	SPAdes v. 3.0.0	38
GCF_001582935.1	Listeria monocytogenes	Listeria	1639	CFSAN026579	current	Contig	2016-03-08	FDA Center for Food Safety and Applied Nutrition	PRJNA215355	99.09	0.79	2927	SPAdes v. 3.0.0	38
GCF_001582945.1	Listeria monocytogenes	Listeria	1639	CFSAN026577	current	Contig	2016-03-08	FDA Center for Food Safety and Applied Nutrition	PRJNA215355	99.09	0.35	2907	SPAdes v. 3.0.0	38
GCF_001582955.1	Listeria monocytogenes	Listeria	1639	CFSAN026578	current	Contig	2016-03-08	FDA Center for Food Safety and Applied Nutrition	PRJNA215355	99.09	0.33	2905	SPAdes v. 3.0.0	38
GCF_001582965.1	Listeria monocytogenes	Listeria	1639	CFSAN026582	current	Contig	2016-03-08	FDA Center for Food Safety and Applied Nutrition	PRJNA215355	98.36	0.61	2807	SPAdes v. 3.0.0	38
GCF_001583015.1	Listeria monocytogenes	Listeria	1639	CFSAN026583	current	Contig	2016-03-08	FDA Center for Food Safety and Applied Nutrition	PRJNA215355	98.36	0.46	2806	SPAdes v. 3.0.0	38
GCF_001583025.1	Listeria monocytogenes	Listeria	1639	CFSAN026584	current	Contig	2016-03-08	FDA Center for Food Safety and Applied Nutrition	PRJNA215355	98.36	1.16	2817	SPAdes v. 3.0.0	38
GCF_001583055.1	Listeria monocytogenes	Listeria	1639	CFSAN026585	current	Contig	2016-03-08	FDA Center for Food Safety and Applied Nutrition	PRJNA215355	99.03	0.8	2800	SPAdes v. 3.0.0	38
GCF_001583065.1	Listeria monocytogenes	Listeria	1639	CFSAN026586	current	Contig	2016-03-08	FDA Center for Food Safety and Applied Nutrition	PRJNA215355	99.19	0.37	2785	SPAdes v. 3.0.0	38
GCF_001583095.1	Listeria monocytogenes	Listeria	1639	CFSAN026587	current	Contig	2016-03-08	FDA Center for Food Safety and Applied Nutrition	PRJNA215355	98.98	0.87	3062	SPAdes v. 3.0.0	38
GCF_001583105.1	Listeria monocytogenes	Listeria	1639	CFSAN026588	current	Contig	2016-03-08	FDA Center for Food Safety and Applied Nutrition	PRJNA215355	98.67	1.14	2914	SPAdes v. 3.0.0	38
GCF_001583125.1	Listeria monocytogenes	Listeria	1639	CFSAN026589	current	Contig	2016-03-08	FDA Center for Food Safety and Applied Nutrition	PRJNA215355	98.67	1.03	2872	SPAdes v. 3.0.0	38
GCF_001583155.1	Listeria monocytogenes	Listeria	1639	CFSAN026590	current	Contig	2016-03-08	FDA Center for Food Safety and Applied Nutrition	PRJNA215355	99.23	0.48	3069	SPAdes v. 3.0.0	38
GCF_001583175.1	Listeria monocytogenes	Listeria	1639	CFSAN026591	current	Contig	2016-03-08	FDA Center for Food Safety and Applied Nutrition	PRJNA215355	99.23	1.03	3139	SPAdes v. 3.0.0	38
GCF_001583185.1	Listeria monocytogenes	Listeria	1639	CFSAN026592	current	Contig	2016-03-08	FDA Center for Food Safety and Applied Nutrition	PRJNA215355	99.23	0.54	3072	SPAdes v. 3.0.0	38
GCF_001583205.1	Listeria monocytogenes	Listeria	1639	CFSAN026595	current	Contig	2016-03-08	FDA Center for Food Safety and Applied Nutrition	PRJNA215355	99.23	0.45	2895	SPAdes v. 3.0.0	38
GCF_001583235.1	Listeria monocytogenes	Listeria	1639	CFSAN026596	current	Contig	2016-03-08	FDA Center for Food Safety and Applied Nutrition	PRJNA215355	99.23	0.32	2856	SPAdes v. 3.0.0	38
GCF_001583255.1	Listeria monocytogenes	Listeria	1639	CFSAN026597	current	Contig	2016-03-08	FDA Center for Food Safety and Applied Nutrition	PRJNA215355	99.23	0.32	2861	SPAdes v. 3.0.0	38
GCF_001583275.1	Listeria monocytogenes	Listeria	1639	CFSAN026601	current	Contig	2016-03-08	FDA Center for Food Safety and Applied Nutrition	PRJNA215355	99.22	0.42	2841	SPAdes v. 3.0.0	38
GCF_001583285.1	Listeria monocytogenes	Listeria	1639	CFSAN026602	current	Contig	2016-03-08	FDA Center for Food Safety and Applied Nutrition	PRJNA215355	98.92	0.37	2802	SPAdes v. 3.0.0	38
GCF_001583315.1	Listeria monocytogenes	Listeria	1639	CFSAN026604	current	Contig	2016-03-08	FDA Center for Food Safety and Applied Nutrition	PRJNA215355	99.03	0.68	2891	SPAdes v. 3.0.0	38
GCF_001583335.1	Listeria monocytogenes	Listeria	1639	CFSAN026605	current	Contig	2016-03-08	FDA Center for Food Safety and Applied Nutrition	PRJNA215355	99.15	0.47	2805	SPAdes v. 3.0.0	38
GCF_001583355.1	Listeria monocytogenes	Listeria	1639	CFSAN026606	current	Contig	2016-03-08	FDA Center for Food Safety and Applied Nutrition	PRJNA215355	99.19	0.44	2790	SPAdes v. 3.0.0	38
GCF_001583365.1	Listeria monocytogenes	Listeria	1639	CFSAN026609	current	Contig	2016-03-08	FDA Center for Food Safety and Applied Nutrition	PRJNA215355	99.05	0.32	2886	SPAdes v. 3.0.0	38
GCF_001583395.1	Listeria monocytogenes	Listeria	1639	CFSAN026610	current	Contig	2016-03-08	FDA Center for Food Safety and Applied Nutrition	PRJNA215355	99.18	0.95	3003	SPAdes v. 3.0.0	38
GCF_001586295.1	Listeria monocytogenes	Listeria	1639	MF3949	current	Contig	2016-03-10	Nofima	PRJNA293674	99.23	0.32	2962	SPAdes v. v3.0.0	38
GCF_001586305.1	Listeria monocytogenes	Listeria	1639	MF4245	current	Contig	2016-03-10	Nofima	PRJNA293674	99.23	0.32	2964	SPAdes v. v3.0.0	38
GCF_001586315.1	Listeria monocytogenes	Listeria	1639	MF5369	current	Contig	2016-03-10	Nofima	PRJNA293674	99.23	0.32	2959	SPAdes v. v3.0.0	38
GCF_001586325.1	Listeria monocytogenes	Listeria	1639	MF4077	current	Contig	2016-03-10	Nofima	PRJNA293674	99.21	0.32	2963	SPAdes v. 3.0.0	38
GCF_001586375.1	Listeria monocytogenes	Listeria	1639	MF5377	current	Contig	2016-03-10	Nofima	PRJNA293674	99.23	0.32	2957	SPAdes v. 3.0.0	38
GCF_001594305.1	Listeria monocytogenes	Listeria	1639	CFSAN012299	current	Contig	2016-03-21	FDA/CFSAN	PRJNA215355	97.48	0.32	2853	SMRT Portal HGAP v. 2.3	38
GCF_001596775.2	Listeria monocytogenes	Listeria	1639	2015TE24968	current	Complete Genome	2016-06-15	IZSAM	PRJNA261392	98.82	0.32	2852	SPADES v. 3.5.0	38
GCF_001644625.1	Listeria monocytogenes	Listeria	1639	FW040025	current	Complete Genome	2016-05-16	University of Tasmania, Food Safety Centre, Tasmanian Institute of Agriculture	PRJNA239039	99.23	0.32	2969	GS De Novo Assembler v. 2.6	38
GCF_001652935.1	Listeria monocytogenes	Listeria	1639	ATCC 19115 substr. PS10D	current	Contig	2016-04-01	Tokyo university of marine science and technology Department of food science and technology Laboratory of food microbiology	PRJDB3369	96.84	0.37	2707	GS DeNovo Assembler v. 2.7	38
GCF_001658145.1	Listeria monocytogenes	Listeria	1639	2939	current	Scaffold	2016-06-06	CSIRO	PRJNA320339	99.23	0.42	2871	Spades v. 1.0	38
GCF_001658155.1	Listeria monocytogenes	Listeria	1639	2937	current	Scaffold	2016-06-06	CSIRO	PRJNA320339	99.23	0.44	2867	Spades v. 1.0	38
GCF_001658165.1	Listeria monocytogenes	Listeria	1639	2919	current	Scaffold	2016-06-06	CSIRO	PRJNA320339	98.48	0.41	3068	Spades v. 1.0	37.5
GCF_001658175.1	Listeria monocytogenes	Listeria	1639	2882	current	Scaffold	2016-06-06	CSIRO	PRJNA320339	99.23	0.48	2978	Spades v. 1.0	38
GCF_001658225.1	Listeria monocytogenes	Listeria	1639	2945	current	Scaffold	2016-06-06	CSIRO	PRJNA320339	98.96	0.6	3019	Spades v. 1.0	38
GCF_001658235.1	Listeria monocytogenes	Listeria	1639	2964	current	Scaffold	2016-06-06	CSIRO	PRJNA320339	98.88	0.43	2990	Spades v. 1.0	37.5
GCF_001658255.1	Listeria monocytogenes	Listeria	1639	2973	current	Scaffold	2016-06-06	CSIRO	PRJNA320339	99.23	0.32	3024	Spades v. 1.0	38
GCF_001658265.1	Listeria monocytogenes	Listeria	1639	2977	current	Scaffold	2016-06-06	CSIRO	PRJNA320339	99.04	0.42	2909	Spades v. 1.0	38
GCF_001658305.1	Listeria monocytogenes	Listeria	1639	2978	current	Scaffold	2016-06-06	CSIRO	PRJNA320339	99.04	0.35	2966	Spades v. 1.0	38
GCF_001658325.1	Listeria monocytogenes	Listeria	1639	2981	current	Scaffold	2016-06-06	CSIRO	PRJNA320339	99.23	0.43	3041	Spades v. 1.0	38
GCF_001658335.1	Listeria monocytogenes	Listeria	1639	3002	current	Contig	2016-06-06	CSIRO	PRJNA320339	98.48	0.42	2928	Spades v. 1.0	38
GCF_001658345.1	Listeria monocytogenes	Listeria	1639	Lm15-001	current	Scaffold	2016-06-06	CSIRO	PRJNA320339	99.23	0.4	2927	Spades v. 1.0	38
GCF_001658385.1	Listeria monocytogenes	Listeria	1639	Lm15-011	current	Scaffold	2016-06-06	CSIRO	PRJNA320339	99.04	0.41	2938	Spades v. 1.0	38
GCF_001658405.1	Listeria monocytogenes	Listeria	1639	Lm15-027	current	Contig	2016-06-06	CSIRO	PRJNA320339	99.23	0.32	2912	Spades v. 1.0	38
GCF_001658415.1	Listeria monocytogenes	Listeria	1639	UCDL175	current	Scaffold	2016-06-06	CSIRO	PRJNA320339	99.04	0.41	2939	Spades v. 1.0	38
GCF_001685215.1	Listeria monocytogenes	Listeria	1639	HPB913	current	Contig	2016-07-14	Health Canada	PRJNA266291	99.23	0.32	2971	SPAdes v. 3.7.0	38
GCF_001708675.1	Listeria monocytogenes	Listeria	1639	Lm23	current	Contig	2016-08-23	University of British Columbia	PRJNA329415	99.13	0.33	2970	SPAdes v. 3.1.0	38
GCF_001708685.1	Listeria monocytogenes	Listeria	1639	Lm4	current	Contig	2016-08-23	University of British Columbia	PRJNA329415	99.23	0.88	3007	SPAdes v. 3.1.0	37.5
GCF_001708705.1	Listeria monocytogenes	Listeria	1639	Lm87	current	Contig	2016-08-23	University of British Columbia	PRJNA329415	98.89	0.62	2968	SPAdes v. 3.1.0	38
GCF_001708755.1	Listeria monocytogenes	Listeria	1639	Lm76	current	Contig	2016-08-23	University of British Columbia	PRJNA329415	99.23	0.32	2970	SPAdes v. 3.1.0	38
GCF_001708765.1	Listeria monocytogenes	Listeria	1639	Lm79	current	Contig	2016-08-23	University of British Columbia	PRJNA329415	98.89	0.62	2972	SPAdes v. 3.1.0	38
GCF_001708775.1	Listeria monocytogenes	Listeria	1639	Lm99	current	Contig	2016-08-23	University of British Columbia	PRJNA329415	99.19	0.33	2872	SPAdes v. 3.1.0	38
GCF_001708795.1	Listeria monocytogenes	Listeria	1639	Lm90	current	Contig	2016-08-23	University of British Columbia	PRJNA329415	98.89	0.62	2967	SPAdes v. 3.1.0	38
GCF_001708835.1	Listeria monocytogenes	Listeria	1639	Lm93	current	Contig	2016-08-23	University of British Columbia	PRJNA329415	99.21	0.32	3017	SPAdes v. 3.1.0	38
GCF_001708845.1	Listeria monocytogenes	Listeria	1639	OCF14	current	Contig	2016-08-23	University of British Columbia	PRJNA329415	99.04	0.32	2929	SPAdes v. 3.1.0	38
GCF_001708865.1	Listeria monocytogenes	Listeria	1639	Lm70	current	Contig	2016-08-23	University of British Columbia	PRJNA329415	98.89	0.62	2969	SPAdes v. 3.1.0	38
GCF_001708875.1	Listeria monocytogenes	Listeria	1639	Lm44	current	Contig	2016-08-23	University of British Columbia	PRJNA329415	99.19	0.33	2938	SPAdes v. 3.1.0	38
GCF_001708915.1	Listeria monocytogenes	Listeria	1639	Lm53	current	Contig	2016-08-23	University of British Columbia	PRJNA329415	99.08	0.33	2937	SPAdes v. 3.1.0	38
GCF_001709365.1	Listeria monocytogenes	Listeria	1639	Lm105	current	Contig	2016-08-23	University of British Columbia	PRJNA329415	99.23	0.32	2967	SPAdes v. 3.1.0	38
GCF_001709375.1	Listeria monocytogenes	Listeria	1639	Lm102	current	Contig	2016-08-23	University of British Columbia	PRJNA329415	99.17	0.33	2925	SPAdes v. 3.1.0	38
GCF_001709385.1	Listeria monocytogenes	Listeria	1639	Lm213	current	Contig	2016-08-24	University of British Columbia	PRJNA329415	99.08	0.32	2882	SPAdes v. 3.1.0	38
GCF_001709395.1	Listeria monocytogenes	Listeria	1639	Lm216	current	Contig	2016-08-24	University of British Columbia	PRJNA329415	99.22	0.32	2855	SPAdes v. 3.1.0	38
GCF_001709445.1	Listeria monocytogenes	Listeria	1639	Lm215	current	Contig	2016-08-24	University of British Columbia	PRJNA329415	99.08	0.32	2879	SPAdes v. 3.1.0	38
GCF_001709455.1	Listeria monocytogenes	Listeria	1639	Lm106	current	Contig	2016-08-23	University of British Columbia	PRJNA329415	98.32	0.67	2967	SPAdes v. 3.1.0	38
GCF_001709465.1	Listeria monocytogenes	Listeria	1639	Lm233	current	Contig	2016-08-23	University of British Columbia	PRJNA329415	99.22	0.32	2857	SPAdes v. 3.1.0	38
GCF_001709485.1	Listeria monocytogenes	Listeria	1639	Lm217	current	Contig	2016-08-24	University of British Columbia	PRJNA329415	99.08	0.32	2887	SPAdes v. 3.1.0	38
GCF_001709525.1	Listeria monocytogenes	Listeria	1639	Lm190	current	Contig	2016-08-23	University of British Columbia	PRJNA329415	99.23	0.88	3017	SPAdes v. 3.1.0	37.5
GCF_001709545.1	Listeria monocytogenes	Listeria	1639	Lm14	current	Contig	2016-08-23	University of British Columbia	PRJNA329415	99.2	0.32	3011	SPAdes v. 3.1.0	38
GCF_001709555.1	Listeria monocytogenes	Listeria	1639	Lm229	current	Contig	2016-08-23	University of British Columbia	PRJNA329415	99.07	0.41	3016	SPAdes v. 3.1.0	38
GCF_001709565.1	Listeria monocytogenes	Listeria	1639	Lm15	current	Contig	2016-08-23	University of British Columbia	PRJNA329415	98.85	0.35	2950	SPAdes v. 3.1.0	38
GCF_001709605.1	Listeria monocytogenes	Listeria	1639	Lm235	current	Contig	2016-08-23	University of British Columbia	PRJNA329415	99.17	0.44	3066	SPAdes v. 3.1.0	38
GCF_001709625.1	Listeria monocytogenes	Listeria	1639	Lm231	current	Contig	2016-08-23	University of British Columbia	PRJNA329415	98.66	0.39	2900	SPAdes v. 3.1.0	38
GCF_001709635.1	Listeria monocytogenes	Listeria	1639	Lm101	current	Contig	2016-08-23	University of British Columbia	PRJNA329415	98.76	0.32	2970	SPAdes v. 3.1.0	38
GCF_001709645.1	Listeria monocytogenes	Listeria	1639	Lm218	current	Contig	2016-08-23	University of British Columbia	PRJNA329415	99.23	0.32	2983	SPAdes v. 3.1.0	38
GCF_001709685.1	Listeria monocytogenes	Listeria	1639	Lm10	current	Contig	2016-08-23	University of British Columbia	PRJNA329415	98.8	0.38	2981	SPAdes v. 3.1.0	38
GCF_001709705.1	Listeria monocytogenes	Listeria	1639	Lm219	current	Contig	2016-08-23	University of British Columbia	PRJNA329415	99.15	0.6	2990	SPAdes v. 3.1.0	38
GCF_001709715.1	Listeria monocytogenes	Listeria	1639	Lm236	current	Contig	2016-08-23	University of British Columbia	PRJNA329415	99.04	0.46	3089	SPAdes v. 3.1.0	37.5
GCF_001709725.1	Listeria monocytogenes	Listeria	1639	Lm228	current	Contig	2016-08-23	University of British Columbia	PRJNA329415	98.06	0.34	3001	SPAdes v. 3.1.0	38
GCF_001709765.1	Listeria monocytogenes	Listeria	1639	Lm22	current	Contig	2016-08-23	University of British Columbia	PRJNA329415	99.19	0.33	2973	SPAdes v. 3.1.0	38
GCF_001709785.1	Listeria monocytogenes	Listeria	1639	Lm20	current	Contig	2016-08-23	University of British Columbia	PRJNA329415	99.23	0.32	2987	SPAdes v. 3.1.0	38
GCF_001709805.1	Listeria monocytogenes	Listeria	1639	Lm1	current	Contig	2016-08-24	University of British Columbia	PRJNA329415	98.64	0.32	2906	SPAdes v. 3.1.0	38
GCF_001709825.1	Listeria monocytogenes	Listeria	1639	568	current	Contig	2016-08-24	University of British Columbia	PRJNA329415	99.19	0.32	2760	SPAdes v. 3.1.0	38
GCF_001709835.1	Listeria monocytogenes	Listeria	1639	A12	current	Contig	2016-08-24	University of British Columbia	PRJNA329415	99.23	0.32	2936	SPAdes v. 3.1.0	38
GCF_001709845.1	Listeria monocytogenes	Listeria	1639	A10	current	Contig	2016-08-24	University of British Columbia	PRJNA329415	99.18	0.39	2838	SPAdes v. 3.1.0	38
GCF_001709885.1	Listeria monocytogenes	Listeria	1639	A144	current	Contig	2016-08-24	University of British Columbia	PRJNA329415	99.1	0.45	3043	SPAdes v. 3.1.0	38
GCF_001709895.1	Listeria monocytogenes	Listeria	1639	A13	current	Contig	2016-08-24	University of British Columbia	PRJNA329415	99.13	0.33	2788	SPAdes v. 3.1.0	38
GCF_001709905.1	Listeria monocytogenes	Listeria	1639	A142	current	Contig	2016-08-24	University of British Columbia	PRJNA329415	99.08	0.32	2887	SPAdes v. 3.1.0	38
GCF_001709945.1	Listeria monocytogenes	Listeria	1639	A15	current	Contig	2016-08-24	University of British Columbia	PRJNA329415	99.23	0.32	2936	SPAdes v. 3.1.0	38
GCF_001709955.1	Listeria monocytogenes	Listeria	1639	A150	current	Contig	2016-08-24	University of British Columbia	PRJNA329415	99.07	0.32	2857	SPAdes v. 3.1.0	38
GCF_001709965.1	Listeria monocytogenes	Listeria	1639	A17	current	Contig	2016-08-24	University of British Columbia	PRJNA329415	99.17	0.32	2936	SPAdes v. 3.1.0	38
GCF_001710005.1	Listeria monocytogenes	Listeria	1639	A18	current	Contig	2016-08-24	University of British Columbia	PRJNA329415	99.17	0.32	2934	SPAdes v. 3.1.0	38
GCF_001710015.1	Listeria monocytogenes	Listeria	1639	A31	current	Contig	2016-08-24	University of British Columbia	PRJNA329415	99.15	0.32	2765	SPAdes v. 3.1.0	38
GCF_001710025.1	Listeria monocytogenes	Listeria	1639	A26	current	Contig	2016-08-24	University of British Columbia	PRJNA329415	99.23	0.32	2936	SPAdes v. 3.1.0	38
GCF_001710065.1	Listeria monocytogenes	Listeria	1639	A24	current	Contig	2016-08-24	University of British Columbia	PRJNA329415	99	0.32	2927	SPAdes v. 3.1.0	38
GCF_001710085.1	Listeria monocytogenes	Listeria	1639	A5	current	Contig	2016-08-24	University of British Columbia	PRJNA329415	99.17	0.32	2776	SPAdes v. 3.1.0	38
GCF_001710095.1	Listeria monocytogenes	Listeria	1639	A152	current	Contig	2016-08-24	University of British Columbia	PRJNA329415	98.78	0.22	2988	SPAdes v. 3.1.0	38
GCF_001710115.1	Listeria monocytogenes	Listeria	1639	A51	current	Contig	2016-08-24	University of British Columbia	PRJNA329415	98.53	0.32	2751	SPAdes v. 3.1.0	38
GCF_001710135.1	Listeria monocytogenes	Listeria	1639	A502	current	Contig	2016-08-24	University of British Columbia	PRJNA329415	99.19	0.32	2841	SPAdes v. 3.1.0	38
GCF_001710165.1	Listeria monocytogenes	Listeria	1639	A520	current	Contig	2016-08-24	University of British Columbia	PRJNA329415	99.23	0.32	2908	SPAdes v. 3.1.0	38
GCF_001710205.1	Listeria monocytogenes	Listeria	1639	A52	current	Contig	2016-08-24	University of British Columbia	PRJNA329415	99.19	0.32	2752	SPAdes v. 3.1.0	38
GCF_001710215.1	Listeria monocytogenes	Listeria	1639	A520-4	current	Contig	2016-08-24	University of British Columbia	PRJNA329415	99.08	0.32	2940	SPAdes v. 3.1.0	38
GCF_001710245.1	Listeria monocytogenes	Listeria	1639	A522	current	Contig	2016-08-24	University of British Columbia	PRJNA329415	98.9	0.32	2833	SPAdes v. 3.1.0	38
GCF_001710255.1	Listeria monocytogenes	Listeria	1639	A527	current	Contig	2016-08-24	University of British Columbia	PRJNA329415	99.23	0.32	2937	SPAdes v. 3.1.0	38
GCF_001710285.1	Listeria monocytogenes	Listeria	1639	A547	current	Contig	2016-08-24	University of British Columbia	PRJNA329415	98.57	0.32	2846	SPAdes v. 3.1.0	38
GCF_001710295.1	Listeria monocytogenes	Listeria	1639	A47	current	Contig	2016-08-24	University of British Columbia	PRJNA329415	99.23	0.32	2900	SPAdes v. 3.1.0	38
GCF_001710305.1	Listeria monocytogenes	Listeria	1639	A39	current	Contig	2016-08-24	University of British Columbia	PRJNA329415	99.08	0.32	2919	SPAdes v. 3.1.0	38
GCF_001710325.1	Listeria monocytogenes	Listeria	1639	A20	current	Contig	2016-08-24	University of British Columbia	PRJNA329415	99.12	0.32	2933	SPAdes v. 3.1.0	38
GCF_001710365.1	Listeria monocytogenes	Listeria	1639	Lm210	current	Contig	2016-08-24	University of British Columbia	PRJNA329415	98.61	0.32	2780	SPAdes v. 3.1.0	38
GCF_001710375.1	Listeria monocytogenes	Listeria	1639	Lm211	current	Contig	2016-08-24	University of British Columbia	PRJNA329415	98.89	0.33	2853	SPAdes v. 3.1.0	38
GCF_001710385.1	Listeria monocytogenes	Listeria	1639	A32	current	Contig	2016-08-24	University of British Columbia	PRJNA329415	99.09	0.35	2780	SPAdes v. 3.1.0	38
GCF_001710425.1	Listeria monocytogenes	Listeria	1639	Lm226	current	Contig	2016-08-24	University of British Columbia	PRJNA329415	99.19	0.32	2759	SPAdes v. 3.1.0	38
GCF_001710445.1	Listeria monocytogenes	Listeria	1639	Lm50	current	Contig	2016-08-24	University of British Columbia	PRJNA329415	99.05	0.39	2865	SPAdes v. 3.1.0	38
GCF_001710455.1	Listeria monocytogenes	Listeria	1639	Lm214	current	Contig	2016-08-24	University of British Columbia	PRJNA329415	99.17	0.32	2780	SPAdes v. 3.1.0	38
GCF_001710465.1	Listeria monocytogenes	Listeria	1639	A510	current	Contig	2016-08-24	University of British Columbia	PRJNA329415	99.19	0.32	2829	SPAdes v. 3.1.0	38
GCF_001710485.1	Listeria monocytogenes	Listeria	1639	A506	current	Contig	2016-08-24	University of British Columbia	PRJNA329415	99.19	0.32	2841	SPAdes v. 3.1.0	38
GCF_001710525.1	Listeria monocytogenes	Listeria	1639	Lm225	current	Contig	2016-08-24	University of British Columbia	PRJNA329415	99.15	0.32	2890	SPAdes v. 3.1.0	38
GCF_001710535.1	Listeria monocytogenes	Listeria	1639	Lm33	current	Contig	2016-08-24	University of British Columbia	PRJNA329415	98.58	0.36	2884	SPAdes v. 3.1.0	38
GCF_001710555.1	Listeria monocytogenes	Listeria	1639	OCF58	current	Contig	2016-08-24	University of British Columbia	PRJNA329415	99.23	0.32	2869	SPAdes v. 3.1.0	38
GCF_001710575.1	Listeria monocytogenes	Listeria	1639	A533	current	Contig	2016-08-24	University of British Columbia	PRJNA329415	99.15	0.32	2916	SPAdes v. 3.1.0	38
GCF_001710605.1	Listeria monocytogenes	Listeria	1639	Lm109	current	Contig	2016-08-24	University of British Columbia	PRJNA329415	99.23	0.32	2934	SPAdes v. 3.1.0	38
GCF_001710615.1	Listeria monocytogenes	Listeria	1639	A8	current	Contig	2016-08-24	University of British Columbia	PRJNA329415	99.08	0.32	2818	SPAdes v. 3.1.0	38
GCF_001710635.1	Listeria monocytogenes	Listeria	1639	A549-2	current	Contig	2016-08-24	University of British Columbia	PRJNA329415	99.23	0.32	2934	SPAdes v. 3.1.0	38
GCF_001710655.1	Listeria monocytogenes	Listeria	1639	A554	current	Contig	2016-08-24	University of British Columbia	PRJNA329415	98.57	0.32	2947	SPAdes v. 3.1.0	38
GCF_001710685.1	Listeria monocytogenes	Listeria	1639	A542	current	Contig	2016-08-24	University of British Columbia	PRJNA329415	99.19	0.32	2877	SPAdes v. 3.1.0	38
GCF_001710705.1	Listeria monocytogenes	Listeria	1639	C5	current	Contig	2016-08-24	University of British Columbia	PRJNA329415	99.18	0.32	2848	SPAdes v. 3.1.0	38
GCF_001710715.1	Listeria monocytogenes	Listeria	1639	Lm212	current	Contig	2016-08-24	University of British Columbia	PRJNA329415	99.1	0.39	2882	SPAdes v. 3.1.0	38
GCF_001710725.1	Listeria monocytogenes	Listeria	1639	A529	current	Contig	2016-08-24	University of British Columbia	PRJNA329415	99.19	0.32	2878	SPAdes v. 3.1.0	38
GCF_001710755.1	Listeria monocytogenes	Listeria	1639	Lm96	current	Contig	2016-08-24	University of British Columbia	PRJNA329415	98.64	0.32	2869	SPAdes v. 3.1.0	38
GCF_001710785.1	Listeria monocytogenes	Listeria	1639	Lm191	current	Contig	2016-08-24	University of British Columbia	PRJNA329415	99.17	0.32	2780	SPAdes v. 3.1.0	38
GCF_001710805.1	Listeria monocytogenes	Listeria	1639	A147	current	Contig	2016-08-24	University of British Columbia	PRJNA329415	97.45	2.75	3012	SPAdes v. 3.1.0	38
GCF_001710815.1	Listeria monocytogenes	Listeria	1639	A19	current	Contig	2016-08-24	University of British Columbia	PRJNA329415	99.21	0.32	3014	SPAdes v. 3.1.0	38
GCF_001710845.1	Listeria monocytogenes	Listeria	1639	Lm230	current	Contig	2016-08-24	University of British Columbia	PRJNA329415	99.17	0.32	2839	SPAdes v. 3.1.0	38
GCF_001710855.1	Listeria monocytogenes	Listeria	1639	Lm224	current	Contig	2016-08-24	University of British Columbia	PRJNA329415	99.17	0.32	2890	SPAdes v. 3.1.0	38
GCF_001710885.1	Listeria monocytogenes	Listeria	1639	Lm11	current	Contig	2016-08-24	University of British Columbia	PRJNA329415	98.6	0.32	2871	SPAdes v. 3.1.0	38
GCF_001710905.1	Listeria monocytogenes	Listeria	1639	Lm60	current	Contig	2016-08-24	University of British Columbia	PRJNA329415	98.58	0.36	2881	SPAdes v. 3.1.0	38
GCF_001710925.1	Listeria monocytogenes	Listeria	1639	Lm32	current	Contig	2016-08-24	University of British Columbia	PRJNA329415	99.01	0.32	2922	SPAdes v. 3.1.0	38
GCF_001710935.1	Listeria monocytogenes	Listeria	1639	A504	current	Contig	2016-08-24	University of British Columbia	PRJNA329415	98.64	0.6	2976	SPAdes v. 3.1.0	38
GCF_001710965.1	Listeria monocytogenes	Listeria	1639	A22	current	Contig	2016-08-24	University of British Columbia	PRJNA329415	99.23	0.32	2892	SPAdes v. 3.1.0	38
GCF_001710985.1	Listeria monocytogenes	Listeria	1639	A512	current	Contig	2016-08-24	University of British Columbia	PRJNA329415	98.59	0.34	2928	SPAdes v. 3.1.0	38
GCF_001710995.1	Listeria monocytogenes	Listeria	1639	A508	current	Contig	2016-08-24	University of British Columbia	PRJNA329415	99.15	0.34	2891	SPAdes v. 3.1.0	38
GCF_001711015.1	Listeria monocytogenes	Listeria	1639	Lm227	current	Contig	2016-08-24	University of British Columbia	PRJNA329415	98.89	0.32	2824	SPAdes v. 3.1.0	38
GCF_001711035.1	Listeria monocytogenes	Listeria	1639	A505	current	Contig	2016-08-24	University of British Columbia	PRJNA329415	99.19	0.4	2962	SPAdes v. 3.1.0	38
GCF_001711055.1	Listeria monocytogenes	Listeria	1639	Lm69	current	Contig	2016-08-24	University of British Columbia	PRJNA329415	99.16	0.35	2886	SPAdes v. 3.1.0	38
GCF_001711085.1	Listeria monocytogenes	Listeria	1639	Lm88	current	Contig	2016-08-24	University of British Columbia	PRJNA329415	99.06	0.35	2884	SPAdes v. 3.1.0	38
GCF_001711105.1	Listeria monocytogenes	Listeria	1639	OCF07	current	Contig	2016-08-24	University of British Columbia	PRJNA329415	98.5	0.36	2815	SPAdes v. 3.1.0	38
GCF_001711125.1	Listeria monocytogenes	Listeria	1639	Lm92	current	Contig	2016-08-24	University of British Columbia	PRJNA329415	97.45	0.46	2824	SPAdes v. 3.1.0	38
GCF_001711145.1	Listeria monocytogenes	Listeria	1639	OCF54	current	Contig	2016-08-24	University of British Columbia	PRJNA329415	99.03	0.32	2812	SPAdes v. 3.1.0	38
GCF_001711165.1	Listeria monocytogenes	Listeria	1639	A143	current	Contig	2016-08-24	University of British Columbia	PRJNA329415	99.21	0.32	2938	SPAdes v. 3.1.0	38
GCF_001711185.1	Listeria monocytogenes	Listeria	1639	Lm234	current	Contig	2016-08-24	University of British Columbia	PRJNA329415	98.89	0.33	2785	SPAdes v. 3.1.0	38
GCF_001711195.1	Listeria monocytogenes	Listeria	1639	A146	current	Contig	2016-08-24	University of British Columbia	PRJNA329415	99.06	0.64	2909	SPAdes v. 3.1.0	38
GCF_001711215.1	Listeria monocytogenes	Listeria	1639	Lm77	current	Contig	2016-08-24	University of British Columbia	PRJNA329415	99.15	0.35	2879	SPAdes v. 3.1.0	38
GCF_001711245.1	Listeria monocytogenes	Listeria	1639	Lm221	current	Contig	2016-08-24	University of British Columbia	PRJNA329415	99.08	0.6	2907	SPAdes v. 3.1.0	38
GCF_001711255.1	Listeria monocytogenes	Listeria	1639	Lm78	current	Contig	2016-08-24	University of British Columbia	PRJNA329415	99.13	0.46	2873	SPAdes v. 3.1.0	38
GCF_001711285.1	Listeria monocytogenes	Listeria	1639	Lm84	current	Contig	2016-08-24	University of British Columbia	PRJNA329415	99.13	0.46	2872	SPAdes v. 3.1.0	38
GCF_001711295.1	Listeria monocytogenes	Listeria	1639	Lm232	current	Contig	2016-08-24	University of British Columbia	PRJNA329415	99.08	0.32	2823	SPAdes v. 3.1.0	38
GCF_001711325.1	Listeria monocytogenes	Listeria	1639	Lm220	current	Contig	2016-08-24	University of British Columbia	PRJNA329415	99.17	0.35	2914	SPAdes v. 3.1.0	38
GCF_001711345.1	Listeria monocytogenes	Listeria	1639	A23	current	Contig	2016-08-24	University of British Columbia	PRJNA329415	99.23	0.32	2888	SPAdes v. 3.1.0	38
GCF_001711355.1	Listeria monocytogenes	Listeria	1639	A38	current	Contig	2016-08-24	University of British Columbia	PRJNA329415	99.21	0.35	3077	SPAdes v. 3.1.0	38
GCF_001711385.1	Listeria monocytogenes	Listeria	1639	Lm41	current	Contig	2016-08-24	University of British Columbia	PRJNA329415	98.58	0.36	2878	SPAdes v. 3.1.0	38
GCF_001711395.1	Listeria monocytogenes	Listeria	1639	A30	current	Contig	2016-08-24	University of British Columbia	PRJNA329415	99.23	0.32	2961	SPAdes v. 3.1.0	38
GCF_001711425.1	Listeria monocytogenes	Listeria	1639	OCF45	current	Contig	2016-08-24	University of British Columbia	PRJNA329415	99.17	0.32	2839	SPAdes v. 3.1.0	38
GCF_001711435.1	Listeria monocytogenes	Listeria	1639	A40	current	Contig	2016-08-24	University of British Columbia	PRJNA329415	99.17	0.32	2891	SPAdes v. 3.1.0	38
GCF_001711465.1	Listeria monocytogenes	Listeria	1639	A4	current	Contig	2016-08-24	University of British Columbia	PRJNA329415	99.23	0.32	3011	SPAdes v. 3.1.0	38
GCF_001711475.1	Listeria monocytogenes	Listeria	1639	A41	current	Contig	2016-08-24	University of British Columbia	PRJNA329415	99.19	0.53	2937	SPAdes v. 3.1.0	38
GCF_001711505.1	Listeria monocytogenes	Listeria	1639	A45	current	Contig	2016-08-24	University of British Columbia	PRJNA329415	99.17	0.38	2929	SPAdes v. 3.1.0	38
GCF_001711525.1	Listeria monocytogenes	Listeria	1639	A3	current	Contig	2016-08-24	University of British Columbia	PRJNA329415	99.19	0.38	2958	SPAdes v. 3.1.0	38
GCF_001711535.1	Listeria monocytogenes	Listeria	1639	A28	current	Contig	2016-08-24	University of British Columbia	PRJNA329415	99.23	0.74	2926	SPAdes v. 3.1.0	38
GCF_001711565.1	Listeria monocytogenes	Listeria	1639	A37	current	Contig	2016-08-24	University of British Columbia	PRJNA329415	99.17	0.89	3060	SPAdes v. 3.1.0	38
GCF_001711575.1	Listeria monocytogenes	Listeria	1639	A35	current	Contig	2016-08-24	University of British Columbia	PRJNA329415	99.23	0.32	2963	SPAdes v. 3.1.0	38
GCF_001711605.1	Listeria monocytogenes	Listeria	1639	A55	current	Contig	2016-08-24	University of British Columbia	PRJNA329415	99.04	0.32	2929	SPAdes v. 3.1.0	38
GCF_001711625.1	Listeria monocytogenes	Listeria	1639	A544	current	Contig	2016-08-24	University of British Columbia	PRJNA329415	98.64	0.32	2977	SPAdes v. 3.1.0	38
GCF_001711635.1	Listeria monocytogenes	Listeria	1639	A58	current	Contig	2016-08-24	University of British Columbia	PRJNA329415	99.06	0.7	3074	SPAdes v. 3.1.0	38
GCF_001711645.1	Listeria monocytogenes	Listeria	1639	A507	current	Contig	2016-08-24	University of British Columbia	PRJNA329415	99.13	0.63	3050	SPAdes v. 3.1.0	38
GCF_001711685.1	Listeria monocytogenes	Listeria	1639	A509	current	Contig	2016-08-24	University of British Columbia	PRJNA329415	99.13	0.63	3050	SPAdes v. 3.1.0	38
GCF_001711695.1	Listeria monocytogenes	Listeria	1639	A46	current	Contig	2016-08-24	University of British Columbia	PRJNA329415	99.23	0.46	3032	SPAdes v. 3.1.0	38
GCF_001711725.1	Listeria monocytogenes	Listeria	1639	A500	current	Contig	2016-08-24	University of British Columbia	PRJNA329415	99.04	0.32	2977	SPAdes v. 3.1.0	38
GCF_001711735.1	Listeria monocytogenes	Listeria	1639	A49	current	Contig	2016-08-24	University of British Columbia	PRJNA329415	99.23	0.32	3107	SPAdes v. 3.1.0	38
GCF_001711745.1	Listeria monocytogenes	Listeria	1639	A36	current	Contig	2016-08-24	University of British Columbia	PRJNA329415	99.21	0.32	3047	SPAdes v. 3.1.0	38
GCF_001711785.1	Listeria monocytogenes	Listeria	1639	A538	current	Contig	2016-08-24	University of British Columbia	PRJNA329415	99.23	0.32	2952	SPAdes v. 3.1.0	38
GCF_001711805.1	Listeria monocytogenes	Listeria	1639	A536	current	Contig	2016-08-24	University of British Columbia	PRJNA329415	98.64	0.32	2915	SPAdes v. 3.1.0	38
GCF_001711815.1	Listeria monocytogenes	Listeria	1639	A537	current	Contig	2016-08-24	University of British Columbia	PRJNA329415	98.91	0.2	3007	SPAdes v. 3.1.0	38
GCF_001711835.1	Listeria monocytogenes	Listeria	1639	A546	current	Contig	2016-08-24	University of British Columbia	PRJNA329415	99.23	0.32	2904	SPAdes v. 3.1.0	38
GCF_001711865.1	Listeria monocytogenes	Listeria	1639	A540	current	Contig	2016-08-24	University of British Columbia	PRJNA329415	99.23	0.32	3011	SPAdes v. 3.1.0	38
GCF_001711885.1	Listeria monocytogenes	Listeria	1639	A521-3	current	Contig	2016-08-24	University of British Columbia	PRJNA329415	98.52	0.32	2917	SPAdes v. 3.1.0	38
GCF_001711905.1	Listeria monocytogenes	Listeria	1639	A514	current	Contig	2016-08-24	University of British Columbia	PRJNA329415	98.52	0.6	2980	SPAdes v. 3.1.0	38
GCF_001711915.1	Listeria monocytogenes	Listeria	1639	A524	current	Contig	2016-08-24	University of British Columbia	PRJNA329415	99.23	0.32	2906	SPAdes v. 3.1.0	38
GCF_001711935.1	Listeria monocytogenes	Listeria	1639	A517	current	Contig	2016-08-24	University of British Columbia	PRJNA329415	99.04	0.32	2976	SPAdes v. 3.1.0	38
GCF_001711945.1	Listeria monocytogenes	Listeria	1639	A54	current	Contig	2016-08-24	University of British Columbia	PRJNA329415	99.23	0.32	3010	SPAdes v. 3.1.0	38
GCF_001711985.1	Listeria monocytogenes	Listeria	1639	A552	current	Contig	2016-08-24	University of British Columbia	PRJNA329415	99.23	0.32	2956	SPAdes v. 3.1.0	38
GCF_001711995.1	Listeria monocytogenes	Listeria	1639	A531	current	Contig	2016-08-24	University of British Columbia	PRJNA329415	98.91	0.2	3008	SPAdes v. 3.1.0	38
GCF_001712025.1	Listeria monocytogenes	Listeria	1639	A535	current	Contig	2016-08-24	University of British Columbia	PRJNA329415	99.23	0.32	3001	SPAdes v. 3.1.0	38
GCF_001712035.1	Listeria monocytogenes	Listeria	1639	A550-1	current	Contig	2016-08-24	University of British Columbia	PRJNA329415	98.64	0.32	2911	SPAdes v. 3.1.0	38
GCF_001712045.1	Listeria monocytogenes	Listeria	1639	Lm119	current	Contig	2016-08-24	University of British Columbia	PRJNA329415	99.23	0.88	3008	SPAdes v. 3.1.0	37.5
GCF_001712105.1	Listeria monocytogenes	Listeria	1639	A555	current	Contig	2016-08-24	University of British Columbia	PRJNA329415	99.23	0.6	3003	SPAdes v. 3.1.0	38
GCF_001712115.1	Listeria monocytogenes	Listeria	1639	Lm133	current	Contig	2016-08-24	University of British Columbia	PRJNA329415	99.22	0.88	3014	SPAdes v. 3.1.0	37.5
GCF_001712135.1	Listeria monocytogenes	Listeria	1639	Lm112	current	Contig	2016-08-24	University of British Columbia	PRJNA329415	99.17	0.38	2951	SPAdes v. 3.1.0	38
GCF_001712155.1	Listeria monocytogenes	Listeria	1639	Lm115	current	Contig	2016-08-24	University of British Columbia	PRJNA329415	99.17	0.38	2953	SPAdes v. 3.1.0	38
GCF_001712185.1	Listeria monocytogenes	Listeria	1639	A559	current	Contig	2016-08-24	University of British Columbia	PRJNA329415	99.23	0.32	3083	SPAdes v. 3.1.0	38
GCF_001712195.1	Listeria monocytogenes	Listeria	1639	A557	current	Contig	2016-08-24	University of British Columbia	PRJNA329415	98.52	0.32	2916	SPAdes v. 3.1.0	38
GCF_001712205.1	Listeria monocytogenes	Listeria	1639	Lm116	current	Contig	2016-08-24	University of British Columbia	PRJNA329415	99.04	0.41	2942	SPAdes v. 3.1.0	38
GCF_001712215.1	Listeria monocytogenes	Listeria	1639	A9	current	Contig	2016-08-24	University of British Columbia	PRJNA329415	99.21	0.32	3015	SPAdes v. 3.1.0	38
GCF_001712265.1	Listeria monocytogenes	Listeria	1639	Lm117	current	Contig	2016-08-24	University of British Columbia	PRJNA329415	99.23	0.88	2963	SPAdes v. 3.1.0	37.5
GCF_001712275.1	Listeria monocytogenes	Listeria	1639	A60	current	Contig	2016-08-24	University of British Columbia	PRJNA329415	99.23	0.32	3011	SPAdes v. 3.1.0	38
GCF_001712295.1	Listeria monocytogenes	Listeria	1639	A560	current	Contig	2016-08-24	University of British Columbia	PRJNA329415	99.23	0.32	2906	SPAdes v. 3.1.0	38
GCF_001712305.1	Listeria monocytogenes	Listeria	1639	A57	current	Contig	2016-08-24	University of British Columbia	PRJNA329415	99.17	0.38	2968	SPAdes v. 3.1.0	38
GCF_001712345.1	Listeria monocytogenes	Listeria	1639	C4	current	Contig	2016-08-24	University of British Columbia	PRJNA329415	99.23	0.44	2836	SPAdes v. 3.1.0	38
GCF_001712365.1	Listeria monocytogenes	Listeria	1639	Lm223	current	Contig	2016-08-24	University of British Columbia	PRJNA329415	99.12	0.32	2804	SPAdes v. 3.1.0	38
GCF_001712375.1	Listeria monocytogenes	Listeria	1639	Lm222	current	Contig	2016-08-24	University of British Columbia	PRJNA329415	99.17	0.32	2839	SPAdes v. 3.1.0	38
GCF_001712405.1	Listeria monocytogenes	Listeria	1639	A59	current	Contig	2016-08-24	University of British Columbia	PRJNA329415	99.23	0.32	3009	SPAdes v. 3.1.0	38
GCF_001712415.1	Listeria monocytogenes	Listeria	1639	OCF61	current	Contig	2016-08-24	University of British Columbia	PRJNA329415	98.9	0.32	2892	SPAdes v. 3.1.0	38
GCF_001720925.1	Listeria monocytogenes	Listeria	1639	KS-15037-8	current	Contig	2016-09-06	FDA Center for Food Safety and Applied Nutrition	PRJNA215355	99.23	0.32	3007	SPAdes v. 3.7.1	38
GCF_001746875.1	Listeria monocytogenes	Listeria	1639	OLM 11	current	Contig	2016-09-26	North Carolina State University	PRJNA340018	98.39	0.52	2889	CLC NGS Cell v. Feb-2015	38
GCF_001746885.1	Listeria monocytogenes	Listeria	1639	OLM 10	current	Contig	2016-09-26	North Carolina State University	PRJNA340018	99	0.55	2811	CLC NGS Cell v. Feb-2015	38
GCF_001749845.1	Listeria monocytogenes	Listeria	1639	NRRL B-33014	current	Scaffold	2016-09-29	FDA Center for Food Safety and Applied Nutrition	PRJNA229903	99.06	0.35	2901	ABySS v. 1.5.2	38
GCF_001749855.1	Listeria monocytogenes	Listeria	1639	NRRL B-33022	current	Scaffold	2016-09-29	FDA Center for Food Safety and Applied Nutrition	PRJNA229903	98.93	0.32	2748	ABySS v. 1.5.2	38
GCF_001749885.1	Listeria monocytogenes	Listeria	1639	NRRL B-33406	current	Contig	2016-09-29	FDA Center for Food Safety and Applied Nutrition	PRJNA229903	97.01	0.29	2644	ABySS v. 1.5.2	38
GCF_001749905.1	Listeria monocytogenes	Listeria	1639	NRRL B-57056	current	Scaffold	2016-09-29	FDA Center for Food Safety and Applied Nutrition	PRJNA229903	98.67	0.33	2922	ABySS v. 1.5.2	38
GCF_001749925.1	Listeria monocytogenes	Listeria	1639	NRRL B-57063	current	Scaffold	2016-09-29	FDA Center for Food Safety and Applied Nutrition	PRJNA229903	97.82	0.37	2757	ABySS v. 1.5.2	38
GCF_001749945.1	Listeria monocytogenes	Listeria	1639	NRRL B-57115	current	Scaffold	2016-09-29	FDA Center for Food Safety and Applied Nutrition	PRJNA229903	99.23	0.32	3011	ABySS v. 1.5.2	38
GCF_001749965.1	Listeria monocytogenes	Listeria	1639	NRRL B-57066	current	Scaffold	2016-09-29	FDA Center for Food Safety and Applied Nutrition	PRJNA229903	99.13	0.32	2893	ABySS v. 1.5.2	38
GCF_001749985.1	Listeria monocytogenes	Listeria	1639	NRRL B-57109	current	Scaffold	2016-09-29	FDA Center for Food Safety and Applied Nutrition	PRJNA229903	98.2	0.32	2770	ABySS v. 1.5.2	38
GCF_001751405.1	Listeria monocytogenes	Listeria	1639	CFSAN002256	current	Scaffold	2016-09-30	University of California at Davis	PRJNA203445	98.95	0.52	2937	ABySS v. 1.5.2	38
GCF_001751425.1	Listeria monocytogenes	Listeria	1639	BCW_2354	current	Scaffold	2016-09-30	University of California at Davis	PRJNA203445	99.23	0.32	2955	ABySS v. 1.5.2	38
GCF_001751435.1	Listeria monocytogenes	Listeria	1639	BCW_2355	current	Scaffold	2016-09-30	University of California at Davis	PRJNA203445	99.08	0.32	3009	ABySS v. 1.5.2	38
GCF_001751445.1	Listeria monocytogenes	Listeria	1639	BCW_2356	current	Scaffold	2016-09-30	University of California at Davis	PRJNA203445	98.95	0.32	2915	ABySS v. 1.5.2	38
GCF_001751455.1	Listeria monocytogenes	Listeria	1639	CFSAN002257	current	Scaffold	2016-09-30	University of California at Davis	PRJNA203445	99.23	0.32	2792	ABySS v. 1.5.2	38
GCF_001751505.1	Listeria monocytogenes	Listeria	1639	BCW_2357	current	Scaffold	2016-09-30	University of California at Davis	PRJNA203445	99.17	0.32	2866	ABySS v. 1.5.2	38
GCF_001751525.1	Listeria monocytogenes	Listeria	1639	CFSAN002263	current	Scaffold	2016-09-30	University of California at Davis	PRJNA203445	99.05	0.34	2840	ABySS v. 1.5.2	38
GCF_001751535.1	Listeria monocytogenes	Listeria	1639	CFSAN002265	current	Scaffold	2016-09-30	University of California at Davis	PRJNA203445	99.05	0.39	2874	ABySS v. 1.5.2	38
GCF_001751545.1	Listeria monocytogenes	Listeria	1639	BCW_2362	current	Scaffold	2016-09-30	University of California at Davis	PRJNA203445	98.89	0.52	2934	ABySS v. 1.5.2	38
GCF_001751585.1	Listeria monocytogenes	Listeria	1639	BCW_2363	current	Scaffold	2016-09-30	University of California at Davis	PRJNA203445	99.08	0.32	2945	ABySS v. 1.5.2	38
GCF_001751605.1	Listeria monocytogenes	Listeria	1639	BCW_2364	current	Scaffold	2016-09-30	University of California at Davis	PRJNA203445	98.87	0.32	2987	ABySS v. 1.5.2	38
GCF_001751615.1	Listeria monocytogenes	Listeria	1639	BCW_2365	current	Scaffold	2016-09-30	University of California at Davis	PRJNA203445	99.08	0.39	2960	ABySS v. 1.5.2	38
GCF_001751635.1	Listeria monocytogenes	Listeria	1639	BCW_2367	current	Scaffold	2016-09-30	University of California at Davis	PRJNA203445	98.88	0.33	2861	ABySS v. 1.5.2	38
GCF_001751665.1	Listeria monocytogenes	Listeria	1639	BCW_2368	current	Scaffold	2016-09-30	University of California at Davis	PRJNA203445	99.19	0.53	2866	ABySS v. 1.5.2	38
GCF_001751685.1	Listeria monocytogenes	Listeria	1639	BCW_2369	current	Scaffold	2016-09-30	University of California at Davis	PRJNA203445	97.96	0.26	2681	ABySS v. 1.5.2	38
GCF_001751695.1	Listeria monocytogenes	Listeria	1639	BCW_2370	current	Scaffold	2016-09-30	University of California at Davis	PRJNA203445	99.09	0.45	3099	ABySS v. 1.5.2	38
GCF_001751705.1	Listeria monocytogenes	Listeria	1639	BCW_2371	current	Scaffold	2016-09-30	University of California at Davis	PRJNA203445	99.11	0.35	2885	ABySS v. 1.5.2	38
GCF_001751745.1	Listeria monocytogenes	Listeria	1639	BCW_2372	current	Scaffold	2016-09-30	University of California at Davis	PRJNA203445	96.6	0.27	2756	ABySS v. 1.5.2	38
GCF_001751765.1	Listeria monocytogenes	Listeria	1639	BCW_2373	current	Scaffold	2016-09-30	University of California at Davis	PRJNA203445	98.89	0.39	2942	ABySS v. 1.5.2	38
GCF_001751775.1	Listeria monocytogenes	Listeria	1639	CFSAN002240	current	Scaffold	2016-09-30	University of California at Davis	PRJNA203445	98.44	0.32	2944	ABySS v. 1.5.2	38
GCF_001751785.1	Listeria monocytogenes	Listeria	1639	BCW_2375	current	Scaffold	2016-09-30	University of California at Davis	PRJNA203445	99.16	0.35	2805	ABySS v. 1.5.2	38
GCF_001751845.1	Listeria monocytogenes	Listeria	1639	BCW_2378	current	Scaffold	2016-09-30	University of California at Davis	PRJNA203445	99.23	0.38	3124	ABySS v. 1.5.2	37.5
GCF_001751855.1	Listeria monocytogenes	Listeria	1639	BCW_2379	current	Scaffold	2016-09-30	University of California at Davis	PRJNA203445	99.23	0.32	3022	ABySS v. 1.5.2	37.5
GCF_001751865.1	Listeria monocytogenes	Listeria	1639	BCW_2380	current	Scaffold	2016-09-30	University of California at Davis	PRJNA203445	98.58	0.32	2829	ABySS v. 1.5.2	38
GCF_001751885.1	Listeria monocytogenes	Listeria	1639	BCW_2381	current	Scaffold	2016-09-30	University of California at Davis	PRJNA203445	99.15	0.32	2925	ABySS v. 1.5.2	38
GCF_001751925.1	Listeria monocytogenes	Listeria	1639	BCW_2382	current	Scaffold	2016-09-30	University of California at Davis	PRJNA203445	99.09	0.39	2962	ABySS v. 1.5.2	38
GCF_001751945.1	Listeria monocytogenes	Listeria	1639	BCW_2383	current	Scaffold	2016-09-30	University of California at Davis	PRJNA203445	99.21	15.12	3275	ABySS v. 1.5.2	38
GCF_001751965.1	Listeria monocytogenes	Listeria	1639	BCW_2384	current	Scaffold	2016-09-30	University of California at Davis	PRJNA203445	99.09	0.32	2903	ABySS v. 1.5.2	38
GCF_001751975.1	Listeria monocytogenes	Listeria	1639	CFSAN002249	current	Contig	2016-09-30	University of California at Davis	PRJNA203445	98.95	0.39	2939	ABySS v. 1.5.2	38
GCF_001752005.1	Listeria monocytogenes	Listeria	1639	CFSAN002250	current	Scaffold	2016-09-30	University of California at Davis	PRJNA203445	99.22	0.35	2886	ABySS v. 1.5.2	38
GCF_001752025.1	Listeria monocytogenes	Listeria	1639	CFSAN002251	current	Scaffold	2016-09-30	University of California at Davis	PRJNA203445	99.12	0.39	2962	ABySS v. 1.5.2	38
GCF_001752045.1	Listeria monocytogenes	Listeria	1639	BCW_2388	current	Scaffold	2016-09-30	University of California at Davis	PRJNA203445	99.22	0.32	2788	ABySS v. 1.5.2	38
GCF_001752055.1	Listeria monocytogenes	Listeria	1639	CFSAN002253	current	Scaffold	2016-09-30	University of California at Davis	PRJNA203445	99.19	0.32	2879	ABySS v. 1.5.2	38
GCF_001752075.1	Listeria monocytogenes	Listeria	1639	BCW_2390	current	Scaffold	2016-09-30	University of California at Davis	PRJNA203445	99.1	0.32	2785	ABySS v. 1.5.2	38
GCF_001752105.1	Listeria monocytogenes	Listeria	1639	BCW_2391	current	Scaffold	2016-09-30	University of California at Davis	PRJNA203445	99.03	0.39	2957	ABySS v. 1.5.2	38
GCF_001752125.1	Listeria monocytogenes	Listeria	1639	BCW_2392	current	Scaffold	2016-09-30	University of California at Davis	PRJNA203445	99.21	0.32	2952	ABySS v. 1.5.2	38
GCF_001752145.1	Listeria monocytogenes	Listeria	1639	CFSAN002278	current	Scaffold	2016-09-30	University of California at Davis	PRJNA203445	98.53	0.39	2959	ABySS v. 1.5.2	38
GCF_001752155.1	Listeria monocytogenes	Listeria	1639	CFSAN002277	current	Scaffold	2016-09-30	University of California at Davis	PRJNA203445	98.44	0.32	2760	ABySS v. 1.5.2	38
GCF_001752175.1	Listeria monocytogenes	Listeria	1639	BCW_2395	current	Scaffold	2016-09-30	University of California at Davis	PRJNA203445	99.17	0.36	2807	ABySS v. 1.5.2	38
GCF_001752205.1	Listeria monocytogenes	Listeria	1639	CFSAN002281	current	Scaffold	2016-09-30	University of California at Davis	PRJNA203445	98.62	0.32	2856	ABySS v. 1.5.2	38
GCF_001752225.1	Listeria monocytogenes	Listeria	1639	CFSAN002283	current	Scaffold	2016-09-30	University of California at Davis	PRJNA203445	99.14	0.32	2960	ABySS v. 1.5.2	38
GCF_001752245.1	Listeria monocytogenes	Listeria	1639	CFSAN002284	current	Scaffold	2016-09-30	University of California at Davis	PRJNA203445	99.03	0.35	2881	ABySS v. 1.5.2	38
GCF_001752255.1	Listeria monocytogenes	Listeria	1639	CFSAN002285	current	Scaffold	2016-09-30	University of California at Davis	PRJNA203445	98.18	0.32	2725	ABySS v. 1.5.2	38
GCF_001752285.1	Listeria monocytogenes	Listeria	1639	CFSAN002286	current	Scaffold	2016-09-30	University of California at Davis	PRJNA203445	99.13	0.39	2962	ABySS v. 1.5.2	38
GCF_001752305.1	Listeria monocytogenes	Listeria	1639	BCW_2403	current	Scaffold	2016-09-30	University of California at Davis	PRJNA203445	99.17	0.32	2904	ABySS v. 1.5.2	38
GCF_001752325.1	Listeria monocytogenes	Listeria	1639	CFSAN002288	current	Scaffold	2016-09-30	University of California at Davis	PRJNA203445	99.23	0.35	2897	ABySS v. 1.5.2	38
GCF_001758825.1	Listeria monocytogenes	Listeria	1639	CFSAN002292	current	Scaffold	2016-10-12	University of California at Davis	PRJNA203445	99.1	0.35	2954	ABySS v. 1.5.2	38
GCF_001758835.1	Listeria monocytogenes	Listeria	1639	BCW_2406	current	Scaffold	2016-10-12	University of California at Davis	PRJNA203445	99.09	0.36	2790	ABySS v. 1.5.2	38
GCF_001758845.1	Listeria monocytogenes	Listeria	1639	CFSAN002291	current	Scaffold	2016-10-12	University of California at Davis	PRJNA203445	99.23	0.32	3003	ABySS v. 1.5.2	38
GCF_001758855.1	Listeria monocytogenes	Listeria	1639	BCW_2405	current	Scaffold	2016-10-12	University of California at Davis	PRJNA203445	99.22	0.32	2809	ABySS v. 1.5.2	38
GCF_001758905.1	Listeria monocytogenes	Listeria	1639	BCW_2409	current	Scaffold	2016-10-12	University of California at Davis	PRJNA203445	98.99	0.32	2938	ABySS v. 1.5.2	38
GCF_001758915.1	Listeria monocytogenes	Listeria	1639	CFSAN002295	current	Scaffold	2016-10-12	University of California at Davis	PRJNA203445	98.62	0.34	2772	ABySS v. 1.5.2	38
GCF_001758935.1	Listeria monocytogenes	Listeria	1639	CFSAN002296	current	Scaffold	2016-10-12	University of California at Davis	PRJNA203445	99.03	0.35	3101	ABySS v. 1.5.2	38
GCF_001758945.1	Listeria monocytogenes	Listeria	1639	CFSAN002297	current	Scaffold	2016-10-12	University of California at Davis	PRJNA203445	98.99	0.35	2931	ABySS v. 1.5.2	38
GCF_001758985.1	Listeria monocytogenes	Listeria	1639	CFSAN002298	current	Scaffold	2016-10-12	University of California at Davis	PRJNA203445	99.16	0.32	2845	ABySS v. 1.5.2	38
GCF_001758995.1	Listeria monocytogenes	Listeria	1639	BCW_2415	current	Scaffold	2016-10-12	University of California at Davis	PRJNA203445	98.99	0.32	2851	ABySS v. 1.5.2	38
GCF_001759025.1	Listeria monocytogenes	Listeria	1639	BCW_2416	current	Scaffold	2016-10-12	University of California at Davis	PRJNA203445	99.15	0.32	2919	ABySS v. 1.5.2	38
GCF_001759035.1	Listeria monocytogenes	Listeria	1639	BCW_2417	current	Scaffold	2016-10-12	University of California at Davis	PRJNA203445	99.1	0.32	2786	ABySS v. 1.5.2	38
GCF_001759065.1	Listeria monocytogenes	Listeria	1639	BCW_2418	current	Scaffold	2016-10-12	University of California at Davis	PRJNA203445	99.12	0.57	3017	ABySS v. 1.5.2	38
GCF_001759075.1	Listeria monocytogenes	Listeria	1639	BCW_2419	current	Scaffold	2016-10-12	University of California at Davis	PRJNA203445	99.17	0.32	2776	ABySS v. 1.5.2	38
GCF_001759095.1	Listeria monocytogenes	Listeria	1639	BCW_2420	current	Scaffold	2016-10-12	University of California at Davis	PRJNA203445	98.89	0.33	2865	ABySS v. 1.5.2	38
GCF_001759115.1	Listeria monocytogenes	Listeria	1639	BCW_2421	current	Scaffold	2016-10-12	University of California at Davis	PRJNA203445	99.03	0.39	2954	ABySS v. 1.5.2	38
GCF_001759145.1	Listeria monocytogenes	Listeria	1639	BCW_2422	current	Scaffold	2016-10-12	University of California at Davis	PRJNA203445	99.12	0.32	2774	ABySS v. 1.5.2	38
GCF_001759155.1	Listeria monocytogenes	Listeria	1639	BCW_2423	current	Scaffold	2016-10-12	University of California at Davis	PRJNA203445	99.19	0.53	2864	ABySS v. 1.5.2	38
GCF_001759185.1	Listeria monocytogenes	Listeria	1639	CFSAN002308	current	Scaffold	2016-10-12	University of California at Davis	PRJNA203445	98.95	0.39	2940	ABySS v. 1.5.2	38
GCF_001759195.1	Listeria monocytogenes	Listeria	1639	CFSAN002309	current	Scaffold	2016-10-12	University of California at Davis	PRJNA203445	99.23	0.32	2861	ABySS v. 1.5.2	38
GCF_001759225.1	Listeria monocytogenes	Listeria	1639	BCW_2624	current	Scaffold	2016-10-12	University of California at Davis	PRJNA203445	99.1	0.32	2848	ABySS v. 1.5.2	38
GCF_001759235.1	Listeria monocytogenes	Listeria	1639	BCW_2984	current	Scaffold	2016-10-12	University of California at Davis	PRJNA203445	98.89	0.39	2939	ABySS v. 1.5.2	38
GCF_001759265.1	Listeria monocytogenes	Listeria	1639	BCW_2985	current	Scaffold	2016-10-12	University of California at Davis	PRJNA203445	98.89	0.39	2941	ABySS v. 1.5.2	38
GCF_001759275.1	Listeria monocytogenes	Listeria	1639	BCW_2986	current	Scaffold	2016-10-12	University of California at Davis	PRJNA203445	98.89	0.33	2868	ABySS v. 1.5.2	38
GCF_001759305.1	Listeria monocytogenes	Listeria	1639	CFSAN002313	current	Scaffold	2016-10-12	University of California at Davis	PRJNA203445	98.95	0.39	2954	ABySS v. 1.5.2	38
GCF_001759315.1	Listeria monocytogenes	Listeria	1639	CFSAN002314	current	Scaffold	2016-10-12	University of California at Davis	PRJNA203445	98.95	0.33	2864	ABySS v. 1.5.2	38
GCF_001759345.1	Listeria monocytogenes	Listeria	1639	CFSAN002315	current	Scaffold	2016-10-12	University of California at Davis	PRJNA203445	98.89	0.33	2868	ABySS v. 1.5.2	38
GCF_001759355.1	Listeria monocytogenes	Listeria	1639	CFSAN002316	current	Scaffold	2016-10-12	University of California at Davis	PRJNA203445	98.95	0.33	2867	ABySS v. 1.5.2	38
GCF_001759385.1	Listeria monocytogenes	Listeria	1639	BCW_2991	current	Scaffold	2016-10-12	University of California at Davis	PRJNA203445	98.89	0.52	2932	ABySS v. 1.5.2	38
GCF_001759395.1	Listeria monocytogenes	Listeria	1639	BCW_2995	current	Scaffold	2016-10-12	University of California at Davis	PRJNA203445	98.88	0.52	2932	ABySS v. 1.5.2	38
GCF_001759415.1	Listeria monocytogenes	Listeria	1639	NRRL B-33047	current	Scaffold	2016-10-12	FDA Center for Food Safety and Applied Nutrition	PRJNA203445	99.17	0.35	2889	ABySS v. 1.5.2	38
GCF_001759435.1	Listeria monocytogenes	Listeria	1639	NRRL B-33073	current	Scaffold	2016-10-12	FDA Center for Food Safety and Applied Nutrition	PRJNA203445	99.1	0.88	2934	ABySS v. 1.5.2	38
GCF_001759465.1	Listeria monocytogenes	Listeria	1639	NRRL B-33077	current	Scaffold	2016-10-12	FDA Center for Food Safety and Applied Nutrition	PRJNA203445	98.53	0.36	2776	ABySS v. 1.5.2	38
GCF_001759485.1	Listeria monocytogenes	Listeria	1639	NRRL B-33090	current	Scaffold	2016-10-12	FDA Center for Food Safety and Applied Nutrition	PRJNA203445	99.17	0.48	2818	ABySS v. 1.5.2	38
GCF_001759505.1	Listeria monocytogenes	Listeria	1639	NRRL B-33092	current	Scaffold	2016-10-12	FDA Center for Food Safety and Applied Nutrition	PRJNA203445	98.52	0.4	2823	ABySS v. 1.5.2	38
GCF_001759515.1	Listeria monocytogenes	Listeria	1639	NRRL B-33095	current	Scaffold	2016-10-12	FDA Center for Food Safety and Applied Nutrition	PRJNA203445	99.17	0.32	2789	ABySS v. 1.5.2	38
GCF_001759545.1	Listeria monocytogenes	Listeria	1639	NRRL B-33100	current	Scaffold	2016-10-12	FDA Center for Food Safety and Applied Nutrition	PRJNA203445	98.73	0.41	2871	ABySS v. 1.5.2	38
GCF_001759555.1	Listeria monocytogenes	Listeria	1639	NRRL B-33105	current	Scaffold	2016-10-12	FDA Center for Food Safety and Applied Nutrition	PRJNA203445	97.83	0.32	2785	ABySS v. 1.5.2	38
GCF_001759585.1	Listeria monocytogenes	Listeria	1639	NRRL B-33115	current	Contig	2016-10-12	FDA Center for Food Safety and Applied Nutrition	PRJNA203445	98.49	0.32	2772	ABySS v. 1.5.2	38
GCF_001759605.1	Listeria monocytogenes	Listeria	1639	NRRL B-33126	current	Scaffold	2016-10-12	FDA Center for Food Safety and Applied Nutrition	PRJNA203445	99.17	0.32	2840	ABySS v. 1.5.2	38
GCF_001759625.1	Listeria monocytogenes	Listeria	1639	NRRL B-33140	current	Scaffold	2016-10-12	FDA Center for Food Safety and Applied Nutrition	PRJNA203445	99.17	0.35	2892	ABySS v. 1.5.2	38
GCF_001759645.1	Listeria monocytogenes	Listeria	1639	NRRL B-33145	current	Scaffold	2016-10-12	FDA Center for Food Safety and Applied Nutrition	PRJNA203445	99.03	0.39	2949	ABySS v. 1.5.2	38
GCF_001759665.1	Listeria monocytogenes	Listeria	1639	NRRL B-33176	current	Scaffold	2016-10-12	FDA Center for Food Safety and Applied Nutrition	PRJNA203445	99.17	0.32	2818	ABySS v. 1.5.2	38
GCF_001759685.1	Listeria monocytogenes	Listeria	1639	NRRL B-33177	current	Scaffold	2016-10-12	FDA Center for Food Safety and Applied Nutrition	PRJNA203445	98.57	0.32	2786	ABySS v. 1.5.2	38
GCF_001759705.1	Listeria monocytogenes	Listeria	1639	NRRL B-33179	current	Scaffold	2016-10-12	FDA Center for Food Safety and Applied Nutrition	PRJNA203445	98.95	0.33	2799	ABySS v. 1.5.2	38
GCF_001759725.1	Listeria monocytogenes	Listeria	1639	NRRL B-33181	current	Scaffold	2016-10-12	FDA Center for Food Safety and Applied Nutrition	PRJNA203445	98.53	0.52	2940	ABySS v. 1.5.2	38
GCF_001759745.1	Listeria monocytogenes	Listeria	1639	NRRL B-33182	current	Scaffold	2016-10-12	FDA Center for Food Safety and Applied Nutrition	PRJNA203445	98.32	0.32	2762	ABySS v. 1.5.2	38
GCF_001759755.1	Listeria monocytogenes	Listeria	1639	NRRL B-33183	current	Contig	2016-10-12	FDA Center for Food Safety and Applied Nutrition	PRJNA203445	98.53	0.32	2758	ABySS v. 1.5.2	38
GCF_001759785.1	Listeria monocytogenes	Listeria	1639	NRRL B-33184	current	Scaffold	2016-10-12	FDA Center for Food Safety and Applied Nutrition	PRJNA203445	98.52	0.41	2705	ABySS v. 1.5.2	38
GCF_001759805.1	Listeria monocytogenes	Listeria	1639	NRRL B-33185	current	Scaffold	2016-10-12	FDA Center for Food Safety and Applied Nutrition	PRJNA203445	98.51	0.32	2793	ABySS v. 1.5.2	38
GCF_001759825.1	Listeria monocytogenes	Listeria	1639	NRRL B-33186	current	Scaffold	2016-10-12	FDA Center for Food Safety and Applied Nutrition	PRJNA203445	99.1	0.36	2865	ABySS v. 1.5.2	38
GCF_001759835.1	Listeria monocytogenes	Listeria	1639	NRRL B-33187	current	Scaffold	2016-10-12	FDA Center for Food Safety and Applied Nutrition	PRJNA203445	98.39	0.55	2932	ABySS v. 1.5.2	38
GCF_001759865.1	Listeria monocytogenes	Listeria	1639	NRRL B-33188	current	Scaffold	2016-10-12	FDA Center for Food Safety and Applied Nutrition	PRJNA203445	98.53	0.32	2726	ABySS v. 1.5.2	38
GCF_001759885.1	Listeria monocytogenes	Listeria	1639	NRRL B-33189	current	Scaffold	2016-10-12	FDA Center for Food Safety and Applied Nutrition	PRJNA203445	99.19	0.32	2783	ABySS v. 1.5.2	38
GCF_001759905.1	Listeria monocytogenes	Listeria	1639	NRRL B-33190	current	Scaffold	2016-10-12	FDA Center for Food Safety and Applied Nutrition	PRJNA203445	98.62	0.48	2808	ABySS v. 1.5.2	38
GCF_001759915.1	Listeria monocytogenes	Listeria	1639	NRRL B-33191	current	Scaffold	2016-10-12	FDA Center for Food Safety and Applied Nutrition	PRJNA203445	98.46	0.41	2748	ABySS v. 1.5.2	38
GCF_001759945.1	Listeria monocytogenes	Listeria	1639	NRRL B-33221	current	Scaffold	2016-10-12	FDA Center for Food Safety and Applied Nutrition	PRJNA203445	99.17	0.32	2793	ABySS v. 1.5.2	38
GCF_001759965.1	Listeria monocytogenes	Listeria	1639	NRRL B-33228	current	Scaffold	2016-10-12	FDA Center for Food Safety and Applied Nutrition	PRJNA203445	99.17	0.32	2917	ABySS v. 1.5.2	38
GCF_001759985.1	Listeria monocytogenes	Listeria	1639	NRRL B-33229	current	Scaffold	2016-10-12	FDA Center for Food Safety and Applied Nutrition	PRJNA203445	98.34	0.32	2759	ABySS v. 1.5.2	38
GCF_001759995.1	Listeria monocytogenes	Listeria	1639	NRRL B-33360	current	Scaffold	2016-10-12	FDA Center for Food Safety and Applied Nutrition	PRJNA203445	97.97	0.32	2744	ABySS v. 1.5.2	38
GCF_001760025.1	Listeria monocytogenes	Listeria	1639	NRRL B-33363	current	Scaffold	2016-10-12	FDA Center for Food Safety and Applied Nutrition	PRJNA203445	97.83	0.41	2784	ABySS v. 1.5.2	38
GCF_001760045.1	Listeria monocytogenes	Listeria	1639	NRRL B-33364	current	Scaffold	2016-10-12	FDA Center for Food Safety and Applied Nutrition	PRJNA203445	98.39	0.46	2854	ABySS v. 1.5.2	38
GCF_001760065.1	Listeria monocytogenes	Listeria	1639	NRRL B-33365	current	Scaffold	2016-10-12	FDA Center for Food Safety and Applied Nutrition	PRJNA203445	98.39	0.41	2769	ABySS v. 1.5.2	38
GCF_001760075.1	Listeria monocytogenes	Listeria	1639	NRRL B-33367	current	Scaffold	2016-10-12	FDA Center for Food Safety and Applied Nutrition	PRJNA203445	98.62	0.52	2855	ABySS v. 1.5.2	38
GCF_001760105.1	Listeria monocytogenes	Listeria	1639	NRRL B-33368	current	Scaffold	2016-10-12	FDA Center for Food Safety and Applied Nutrition	PRJNA203445	97.95	0.5	2823	ABySS v. 1.5.2	38
GCF_001760125.1	Listeria monocytogenes	Listeria	1639	NRRL B-33370	current	Scaffold	2016-10-12	FDA Center for Food Safety and Applied Nutrition	PRJNA203445	98.39	0.32	2771	ABySS v. 1.5.2	38
GCF_001760145.1	Listeria monocytogenes	Listeria	1639	NRRL B-33371	current	Scaffold	2016-10-12	FDA Center for Food Safety and Applied Nutrition	PRJNA203445	98.62	0.41	2726	ABySS v. 1.5.2	38
GCF_001760155.1	Listeria monocytogenes	Listeria	1639	NRRL B-33372	current	Scaffold	2016-10-12	FDA Center for Food Safety and Applied Nutrition	PRJNA203445	97.74	0.42	2778	ABySS v. 1.5.2	38
GCF_001760175.1	Listeria monocytogenes	Listeria	1639	NRRL B-33373	current	Scaffold	2016-10-12	FDA Center for Food Safety and Applied Nutrition	PRJNA203445	98.39	0.46	2845	ABySS v. 1.5.2	38
GCF_001760205.1	Listeria monocytogenes	Listeria	1639	NRRL B-33374	current	Scaffold	2016-10-12	FDA Center for Food Safety and Applied Nutrition	PRJNA203445	98.53	0.5	2815	ABySS v. 1.5.2	38
GCF_001760225.1	Listeria monocytogenes	Listeria	1639	NRRL B-33375	current	Scaffold	2016-10-12	FDA Center for Food Safety and Applied Nutrition	PRJNA203445	98.6	0.41	2739	ABySS v. 1.5.2	38
GCF_001760235.1	Listeria monocytogenes	Listeria	1639	NRRL B-33376	current	Scaffold	2016-10-12	FDA Center for Food Safety and Applied Nutrition	PRJNA203445	98.53	0.32	2738	ABySS v. 1.5.2	38
GCF_001760265.1	Listeria monocytogenes	Listeria	1639	NRRL B-33377	current	Scaffold	2016-10-12	FDA Center for Food Safety and Applied Nutrition	PRJNA203445	98.34	0.39	2797	ABySS v. 1.5.2	38
GCF_001760285.1	Listeria monocytogenes	Listeria	1639	NRRL B-33378	current	Scaffold	2016-10-12	FDA Center for Food Safety and Applied Nutrition	PRJNA203445	98.39	0.32	2749	ABySS v. 1.5.2	38
GCF_001760305.1	Listeria monocytogenes	Listeria	1639	NRRL B-33379	current	Scaffold	2016-10-12	FDA Center for Food Safety and Applied Nutrition	PRJNA203445	99.08	0.32	2870	ABySS v. 1.5.2	38
GCF_001760315.1	Listeria monocytogenes	Listeria	1639	NRRL B-33380	current	Scaffold	2016-10-12	FDA Center for Food Safety and Applied Nutrition	PRJNA203445	99.1	0.32	2770	ABySS v. 1.5.2	38
GCF_001760345.1	Listeria monocytogenes	Listeria	1639	NRRL B-33381	current	Scaffold	2016-10-12	FDA Center for Food Safety and Applied Nutrition	PRJNA203445	98.53	0.51	2818	ABySS v. 1.5.2	38
GCF_001760365.1	Listeria monocytogenes	Listeria	1639	NRRL B-33382	current	Scaffold	2016-10-12	FDA Center for Food Safety and Applied Nutrition	PRJNA203445	98.06	0.32	2730	ABySS v. 1.5.2	38
GCF_001760385.1	Listeria monocytogenes	Listeria	1639	NRRL B-33383	current	Scaffold	2016-10-12	FDA Center for Food Safety and Applied Nutrition	PRJNA203445	98.53	0.41	2710	ABySS v. 1.5.2	38
GCF_001760395.1	Listeria monocytogenes	Listeria	1639	NRRL B-33384	current	Contig	2016-10-12	FDA Center for Food Safety and Applied Nutrition	PRJNA203445	98.03	0.69	2763	ABySS v. 1.5.2	38
GCF_001760415.1	Listeria monocytogenes	Listeria	1639	NRRL B-33386	current	Scaffold	2016-10-12	FDA Center for Food Safety and Applied Nutrition	PRJNA203445	98.89	0.34	2876	ABySS v. 1.5.2	38
GCF_001760445.1	Listeria monocytogenes	Listeria	1639	NRRL B-33387	current	Contig	2016-10-12	FDA Center for Food Safety and Applied Nutrition	PRJNA203445	99.23	0.32	2760	ABySS v. 1.5.2	38
GCF_001760465.1	Listeria monocytogenes	Listeria	1639	NRRL B-33396	current	Scaffold	2016-10-12	FDA Center for Food Safety and Applied Nutrition	PRJNA203445	99.08	0.35	2864	ABySS v. 1.5.2	38
GCF_001760475.1	Listeria monocytogenes	Listeria	1639	NRRL B-33398	current	Scaffold	2016-10-12	FDA Center for Food Safety and Applied Nutrition	PRJNA203445	99.19	0.32	2907	ABySS v. 1.5.2	38
GCF_001760495.1	Listeria monocytogenes	Listeria	1639	NRRL B-33399	current	Scaffold	2016-10-12	FDA Center for Food Safety and Applied Nutrition	PRJNA203445	99.19	0.32	2818	ABySS v. 1.5.2	38
GCF_001760525.1	Listeria monocytogenes	Listeria	1639	NRRL B-33400	current	Scaffold	2016-10-12	FDA Center for Food Safety and Applied Nutrition	PRJNA203445	99.15	0.32	2817	ABySS v. 1.5.2	38
GCF_001760545.1	Listeria monocytogenes	Listeria	1639	NRRL B-33402	current	Scaffold	2016-10-12	FDA Center for Food Safety and Applied Nutrition	PRJNA203445	98.36	0.32	2911	ABySS v. 1.5.2	38
GCF_001760565.1	Listeria monocytogenes	Listeria	1639	NRRL B-33408	current	Contig	2016-10-12	FDA Center for Food Safety and Applied Nutrition	PRJNA203445	96.6	0.27	2758	ABySS v. 1.5.2	38
GCF_001760575.1	Listeria monocytogenes	Listeria	1639	NRRL B-33419	current	Scaffold	2016-10-12	FDA Center for Food Safety and Applied Nutrition	PRJNA203445	99.23	0.38	3049	ABySS v. 1.5.2	38
GCF_001760605.1	Listeria monocytogenes	Listeria	1639	NRRL B-33425	current	Scaffold	2016-10-12	FDA Center for Food Safety and Applied Nutrition	PRJNA203445	97.97	0.33	2758	ABySS v. 1.5.2	38
GCF_001760615.1	Listeria monocytogenes	Listeria	1639	NRRL B-33556	current	Contig	2016-10-12	FDA Center for Food Safety and Applied Nutrition	PRJNA203445	99.19	0.32	2753	ABySS v. 1.5.2	38
GCF_001760645.1	Listeria monocytogenes	Listeria	1639	NRRL B-33565	current	Contig	2016-10-12	FDA Center for Food Safety and Applied Nutrition	PRJNA203445	99.12	0.39	2881	ABySS v. 1.5.2	38
GCF_001760655.1	Listeria monocytogenes	Listeria	1639	NRRL B-33567	current	Scaffold	2016-10-12	FDA Center for Food Safety and Applied Nutrition	PRJNA203445	99.19	0.32	2822	ABySS v. 1.5.2	38
GCF_001760685.1	Listeria monocytogenes	Listeria	1639	NRRL B-33568	current	Scaffold	2016-10-12	FDA Center for Food Safety and Applied Nutrition	PRJNA203445	99.14	0.32	2837	ABySS v. 1.5.2	38
GCF_001760695.1	Listeria monocytogenes	Listeria	1639	NRRL B-33570	current	Contig	2016-10-12	FDA Center for Food Safety and Applied Nutrition	PRJNA203445	99.12	0.39	3057	ABySS v. 1.5.2	38
GCF_001760725.1	Listeria monocytogenes	Listeria	1639	NRRL B-33571	current	Scaffold	2016-10-12	FDA Center for Food Safety and Applied Nutrition	PRJNA203445	99.13	0.32	2806	ABySS v. 1.5.2	38
GCF_001760735.1	Listeria monocytogenes	Listeria	1639	NRRL B-33574	current	Scaffold	2016-10-12	FDA Center for Food Safety and Applied Nutrition	PRJNA203445	99.17	0.36	2766	ABySS v. 1.5.2	38
GCF_001760765.1	Listeria monocytogenes	Listeria	1639	NRRL B-33578	current	Scaffold	2016-10-12	FDA Center for Food Safety and Applied Nutrition	PRJNA203445	99.23	0.32	2979	ABySS v. 1.5.2	38
GCF_001760775.1	Listeria monocytogenes	Listeria	1639	NRRL B-33582	current	Scaffold	2016-10-12	FDA Center for Food Safety and Applied Nutrition	PRJNA203445	99.03	0.32	2861	ABySS v. 1.5.2	38
GCF_001760805.1	Listeria monocytogenes	Listeria	1639	NRRL B-33583	current	Scaffold	2016-10-12	FDA Center for Food Safety and Applied Nutrition	PRJNA203445	99.17	0.32	2796	ABySS v. 1.5.2	38
GCF_001760815.1	Listeria monocytogenes	Listeria	1639	NRRL B-33587	current	Scaffold	2016-10-12	FDA Center for Food Safety and Applied Nutrition	PRJNA203445	99.17	0.32	2814	ABySS v. 1.5.2	38
GCF_001760845.1	Listeria monocytogenes	Listeria	1639	NRRL B-33590	current	Scaffold	2016-10-12	FDA Center for Food Safety and Applied Nutrition	PRJNA203445	98.89	0.32	2836	ABySS v. 1.5.2	38
GCF_001760855.1	Listeria monocytogenes	Listeria	1639	NRRL B-33591	current	Scaffold	2016-10-12	FDA Center for Food Safety and Applied Nutrition	PRJNA203445	98.89	0.22	2866	ABySS v. 1.5.2	38
GCF_001760885.1	Listeria monocytogenes	Listeria	1639	NRRL B-33596	current	Contig	2016-10-12	FDA Center for Food Safety and Applied Nutrition	PRJNA203445	98.89	0.49	2972	ABySS v. 1.5.2	37.5
GCF_001760895.1	Listeria monocytogenes	Listeria	1639	NRRL B-33600	current	Scaffold	2016-10-12	FDA Center for Food Safety and Applied Nutrition	PRJNA203445	99.08	0.32	2836	ABySS v. 1.5.2	38
GCF_001760925.1	Listeria monocytogenes	Listeria	1639	NRRL B-33607	current	Scaffold	2016-10-12	FDA Center for Food Safety and Applied Nutrition	PRJNA203445	98.89	0.33	2864	ABySS v. 1.5.2	38
GCF_001760935.1	Listeria monocytogenes	Listeria	1639	NRRL B-33615	current	Scaffold	2016-10-12	FDA Center for Food Safety and Applied Nutrition	PRJNA203445	99.17	0.32	2851	ABySS v. 1.5.2	38
GCF_001760965.1	Listeria monocytogenes	Listeria	1639	NRRL B-33617	current	Scaffold	2016-10-12	FDA Center for Food Safety and Applied Nutrition	PRJNA203445	98.53	0.32	2751	ABySS v. 1.5.2	38
GCF_001760975.1	Listeria monocytogenes	Listeria	1639	NRRL B-33629	current	Scaffold	2016-10-12	FDA Center for Food Safety and Applied Nutrition	PRJNA203445	99.23	1.01	2912	ABySS v. 1.5.2	38
GCF_001761005.1	Listeria monocytogenes	Listeria	1639	NRRL B-33644	current	Scaffold	2016-10-12	FDA Center for Food Safety and Applied Nutrition	PRJNA203445	98.58	0.32	2834	ABySS v. 1.5.2	38
GCF_001761015.1	Listeria monocytogenes	Listeria	1639	NRRL B-33660	current	Contig	2016-10-12	FDA Center for Food Safety and Applied Nutrition	PRJNA203445	99.19	0.32	2768	ABySS v. 1.5.2	38
GCF_001761045.1	Listeria monocytogenes	Listeria	1639	NRRL B-33665	current	Contig	2016-10-12	FDA Center for Food Safety and Applied Nutrition	PRJNA203445	97.97	0.32	2799	ABySS v. 1.5.2	38
GCF_001761065.1	Listeria monocytogenes	Listeria	1639	NRRL B-33793	current	Scaffold	2016-10-12	FDA Center for Food Safety and Applied Nutrition	PRJNA203445	99.23	0.32	2833	ABySS v. 1.5.2	38
GCF_001761085.1	Listeria monocytogenes	Listeria	1639	NRRL B-33794	current	Scaffold	2016-10-12	FDA Center for Food Safety and Applied Nutrition	PRJNA203445	99.16	0.39	2884	ABySS v. 1.5.2	38
GCF_001761095.1	Listeria monocytogenes	Listeria	1639	NRRL B-33795	current	Scaffold	2016-10-12	FDA Center for Food Safety and Applied Nutrition	PRJNA203445	98.97	0.44	2926	ABySS v. 1.5.2	38
GCF_001761125.1	Listeria monocytogenes	Listeria	1639	NRRL B-33799	current	Scaffold	2016-10-12	FDA Center for Food Safety and Applied Nutrition	PRJNA203445	99.17	0.32	2784	ABySS v. 1.5.2	38
GCF_001761135.1	Listeria monocytogenes	Listeria	1639	NRRL B-33804	current	Scaffold	2016-10-12	FDA Center for Food Safety and Applied Nutrition	PRJNA203445	99.19	0.32	2763	ABySS v. 1.5.2	38
GCF_001761165.1	Listeria monocytogenes	Listeria	1639	NRRL B-33805	current	Scaffold	2016-10-12	FDA Center for Food Safety and Applied Nutrition	PRJNA203445	99.23	0.35	2906	ABySS v. 1.5.2	38
GCF_001761175.1	Listeria monocytogenes	Listeria	1639	NRRL B-33806	current	Scaffold	2016-10-12	FDA Center for Food Safety and Applied Nutrition	PRJNA203445	99.19	0.32	2764	ABySS v. 1.5.2	38
GCF_001761205.1	Listeria monocytogenes	Listeria	1639	NRRL B-33809	current	Scaffold	2016-10-12	FDA Center for Food Safety and Applied Nutrition	PRJNA203445	99.23	0.32	2879	ABySS v. 1.5.2	38
GCF_001761225.1	Listeria monocytogenes	Listeria	1639	NRRL B-33811	current	Scaffold	2016-10-12	FDA Center for Food Safety and Applied Nutrition	PRJNA203445	99.19	0.32	2787	ABySS v. 1.5.2	38
GCF_001761245.1	Listeria monocytogenes	Listeria	1639	NRRL B-33812	current	Scaffold	2016-10-12	FDA Center for Food Safety and Applied Nutrition	PRJNA203445	99.17	0.51	2976	ABySS v. 1.5.2	38
GCF_001761255.1	Listeria monocytogenes	Listeria	1639	NRRL B-33816	current	Scaffold	2016-10-12	FDA Center for Food Safety and Applied Nutrition	PRJNA203445	99.23	0.32	2739	ABySS v. 1.5.2	38
GCF_001761285.1	Listeria monocytogenes	Listeria	1639	NRRL B-33820	current	Scaffold	2016-10-12	FDA Center for Food Safety and Applied Nutrition	PRJNA203445	99.1	0.39	2792	ABySS v. 1.5.2	38
GCF_001817895.1	Listeria monocytogenes	Listeria	1639	BCW_2996	current	Scaffold	2016-09-29	University of California at Davis	PRJNA203445	98.88	0.52	2935	ABySS v. 1.5.2	38
GCF_001825745.1	Listeria monocytogenes	Listeria	1639	BCW_3907	current	Scaffold	2016-09-29	University of California at Davis	PRJNA203445	99.19	0.47	2855	ABySS v. 1.5.2	38
GCF_001825765.1	Listeria monocytogenes	Listeria	1639	BCW_3908	current	Scaffold	2016-09-29	University of California at Davis	PRJNA203445	99.06	0.64	2988	ABySS v. 1.5.2	38
GCF_001825795.1	Listeria monocytogenes	Listeria	1639	BCW_3909	current	Contig	2016-09-29	University of California at Davis	PRJNA203445	98.03	0.32	2753	ABySS v. 1.5.2	38
GCF_001825815.1	Listeria monocytogenes	Listeria	1639	BCW_3910	current	Scaffold	2016-09-29	University of California at Davis	PRJNA203445	97.01	0.17	2693	ABySS v. 1.5.2	38
GCF_001825825.1	Listeria monocytogenes	Listeria	1639	BCW_3911	current	Scaffold	2016-09-29	University of California at Davis	PRJNA203445	99.06	0.32	2822	ABySS v. 1.5.2	38
GCF_001825855.1	Listeria monocytogenes	Listeria	1639	BCW_3912	current	Scaffold	2016-09-29	University of California at Davis	PRJNA203445	99.21	0.32	2772	ABySS v. 1.5.2	38
GCF_001825865.1	Listeria monocytogenes	Listeria	1639	BCW_3913	current	Scaffold	2016-09-29	University of California at Davis	PRJNA203445	99.14	0.32	2820	ABySS v. 1.5.2	38
GCF_001825895.1	Listeria monocytogenes	Listeria	1639	BCW_3914	current	Scaffold	2016-09-29	University of California at Davis	PRJNA203445	99.01	0.35	2853	ABySS v. 1.5.2	38
GCF_001825905.1	Listeria monocytogenes	Listeria	1639	BCW_3915	current	Contig	2016-09-29	University of California at Davis	PRJNA203445	99.08	0.32	2774	ABySS v. 1.5.2	38
GCF_001825935.1	Listeria monocytogenes	Listeria	1639	BCW_3916	current	Contig	2016-09-29	University of California at Davis	PRJNA203445	99.19	0.33	2931	ABySS v. 1.5.2	38
GCF_001825945.1	Listeria monocytogenes	Listeria	1639	BCW_3917	current	Scaffold	2016-09-29	University of California at Davis	PRJNA203445	99.19	0.32	2751	ABySS v. 1.5.2	38
GCF_001825975.1	Listeria monocytogenes	Listeria	1639	BCW_3918	current	Scaffold	2016-09-29	University of California at Davis	PRJNA203445	99.08	0.32	2823	ABySS v. 1.5.2	38
GCF_001825985.1	Listeria monocytogenes	Listeria	1639	BCW_3919	current	Scaffold	2016-09-29	University of California at Davis	PRJNA203445	98.95	0.32	2849	ABySS v. 1.5.2	38
GCF_001826015.1	Listeria monocytogenes	Listeria	1639	BCW_3920	current	Scaffold	2016-09-29	University of California at Davis	PRJNA203445	99.17	0.36	2790	ABySS v. 1.5.2	38
GCF_001826025.1	Listeria monocytogenes	Listeria	1639	BCW_3921	current	Contig	2016-09-29	University of California at Davis	PRJNA203445	99.23	0.32	2812	ABySS v. 1.5.2	38
GCF_001826055.1	Listeria monocytogenes	Listeria	1639	BCW_3922	current	Scaffold	2016-09-29	University of California at Davis	PRJNA203445	98.93	0.32	2805	ABySS v. 1.5.2	38
GCF_001826075.1	Listeria monocytogenes	Listeria	1639	BCW_3923	current	Scaffold	2016-09-29	University of California at Davis	PRJNA203445	99.16	0.44	2885	ABySS v. 1.5.2	38
GCF_001826095.1	Listeria monocytogenes	Listeria	1639	BCW_3924	current	Scaffold	2016-09-29	University of California at Davis	PRJNA203445	99.17	0.32	2791	ABySS v. 1.5.2	38
GCF_001826105.1	Listeria monocytogenes	Listeria	1639	BCW_3925	current	Scaffold	2016-09-29	University of California at Davis	PRJNA203445	98.54	0.39	2946	ABySS v. 1.5.2	38
GCF_001826135.1	Listeria monocytogenes	Listeria	1639	BCW_3926	current	Scaffold	2016-09-29	University of California at Davis	PRJNA203445	98.98	0.32	3004	ABySS v. 1.5.2	38
GCF_001826155.1	Listeria monocytogenes	Listeria	1639	BCW_3927	current	Scaffold	2016-09-29	University of California at Davis	PRJNA203445	99.17	0.32	2790	ABySS v. 1.5.2	38
GCF_001826165.1	Listeria monocytogenes	Listeria	1639	BCW_3929	current	Scaffold	2016-09-29	University of California at Davis	PRJNA203445	99.06	0.32	2897	ABySS v. 1.5.2	38
GCF_001826185.1	Listeria monocytogenes	Listeria	1639	BCW_3928	current	Scaffold	2016-09-29	University of California at Davis	PRJNA203445	98.71	0.3	3087	ABySS v. 1.5.2	38
GCF_001826215.1	Listeria monocytogenes	Listeria	1639	BCW_3930	current	Scaffold	2016-09-29	University of California at Davis	PRJNA203445	99.17	0.32	2857	ABySS v. 1.5.2	38
GCF_001826235.1	Listeria monocytogenes	Listeria	1639	BCW_3931	current	Scaffold	2016-09-29	University of California at Davis	PRJNA203445	98.89	0.33	2789	ABySS v. 1.5.2	38
GCF_001826245.1	Listeria monocytogenes	Listeria	1639	BCW_3932	current	Scaffold	2016-09-29	University of California at Davis	PRJNA203445	99.02	0.39	2893	ABySS v. 1.5.2	38
GCF_001826265.1	Listeria monocytogenes	Listeria	1639	BCW_3933	current	Scaffold	2016-09-29	University of California at Davis	PRJNA203445	98.53	0.32	2719	ABySS v. 1.5.2	38
GCF_001826295.1	Listeria monocytogenes	Listeria	1639	BCW_3934	current	Scaffold	2016-09-29	University of California at Davis	PRJNA203445	98.51	0.32	2718	ABySS v. 1.5.2	38
GCF_001826315.1	Listeria monocytogenes	Listeria	1639	BCW_3935	current	Scaffold	2016-09-29	University of California at Davis	PRJNA203445	98	16.58	3060	ABySS v. 1.5.2	38
GCF_001826335.1	Listeria monocytogenes	Listeria	1639	BCW_3938	current	Scaffold	2016-09-29	University of California at Davis	PRJNA203445	99.17	0.32	2778	ABySS v. 1.5.2	38
GCF_001826345.1	Listeria monocytogenes	Listeria	1639	BCW_3939	current	Scaffold	2016-09-29	University of California at Davis	PRJNA203445	97.97	0.32	2809	ABySS v. 1.5.2	38
GCF_001826375.1	Listeria monocytogenes	Listeria	1639	BCW_3940	current	Scaffold	2016-09-29	University of California at Davis	PRJNA203445	98.89	0.32	2758	ABySS v. 1.5.2	38
GCF_001826395.1	Listeria monocytogenes	Listeria	1639	BCW_3941	current	Scaffold	2016-09-29	University of California at Davis	PRJNA203445	99.06	0.32	3012	ABySS v. 1.5.2	38
GCF_001826415.1	Listeria monocytogenes	Listeria	1639	BCW_3942	current	Scaffold	2016-09-29	University of California at Davis	PRJNA203445	99.15	0.32	2910	ABySS v. 1.5.2	38
GCF_001826425.1	Listeria monocytogenes	Listeria	1639	BCW_3943	current	Scaffold	2016-09-29	University of California at Davis	PRJNA203445	99.17	0.32	2912	ABySS v. 1.5.2	38
GCF_001826455.1	Listeria monocytogenes	Listeria	1639	BCW_3944	current	Scaffold	2016-09-29	University of California at Davis	PRJNA203445	98.82	0.63	3063	ABySS v. 1.5.2	38
GCF_001826475.1	Listeria monocytogenes	Listeria	1639	BCW_3945	current	Scaffold	2016-09-29	University of California at Davis	PRJNA203445	99.23	0.32	2936	ABySS v. 1.5.2	38
GCF_001826495.1	Listeria monocytogenes	Listeria	1639	BCW_4252	current	Scaffold	2016-09-29	University of California at Davis	PRJNA203445	99.19	0.48	2847	ABySS v. 1.5.2	38
GCF_001826505.1	Listeria monocytogenes	Listeria	1639	BCW_4253	current	Scaffold	2016-09-29	University of California at Davis	PRJNA203445	99.23	0.39	3002	ABySS v. 1.5.2	38
GCF_001826535.1	Listeria monocytogenes	Listeria	1639	BCW_4254	current	Scaffold	2016-09-29	University of California at Davis	PRJNA203445	98.83	0.64	3059	ABySS v. 1.5.2	38
GCF_001826555.1	Listeria monocytogenes	Listeria	1639	BCW_4255	current	Scaffold	2016-09-29	University of California at Davis	PRJNA203445	99.17	0.37	2856	ABySS v. 1.5.2	38
GCF_001826565.1	Listeria monocytogenes	Listeria	1639	BCW_4256	current	Scaffold	2016-09-29	University of California at Davis	PRJNA203445	97.97	0.32	3100	ABySS v. 1.5.2	38
GCF_001826595.1	Listeria monocytogenes	Listeria	1639	BCW_4257	current	Scaffold	2016-09-29	University of California at Davis	PRJNA203445	99.12	0.41	2852	ABySS v. 1.5.2	38
GCF_001826615.1	Listeria monocytogenes	Listeria	1639	BCW_4258	current	Scaffold	2016-09-29	University of California at Davis	PRJNA203445	99.17	0.38	3035	ABySS v. 1.5.2	38
GCF_001826635.1	Listeria monocytogenes	Listeria	1639	BCW_4259	current	Scaffold	2016-09-29	University of California at Davis	PRJNA203445	99.1	0.32	2894	ABySS v. 1.5.2	38
GCF_001826655.1	Listeria monocytogenes	Listeria	1639	BCW_4260	current	Scaffold	2016-09-29	University of California at Davis	PRJNA203445	99.17	0.32	2941	ABySS v. 1.5.2	38
GCF_001826675.1	Listeria monocytogenes	Listeria	1639	BCW_4261	current	Scaffold	2016-09-29	University of California at Davis	PRJNA203445	99.06	0.7	3076	ABySS v. 1.5.2	38
GCF_001826685.1	Listeria monocytogenes	Listeria	1639	BCW_4262	current	Contig	2016-09-29	University of California at Davis	PRJNA203445	99.17	0.38	3101	ABySS v. 1.5.2	38
GCF_001826715.1	Listeria monocytogenes	Listeria	1639	BCW_4263	current	Scaffold	2016-09-29	University of California at Davis	PRJNA203445	99.04	0.7	3114	ABySS v. 1.5.2	38
GCF_001826735.1	Listeria monocytogenes	Listeria	1639	BCW_4264	current	Scaffold	2016-09-29	University of California at Davis	PRJNA203445	99.19	0.39	2888	ABySS v. 1.5.2	38
GCF_001826755.1	Listeria monocytogenes	Listeria	1639	BCW_4265	current	Scaffold	2016-09-29	University of California at Davis	PRJNA203445	99.19	0.53	2937	ABySS v. 1.5.2	38
GCF_001826765.1	Listeria monocytogenes	Listeria	1639	BCW_4266	current	Scaffold	2016-09-29	University of California at Davis	PRJNA203445	99.21	0.32	2984	ABySS v. 1.5.2	38
GCF_001826795.1	Listeria monocytogenes	Listeria	1639	BCW_4267	current	Scaffold	2016-09-29	University of California at Davis	PRJNA203445	99.15	0.34	2947	ABySS v. 1.5.2	38
GCF_001826815.1	Listeria monocytogenes	Listeria	1639	BCW_4268	current	Contig	2016-09-29	University of California at Davis	PRJNA203445	99.23	0.32	2999	ABySS v. 1.5.2	38
GCF_001826825.1	Listeria monocytogenes	Listeria	1639	BCW_4269	current	Scaffold	2016-09-29	University of California at Davis	PRJNA203445	99.19	0.32	2897	ABySS v. 1.5.2	38
GCF_001826855.1	Listeria monocytogenes	Listeria	1639	BCW_4270	current	Scaffold	2016-09-29	University of California at Davis	PRJNA203445	99.12	0.32	3028	ABySS v. 1.5.2	38
GCF_001826875.1	Listeria monocytogenes	Listeria	1639	BCW_4271	current	Scaffold	2016-09-29	University of California at Davis	PRJNA203445	99.19	0.53	2939	ABySS v. 1.5.2	38
GCF_001826895.1	Listeria monocytogenes	Listeria	1639	BCW_4272	current	Scaffold	2016-09-29	University of California at Davis	PRJNA203445	99.17	0.32	3012	ABySS v. 1.5.2	38
GCF_001826915.1	Listeria monocytogenes	Listeria	1639	BCW_4273	current	Scaffold	2016-09-29	University of California at Davis	PRJNA203445	99.17	0.32	2992	ABySS v. 1.5.2	38
GCF_001826925.1	Listeria monocytogenes	Listeria	1639	BCW_4274	current	Contig	2016-09-29	University of California at Davis	PRJNA203445	99.23	0.32	3080	ABySS v. 1.5.2	38
GCF_001826955.1	Listeria monocytogenes	Listeria	1639	BCW_4275	current	Scaffold	2016-09-29	University of California at Davis	PRJNA203445	99.12	0.41	2901	ABySS v. 1.5.2	38
GCF_001826975.1	Listeria monocytogenes	Listeria	1639	BCW_4276	current	Scaffold	2016-09-29	University of California at Davis	PRJNA203445	99.17	0.32	2962	ABySS v. 1.5.2	38
GCF_001826985.1	Listeria monocytogenes	Listeria	1639	BCW_4277	current	Scaffold	2016-09-29	University of California at Davis	PRJNA203445	98.53	0.41	2876	ABySS v. 1.5.2	38
GCF_001827015.1	Listeria monocytogenes	Listeria	1639	BCW_4278	current	Scaffold	2016-09-29	University of California at Davis	PRJNA203445	99.21	0.32	2929	ABySS v. 1.5.2	38
GCF_001827025.1	Listeria monocytogenes	Listeria	1639	BCW_4279	current	Scaffold	2016-09-29	University of California at Davis	PRJNA203445	99.19	0.33	2873	ABySS v. 1.5.2	38
GCF_001827055.1	Listeria monocytogenes	Listeria	1639	BCW_4280	current	Scaffold	2016-09-29	University of California at Davis	PRJNA203445	99.23	0.32	2920	ABySS v. 1.5.2	38
GCF_001827065.1	Listeria monocytogenes	Listeria	1639	BCW_4281	current	Scaffold	2016-09-29	University of California at Davis	PRJNA203445	99.12	0.55	2919	ABySS v. 1.5.2	38
GCF_001827095.1	Listeria monocytogenes	Listeria	1639	BCW_4283	current	Scaffold	2016-09-29	University of California at Davis	PRJNA203445	99.17	0.6	2886	ABySS v. 1.5.2	38
GCF_001827115.1	Listeria monocytogenes	Listeria	1639	BCW_4282	current	Contig	2016-09-29	University of California at Davis	PRJNA203445	99.13	0.32	3007	ABySS v. 1.5.2	38
GCF_001827135.1	Listeria monocytogenes	Listeria	1639	BCW_4284	current	Scaffold	2016-09-29	University of California at Davis	PRJNA203445	99.22	0.41	3102	ABySS v. 1.5.2	38
GCF_001827145.1	Listeria monocytogenes	Listeria	1639	BCW_4285	current	Scaffold	2016-09-29	University of California at Davis	PRJNA203445	99.05	0.39	2825	ABySS v. 1.5.2	38
GCF_001827175.1	Listeria monocytogenes	Listeria	1639	BCW_4287	current	Scaffold	2016-09-29	University of California at Davis	PRJNA203445	98.99	0.32	2939	ABySS v. 1.5.2	38
GCF_001827195.1	Listeria monocytogenes	Listeria	1639	BCW_4288	current	Scaffold	2016-09-29	University of California at Davis	PRJNA203445	99.22	0.41	3048	ABySS v. 1.5.2	38
GCF_001827215.1	Listeria monocytogenes	Listeria	1639	BCW_4289	current	Scaffold	2016-09-29	University of California at Davis	PRJNA203445	99.08	0.32	2896	ABySS v. 1.5.2	38
GCF_001827225.1	Listeria monocytogenes	Listeria	1639	BCW_4290	current	Scaffold	2016-09-29	University of California at Davis	PRJNA203445	99.19	0.53	2940	ABySS v. 1.5.2	38
GCF_001827255.1	Listeria monocytogenes	Listeria	1639	BCW_4291	current	Scaffold	2016-09-29	University of California at Davis	PRJNA203445	99.04	0.47	3028	ABySS v. 1.5.2	38
GCF_001827275.1	Listeria monocytogenes	Listeria	1639	BCW_4292	current	Scaffold	2016-09-29	University of California at Davis	PRJNA203445	99.12	0.41	2979	ABySS v. 1.5.2	38
GCF_001827295.1	Listeria monocytogenes	Listeria	1639	BCW_4294	current	Scaffold	2016-09-29	University of California at Davis	PRJNA203445	99.17	0.32	2961	ABySS v. 1.5.2	38
GCF_001827305.1	Listeria monocytogenes	Listeria	1639	BCW_4293	current	Scaffold	2016-09-29	University of California at Davis	PRJNA203445	99.14	0.39	2952	ABySS v. 1.5.2	38
GCF_001827335.1	Listeria monocytogenes	Listeria	1639	BCW_4295	current	Contig	2016-09-29	University of California at Davis	PRJNA203445	99.08	0.32	3055	ABySS v. 1.5.2	38
GCF_001827345.1	Listeria monocytogenes	Listeria	1639	BCW_4296	current	Scaffold	2016-09-29	University of California at Davis	PRJNA203445	99.19	0.32	2748	ABySS v. 1.5.2	38
GCF_001827375.1	Listeria monocytogenes	Listeria	1639	BCW_4298	current	Scaffold	2016-09-29	University of California at Davis	PRJNA203445	99.08	0.38	2914	ABySS v. 1.5.2	38
GCF_001827385.1	Listeria monocytogenes	Listeria	1639	BCW_4297	current	Scaffold	2016-09-29	University of California at Davis	PRJNA203445	99.19	0.41	3053	ABySS v. 1.5.2	38
GCF_001827415.1	Listeria monocytogenes	Listeria	1639	BCW_4299	current	Scaffold	2016-09-29	University of California at Davis	PRJNA203445	99.16	0.32	2927	ABySS v. 1.5.2	38
GCF_001827435.1	Listeria monocytogenes	Listeria	1639	BCW_4300	current	Scaffold	2016-09-29	University of California at Davis	PRJNA203445	99.19	0.33	2803	ABySS v. 1.5.2	38
GCF_001827455.1	Listeria monocytogenes	Listeria	1639	BCW_4301	current	Scaffold	2016-09-29	University of California at Davis	PRJNA203445	99.03	0.35	3098	ABySS v. 1.5.2	38
GCF_001827465.1	Listeria monocytogenes	Listeria	1639	BCW_4302	current	Scaffold	2016-09-29	University of California at Davis	PRJNA203445	99.17	0.46	2885	ABySS v. 1.5.2	38
GCF_001827495.1	Listeria monocytogenes	Listeria	1639	BCW_4304	current	Scaffold	2016-09-29	University of California at Davis	PRJNA203445	99.1	0.39	2898	ABySS v. 1.5.2	38
GCF_001827505.1	Listeria monocytogenes	Listeria	1639	BCW_4305	current	Scaffold	2016-09-29	University of California at Davis	PRJNA203445	99.17	0.32	2840	ABySS v. 1.5.2	38
GCF_001827535.1	Listeria monocytogenes	Listeria	1639	BCW_4306	current	Scaffold	2016-09-29	University of California at Davis	PRJNA203445	99.13	0.55	2946	ABySS v. 1.5.2	38
GCF_001827545.1	Listeria monocytogenes	Listeria	1639	BCW_4307	current	Scaffold	2016-09-29	University of California at Davis	PRJNA203445	98.58	0.39	2911	ABySS v. 1.5.2	38
GCF_001827575.1	Listeria monocytogenes	Listeria	1639	BCW_4308	current	Scaffold	2016-09-29	University of California at Davis	PRJNA203445	99.01	0.68	3063	ABySS v. 1.5.2	38
GCF_001827585.1	Listeria monocytogenes	Listeria	1639	NRRL B-33997	current	Scaffold	2016-09-29	FDA Center for Food Safety and Applied Nutrition	PRJNA203445	99.23	0.32	2913	ABySS v. 1.5.2	38
GCF_001827615.1	Listeria monocytogenes	Listeria	1639	NRRL B-57040	current	Scaffold	2016-09-29	FDA Center for Food Safety and Applied Nutrition	PRJNA203445	99.17	0.47	2932	ABySS v. 1.5.2	38
GCF_001827625.1	Listeria monocytogenes	Listeria	1639	BCW_4758	current	Scaffold	2016-09-29	University of California at Davis	PRJNA203445	99.02	0.35	2921	ABySS v. 1.5.2	38
GCF_001827645.1	Listeria monocytogenes	Listeria	1639	BCW_4760	current	Scaffold	2016-09-29	University of California at Davis	PRJNA203445	99.15	0.32	2813	ABySS v. 1.5.2	38
GCF_001827665.1	Listeria monocytogenes	Listeria	1639	BCW_4761	current	Scaffold	2016-09-29	University of California at Davis	PRJNA203445	99.23	0.32	2909	ABySS v. 1.5.2	38
GCF_001827695.1	Listeria monocytogenes	Listeria	1639	BCW_4762	current	Scaffold	2016-09-29	University of California at Davis	PRJNA203445	99.19	0.33	3051	ABySS v. 1.5.2	38
GCF_001827715.1	Listeria monocytogenes	Listeria	1639	BCW_4763	current	Scaffold	2016-09-29	University of California at Davis	PRJNA203445	99.23	0.32	2973	ABySS v. 1.5.2	38
GCF_001827725.1	Listeria monocytogenes	Listeria	1639	BCW_4764	current	Scaffold	2016-09-29	University of California at Davis	PRJNA203445	99.23	0.32	2906	ABySS v. 1.5.2	38
GCF_001827745.1	Listeria monocytogenes	Listeria	1639	BCW_4765	current	Scaffold	2016-09-29	University of California at Davis	PRJNA203445	99.15	0.32	2815	ABySS v. 1.5.2	38
GCF_001827775.1	Listeria monocytogenes	Listeria	1639	BCW_4766	current	Scaffold	2016-09-29	University of California at Davis	PRJNA203445	99.17	0.32	2796	ABySS v. 1.5.2	38
GCF_001827795.1	Listeria monocytogenes	Listeria	1639	BCW_4767	current	Scaffold	2016-09-29	University of California at Davis	PRJNA203445	99.17	0.35	2880	ABySS v. 1.5.2	38
GCF_001827805.1	Listeria monocytogenes	Listeria	1639	BCW_4769	current	Scaffold	2016-09-29	University of California at Davis	PRJNA203445	99.17	0.35	2826	ABySS v. 1.5.2	38
GCF_001827815.1	Listeria monocytogenes	Listeria	1639	BCW_4768	current	Scaffold	2016-09-29	University of California at Davis	PRJNA203445	99.23	0.32	2940	ABySS v. 1.5.2	38
GCF_001827855.1	Listeria monocytogenes	Listeria	1639	BCW_4770	current	Scaffold	2016-09-29	University of California at Davis	PRJNA203445	99.17	0.35	2824	ABySS v. 1.5.2	38
GCF_001827875.1	Listeria monocytogenes	Listeria	1639	BCW_4771	current	Scaffold	2016-09-29	University of California at Davis	PRJNA203445	99.17	0.35	2821	ABySS v. 1.5.2	38
GCF_001827885.1	Listeria monocytogenes	Listeria	1639	BCW_4772	current	Scaffold	2016-09-29	University of California at Davis	PRJNA203445	99.1	0.39	2898	ABySS v. 1.5.2	38
GCF_001827905.1	Listeria monocytogenes	Listeria	1639	BCW_4773	current	Scaffold	2016-09-29	University of California at Davis	PRJNA203445	99.1	0.32	2791	ABySS v. 1.5.2	38
GCF_001827935.1	Listeria monocytogenes	Listeria	1639	BCW_4774	current	Scaffold	2016-09-29	University of California at Davis	PRJNA203445	99.23	0.32	2885	ABySS v. 1.5.2	38
GCF_001827955.1	Listeria monocytogenes	Listeria	1639	BCW_4775	current	Scaffold	2016-09-29	University of California at Davis	PRJNA203445	99.17	0.35	2825	ABySS v. 1.5.2	38
GCF_001827975.1	Listeria monocytogenes	Listeria	1639	BCW_4776	current	Scaffold	2016-09-29	University of California at Davis	PRJNA203445	99.15	0.32	2812	ABySS v. 1.5.2	38
GCF_001827995.1	Listeria monocytogenes	Listeria	1639	BCW_4777	current	Scaffold	2016-09-29	University of California at Davis	PRJNA203445	99.17	0.35	2953	ABySS v. 1.5.2	38
GCF_001828005.1	Listeria monocytogenes	Listeria	1639	BCW_4778	current	Scaffold	2016-09-29	University of California at Davis	PRJNA203445	99.23	0.32	2910	ABySS v. 1.5.2	38
GCF_001828035.1	Listeria monocytogenes	Listeria	1639	BCW_4780	current	Scaffold	2016-09-29	University of California at Davis	PRJNA203445	99.17	0.32	2850	ABySS v. 1.5.2	38
GCF_001828055.1	Listeria monocytogenes	Listeria	1639	BCW_4781	current	Scaffold	2016-09-29	University of California at Davis	PRJNA203445	99.1	0.39	2964	ABySS v. 1.5.2	38
GCF_001828065.1	Listeria monocytogenes	Listeria	1639	BCW_4782	current	Scaffold	2016-09-29	University of California at Davis	PRJNA203445	99.23	0.32	2877	ABySS v. 1.5.2	38
GCF_001828095.1	Listeria monocytogenes	Listeria	1639	BCW_4783	current	Scaffold	2016-09-29	University of California at Davis	PRJNA203445	99.08	0.32	2893	ABySS v. 1.5.2	38
GCF_001828115.1	Listeria monocytogenes	Listeria	1639	BCW_4784	current	Scaffold	2016-09-29	University of California at Davis	PRJNA203445	99.23	0.32	2890	ABySS v. 1.5.2	38
GCF_001828135.1	Listeria monocytogenes	Listeria	1639	BCW_4785	current	Scaffold	2016-09-29	University of California at Davis	PRJNA203445	99.17	0.32	2911	ABySS v. 1.5.2	38
GCF_001828155.1	Listeria monocytogenes	Listeria	1639	BCW_4786	current	Scaffold	2016-09-29	University of California at Davis	PRJNA203445	99.19	0.33	2872	ABySS v. 1.5.2	38
GCF_001828165.1	Listeria monocytogenes	Listeria	1639	BCW_4787	current	Scaffold	2016-09-29	University of California at Davis	PRJNA203445	99.17	0.32	2916	ABySS v. 1.5.2	38
GCF_001828195.1	Listeria monocytogenes	Listeria	1639	BCW_4788	current	Scaffold	2016-09-29	University of California at Davis	PRJNA203445	99.17	0.35	2822	ABySS v. 1.5.2	38
GCF_001828215.1	Listeria monocytogenes	Listeria	1639	BCW_4789	current	Scaffold	2016-09-29	University of California at Davis	PRJNA203445	99.12	0.32	2809	ABySS v. 1.5.2	38
GCF_001828235.1	Listeria monocytogenes	Listeria	1639	BCW_4790	current	Scaffold	2016-09-29	University of California at Davis	PRJNA203445	99.23	0.32	2959	ABySS v. 1.5.2	38
GCF_001866355.1	Listeria monocytogenes	Listeria	1639	F8027	current	Contig	2016-11-04	North Carolina State University	PRJNA340018	97.83	0.47	2882	CLC NGS Cell v. Feb-2015	38
GCF_001866365.1	Listeria monocytogenes	Listeria	1639	J3422	current	Contig	2016-11-04	North Carolina State University	PRJNA340018	96.99	0.56	2843	CLC NGS Cell v. Feb-2015	38
GCF_001866385.1	Listeria monocytogenes	Listeria	1639	FDA-100	current	Contig	2016-11-04	North Carolina State University	PRJNA340018	96.73	0.55	2851	CLC NGS Cell v. Feb-2015	38
GCF_001866435.1	Listeria monocytogenes	Listeria	1639	J4600	current	Contig	2016-11-04	North Carolina State University	PRJNA340018	98.31	0.67	2880	CLC NGS Cell v. Feb-2015	38
GCF_001866445.1	Listeria monocytogenes	Listeria	1639	2008-911	current	Contig	2016-11-04	North Carolina State University	PRJNA340018	98.43	0.89	3033	CLC NGS Cell v. Feb-2015	38
GCF_001866455.1	Listeria monocytogenes	Listeria	1639	2012-0070	current	Contig	2016-11-04	North Carolina State University	PRJNA340018	97.45	0.53	3136	CLC NGS Cell v. Feb-2015	37.5
GCF_001866565.1	Listeria monocytogenes	Listeria	1639	J2213	current	Contig	2016-11-04	North Carolina State University	PRJNA340018	98.84	0.68	2935	CLC NGS Cell v. Feb-2015	38
GCF_001880165.1	Listeria monocytogenes	Listeria	1639	BS-26	current	Contig	2016-11-17	North Carolina State University	PRJNA340018	98.96	0.39	2882	CLC NGS Cell v. Feb-2015	38
GCF_001889585.2	Listeria monocytogenes	Listeria	1639	VIMVR081	current	Complete Genome	2021-02-03	N.F.Gamaleya Research Center for Epidemiology and Microbiology	PRJNA326713	99.1	0.39	2803	GS De Novo Assembler v. 3	38
GCF_001889645.2	Listeria monocytogenes	Listeria	1639	VIMHA007	current	Complete Genome	2021-02-03	N.F.Gamaleya Research Center for Epidemiology and Microbiology	PRJNA326717	98.88	0.39	2869	GS De Novo Assembler v. 3	38
GCF_001908335.2	Listeria monocytogenes	Listeria	1639	CFSAN029793	current	Complete Genome	2019-12-17	FDA Center for Food Safety and Applied Nutrition	PRJNA215355	98.42	0.32	2944	SPAdes v. 3.7	38
GCF_001911415.1	Listeria monocytogenes	Listeria	1639	FDA915555-02	current	Contig	2016-12-21	FDA Center for Food Safety and Applied Nutrition	PRJNA215355	99.21	0.38	2831	CLC NGS Cell v. 9.0	38
GCF_001913195.1	Listeria monocytogenes	Listeria	1639	HPB913	current	Complete Genome	2016-12-21	Health Canada	PRJNA355549	99.14	0.32	2938	HGAP2 v. September 2016	38
GCF_001922515.1	Listeria monocytogenes	Listeria	1639	FDA894066-6-A	current	Contig	2016-12-27	FDA Center for Food Safety and Applied Nutrition	PRJNA215355	99.17	0.32	2892	SPAdes v. 3.7.0	38
GCF_001937955.1	Listeria monocytogenes	Listeria	1639	LIST-LEB	current	Contig	2017-01-06	LAU	PRJNA348175	99.14	0.36	2919	SPAdes v. 3.9	38
GCF_001952735.1	Listeria monocytogenes	Listeria	1639	HPB2088	current	Complete Genome	2017-01-17	Health Canada	PRJNA355549	99.16	0.32	2940	HGAP2 v. September 2016	38
GCF_001952755.1	Listeria monocytogenes	Listeria	1639	HPB5415	current	Complete Genome	2017-01-17	Health Canada	PRJNA355549	99.22	0.32	3016	HGAP2 v. September 2016	38
GCF_001952775.1	Listeria monocytogenes	Listeria	1639	HPB5622	current	Complete Genome	2017-01-17	Health Canada	PRJNA355549	99.22	0.32	3060	HGAP2 v. September 2016	38
GCF_001952795.1	Listeria monocytogenes	Listeria	1639	CFSAN042079	current	Complete Genome	2017-01-17	CFSAN	PRJNA355549	99.23	0.32	2942	HGAP2 v. September 2016	38
GCF_001984485.1	Listeria monocytogenes	Listeria	1639	LM41	current	Contig	2017-02-03	University of Malaya	PRJNA342739	98.62	0.6	2893	CLC Genomic Workbench v. 5.5.1	38
GCF_001984505.1	Listeria monocytogenes	Listeria	1639	LM115	current	Contig	2017-02-03	University of Malaya	PRJNA342740	98.77	0.28	2865	CLC Genomic Workbench v. 5.5.1	38
GCF_001998915.1	Listeria monocytogenes	Listeria	1639	10-092876-1559 LM1	current	Complete Genome	2017-02-14	Canadian Food Inspection Agency	PRJNA371291	98.8	0.42	2921	CLC NGS Cell v. 6.0.2	38
GCF_001998945.1	Listeria monocytogenes	Listeria	1639	10-092876-0168	current	Complete Genome	2017-02-14	Canadian Food Inspection Agency	PRJNA371291	98.66	0.38	3029	CLC NGS Cell v. 6.02	38
GCF_001998985.1	Listeria monocytogenes	Listeria	1639	10-092876-1063 LM3	current	Complete Genome	2017-02-14	Canadian Food Inspection Agency	PRJNA371291	97.89	0.55	2770	CLC NGS Cell v. 6.0.2	38
GCF_001999005.1	Listeria monocytogenes	Listeria	1639	10-092876-0055 LM4	current	Complete Genome	2017-02-14	Canadian Food Inspection Agency	PRJNA371291	98.24	0.39	2912	CLC NGS Cell v. 6.0.2	38
GCF_001999025.1	Listeria monocytogenes	Listeria	1639	10-092876-0731 LM5	current	Complete Genome	2017-02-14	Canadian Food Inspection Agency	PRJNA371291	99.08	0.32	2924	CLC NGS Cell v. 6.0.2	38
GCF_001999045.1	Listeria monocytogenes	Listeria	1639	10-092876-1155 LM6	current	Complete Genome	2017-02-14	Canadian Food Inspection Agency	PRJNA371291	98.85	0.39	2851	CLC NGS Cell v. 6.0.2	38
GCF_001999065.1	Listeria monocytogenes	Listeria	1639	10-092876-1547 LM7	current	Complete Genome	2017-02-14	Canadian Food Inspection Agency	PRJNA371291	98.5	0.35	2786	CLC NGS Cell v. 6.0.2	38
GCF_001999085.1	Listeria monocytogenes	Listeria	1639	10-092876-1235 LM8	current	Complete Genome	2017-02-14	Canadian Food Inspection Agency	PRJNA371291	98.11	0.32	2852	CLC NGS Cell v. 6.0.2	38
GCF_001999105.1	Listeria monocytogenes	Listeria	1639	10-092876-0145 LM9	current	Complete Genome	2017-02-14	Canadian Food Inspection Agency	PRJNA371291	99.06	0.38	2990	CLC NGS Cell v. 6.0.2	38
GCF_001999125.1	Listeria monocytogenes	Listeria	1639	10-092876-1763 LM10	current	Complete Genome	2017-02-14	Canadian Food Inspection Agency	PRJNA371291	98.87	0.33	2830	CLC NGS Cell v. 6.0.2	38
GCF_001999145.1	Listeria monocytogenes	Listeria	1639	10-092876-1016 LM11	current	Complete Genome	2017-02-14	Canadian Food Inspection Agency	PRJNA371291	97.9	0.6	2852	CLC NGS Cell v. 6.0.2	38
GCF_001999165.1	Listeria monocytogenes	Listeria	1639	10-092876-0769 LM12	current	Complete Genome	2017-02-14	Canadian Food Inspection Agency	PRJNA371291	97.84	0.33	2823	CLC NGS Cell v. 6.0.2	38
GCF_002000265.1	Listeria monocytogenes	Listeria	1639	SHL12-2	current	Scaffold	2017-02-15	Shanghai Jiao Tong University	PRJNA309902	98.6	0.32	2994	SOAPdenovo v. 2	38
GCF_002000285.1	Listeria monocytogenes	Listeria	1639	SHL12-22	current	Scaffold	2017-02-15	Shanghai Jiao Tong University	PRJNA309903	99.14	0.53	2965	SOAPdenovo v. 2	38
GCF_002000295.1	Listeria monocytogenes	Listeria	1639	SHL13-12	current	Scaffold	2017-02-15	Shanghai Jiao Tong University	PRJNA309905	99.12	0.41	2893	SOAPdenovo v. 2	38
GCF_002016665.1	Listeria monocytogenes	Listeria	1639	WAPHL_LIS_A00021	current	Contig	2017-03-03	FDA Center for Food Safety and Applied Nutrition	PRJNA215355	99.23	0.42	3102	CLC NGS Cell v. 9.5	38
GCF_002019485.1	Listeria monocytogenes	Listeria	1639	LMO-020	current	Scaffold	2017-03-06	Hangzhou Center for Disease Control and Prevention	PRJNA345525	99.17	0.32	2904	SPAdes v. OCT-2016	38
GCF_002025165.1	Listeria monocytogenes	Listeria	1639	LI0521	current	Complete Genome	2017-03-13	Health Canada	PRJNA454872	99.03	0.39	2936	HGAP v. 3.0	38
GCF_002027805.1	Listeria monocytogenes	Listeria	1639	MQ130026	current	Contig	2017-03-15	University College Cork	PRJNA371539	98.61	0.32	2840	SPAdes v. April-2016	38
GCF_002027825.1	Listeria monocytogenes	Listeria	1639	MQ130029	current	Contig	2017-03-15	University College Cork	PRJNA371539	98.53	0.38	2913	SPAdes v. April-2016	38
GCF_002027845.1	Listeria monocytogenes	Listeria	1639	MQ130032	current	Contig	2017-03-15	University College Cork	PRJNA371539	98.33	0.32	2835	SPAdes v. April-2016	38
GCF_002027865.1	Listeria monocytogenes	Listeria	1639	MQ130058	current	Contig	2017-03-15	University College Cork	PRJNA371539	98.89	0.33	2926	SPAdes v. April-2016	38
GCF_002027885.1	Listeria monocytogenes	Listeria	1639	MQ140011	current	Contig	2017-03-15	University College Cork	PRJNA371539	99.14	0.7	3123	SPAdes v. April-2016	37.5
GCF_002027905.1	Listeria monocytogenes	Listeria	1639	MQ140012	current	Contig	2017-03-15	University College Cork	PRJNA371539	99.14	0.7	3124	SPAdes v. April-2016	37.5
GCF_002027925.1	Listeria monocytogenes	Listeria	1639	MQ140025	current	Contig	2017-03-15	University College Cork	PRJNA371539	99.06	0.32	2763	SPAdes v. April-2016	38
GCF_002027935.1	Listeria monocytogenes	Listeria	1639	MQ140029	current	Contig	2017-03-15	University College Cork	PRJNA371539	99.19	0.32	2882	SPAdes v. April-2016	38
GCF_002027965.1	Listeria monocytogenes	Listeria	1639	MQ140030	current	Contig	2017-03-15	University College Cork	PRJNA371539	99.17	0.32	2775	SPAdes v. April-2016	38
GCF_002027985.1	Listeria monocytogenes	Listeria	1639	MQ140031	current	Contig	2017-03-15	University College Cork	PRJNA371539	98.61	0.32	2834	SPAdes v. April-2016	38
GCF_002028005.1	Listeria monocytogenes	Listeria	1639	MQ140032	current	Contig	2017-03-15	University College Cork	PRJNA371539	99.19	0.39	2812	SPAdes v. April-2016	38
GCF_002028025.1	Listeria monocytogenes	Listeria	1639	MQ140033	current	Contig	2017-03-15	University College Cork	PRJNA371539	98.33	0.32	2839	SPAdes v. April-2016	38
GCF_002028035.1	Listeria monocytogenes	Listeria	1639	MQ130042	current	Contig	2017-03-15	University College Cork	PRJNA371539	99.16	0.32	2902	SPAdes v. April-2016	38
GCF_002028065.1	Listeria monocytogenes	Listeria	1639	MQ140035	current	Contig	2017-03-15	University College Cork	PRJNA371539	98.78	0.41	3022	SPAdes v. April-2016	38
GCF_002028085.1	Listeria monocytogenes	Listeria	1639	MQ140034	current	Contig	2017-03-15	University College Cork	PRJNA371539	98.78	0.41	3022	SPAdes v. April-2016	38
GCF_002028105.1	Listeria monocytogenes	Listeria	1639	MQ150001	current	Contig	2017-03-15	University College Cork	PRJNA371539	99.23	0.44	2880	SPAdes v. April-2016	38
GCF_002028125.1	Listeria monocytogenes	Listeria	1639	MQ150004	current	Contig	2017-03-15	University College Cork	PRJNA371539	99.17	0.36	2853	SPAdes v. April-2016	38
GCF_002028145.1	Listeria monocytogenes	Listeria	1639	MQ150005	current	Contig	2017-03-15	University College Cork	PRJNA371539	98.89	0.39	2925	SPAdes v. April-2016	38
GCF_002028165.1	Listeria monocytogenes	Listeria	1639	MQ150007	current	Contig	2017-03-15	University College Cork	PRJNA371539	99.19	0.42	2933	SPAdes v. April-2016	38
GCF_002028185.1	Listeria monocytogenes	Listeria	1639	MQ150008	current	Contig	2017-03-15	University College Cork	PRJNA371539	99.19	0.42	2973	SPAdes v. April-2016	38
GCF_002028205.1	Listeria monocytogenes	Listeria	1639	MQ150013	current	Contig	2017-03-15	University College Cork	PRJNA371539	99.1	0.39	2869	SPAdes v. April-2016	38
GCF_002028225.1	Listeria monocytogenes	Listeria	1639	MQ150011	current	Contig	2017-03-15	University College Cork	PRJNA371539	99.19	0.32	2885	SPAdes v. April-2016	38
GCF_002028235.1	Listeria monocytogenes	Listeria	1639	MQ150012	current	Contig	2017-03-15	University College Cork	PRJNA371539	98.89	0.39	2968	SPAdes v. April-2016	38
GCF_002028265.1	Listeria monocytogenes	Listeria	1639	MQ130037	current	Contig	2017-03-15	University College Cork	PRJNA371539	98.01	0.52	2915	SPAdes v. April-2016	38
GCF_002029185.1	Listeria monocytogenes	Listeria	1639	MQ130033	current	Contig	2017-03-15	University College Cork	PRJNA371539	98.48	0.36	2800	SPAdes v. April-2016	38
GCF_002043045.1	Listeria monocytogenes	Listeria	1639	ICDC-LM188	current	Complete Genome	2017-03-20	National Institute for Communicable Disease Control and Prevention	PRJNA319288	99.23	0.32	2888	Velvet v. 1.2.10	38
GCF_002086985.1	Listeria monocytogenes	Listeria	1639	FDA897195-30-056	current	Contig	2017-04-11	FDA Center for Food Safety and Applied Nutrition	PRJNA215355	98.78	0.28	3094	CLC NGS Cell v. 9.01	38
GCF_002101275.1	Listeria monocytogenes	Listeria	1639	H34	current	Complete Genome	2017-04-20	University of Zuerich	PRJNA381593	98.65	0.32	2746	HGAP-3 v. 3	38
GCF_002103235.2	Listeria monocytogenes	Listeria	1639	L58-55	current	Complete Genome	2022-08-31	Iowa State University	PRJNA335730	99.23	0.41	2950	SPAdes v. 3.14.1	38
GCF_002103245.1	Listeria monocytogenes	Listeria	1639	ABS6	current	Scaffold	2017-04-21	Iowa State University	PRJNA335730	99.22	0.41	2990	ABySS v. MARCH-2016	38
GCF_002103255.1	Listeria monocytogenes	Listeria	1639	N12-0367	current	Contig	2017-04-21	Iowa State University	PRJNA335730	99.22	0.41	2855	ABySS v. MARCH-2016	38
GCF_002103265.1	Listeria monocytogenes	Listeria	1639	AB27	current	Scaffold	2017-04-21	Iowa State University	PRJNA335730	99.05	0.41	2904	ABySS v. MARCH-2016	38
GCF_002103315.1	Listeria monocytogenes	Listeria	1639	N13-0119	current	Contig	2017-04-21	Iowa State University	PRJNA335730	99.19	0.41	3069	ABySS v. MARCH-2016	38
GCF_002103325.1	Listeria monocytogenes	Listeria	1639	P01-012	current	Scaffold	2017-04-21	Iowa State University	PRJNA335730	99.22	0.41	3099	ABySS v. MARCH-2016	38
GCF_002103335.1	Listeria monocytogenes	Listeria	1639	P01-015	current	Scaffold	2017-04-21	Iowa State University	PRJNA335730	99.22	0.41	3104	ABySS v. MARCH-2016	38
GCF_002103345.1	Listeria monocytogenes	Listeria	1639	P02-001	current	Scaffold	2017-04-21	Iowa State University	PRJNA335730	99.23	0.41	2921	ABySS v. MARCH-2016	38
GCF_002103395.1	Listeria monocytogenes	Listeria	1639	P02-003	current	Scaffold	2017-04-21	Iowa State University	PRJNA335730	99.14	0.47	3217	ABySS v. MARCH-2016	38
GCF_002103415.1	Listeria monocytogenes	Listeria	1639	P04-001	current	Scaffold	2017-04-21	Iowa State University	PRJNA335730	99.22	0.41	3185	ABySS v. MARCH-2016	38
GCF_002103425.1	Listeria monocytogenes	Listeria	1639	P02-008	current	Scaffold	2017-04-21	Iowa State University	PRJNA335730	99.14	0.47	3224	ABySS v. MARCH-2016	38
GCF_002103435.1	Listeria monocytogenes	Listeria	1639	P02-011	current	Scaffold	2017-04-21	Iowa State University	PRJNA335730	99.22	0.41	3018	ABySS v. MARCH-2016	38
GCF_002103475.1	Listeria monocytogenes	Listeria	1639	Ro10	current	Scaffold	2017-04-21	Iowa State University	PRJNA335730	99.22	0.41	3058	ABySS v. MARCH-2016	38
GCF_002103485.1	Listeria monocytogenes	Listeria	1639	Ro11	current	Scaffold	2017-04-21	Iowa State University	PRJNA335730	99.22	0.41	3105	ABySS v. MARCH-2016	38
GCF_002105615.1	Listeria monocytogenes	Listeria	1639	CFSAN028538	current	Complete Genome	2017-04-24	FDA Center for Food Safety and Applied Nutrition	PRJNA215355	99.03	0.32	2887	HGAP v. v.3.0	38
GCF_002105635.1	Listeria monocytogenes	Listeria	1639	CFSAN022990	current	Complete Genome	2017-04-24	FDA/CFSAN	PRJNA215355	96.42	0.32	2853	HGAP v. v.3.0	38
GCF_002105655.1	Listeria monocytogenes	Listeria	1639	MOD1_LS152	current	Complete Genome	2017-04-24	FDA/CFSAN	PRJNA215355	99.1	0.32	2818	HGAP v. v.3.0	38
GCF_002105675.1	Listeria monocytogenes	Listeria	1639	PNUSAL000144	current	Complete Genome	2017-04-24	Centers for Disease Control and Prevention	PRJNA212117	98.48	0.32	2763	HGAP v. v.3.0	38
GCF_002105695.1	Listeria monocytogenes	Listeria	1639	PNUSAL000096	current	Complete Genome	2017-04-24	Centers for Disease Control and Prevention	PRJNA212117	99.26	0.32	2802	HGAP v. v.3.0	38
GCF_002105715.1	Listeria monocytogenes	Listeria	1639	CFSAN004330	current	Complete Genome	2017-04-24	FDA Center for Food Safety and Applied Nutrition	PRJNA229903	98.52	0.38	2967	HGAP v. v.3.0	38
GCF_002114645.1	Listeria monocytogenes	Listeria	1639	FRR B 2974	current	Contig	2017-04-28	CSIRO	PRJNA377767	98.64	0.42	3003	SPAdes v. 1.0	38
GCF_002114665.1	Listeria monocytogenes	Listeria	1639	FRR B 2965	current	Contig	2017-04-28	CSIRO	PRJNA377767	99.17	0.41	3004	SPAdes v. 1.0	38
GCF_002114675.1	Listeria monocytogenes	Listeria	1639	FRR B 2943	current	Contig	2017-04-28	CSIRO	PRJNA377767	98.64	0.42	2942	SPAdes v. 1.0	38
GCF_002114705.1	Listeria monocytogenes	Listeria	1639	FRR B 2952	current	Contig	2017-04-28	CSIRO	PRJNA377767	98.64	0.42	2945	SPAdes v. 1.0	38
GCF_002114725.1	Listeria monocytogenes	Listeria	1639	FRR B 2987	current	Contig	2017-04-28	CSIRO	PRJNA377767	98.88	0.42	3021	SPAdes v. 1.0	38
GCF_002114735.1	Listeria monocytogenes	Listeria	1639	FRR B 2967	current	Contig	2017-04-28	CSIRO	PRJNA377767	99.07	0.6	2865	SPAdes v. 1.0	38
GCF_002114765.1	Listeria monocytogenes	Listeria	1639	FRR B 2946	current	Contig	2017-04-28	CSIRO	PRJNA377767	98.96	0.32	2800	SPAdes v. 1.0	38
GCF_002114785.1	Listeria monocytogenes	Listeria	1639	FRR B 2884	current	Contig	2017-04-28	CSIRO	PRJNA377767	99.23	0.32	3009	SPAdes v. 1.0	38
GCF_002114795.1	Listeria monocytogenes	Listeria	1639	FRR B 2942	current	Contig	2017-04-28	CSIRO	PRJNA377767	99.06	0.32	2855	SPAdes v. 1.0	38
GCF_002114825.1	Listeria monocytogenes	Listeria	1639	FRR B 2944	current	Contig	2017-04-28	CSIRO	PRJNA377767	98.48	0.32	2894	SPAdes v. 1.0	38
GCF_002114845.1	Listeria monocytogenes	Listeria	1639	FRR B 2941	current	Contig	2017-04-28	CSIRO	PRJNA377767	98.48	0.32	2897	SPAdes v. 1.0	38
GCF_002114855.1	Listeria monocytogenes	Listeria	1639	FRR B 2982	current	Contig	2017-04-28	CSIRO	PRJNA377767	99.08	0.32	2928	SPAdes v. 1.0	38
GCF_002114885.1	Listeria monocytogenes	Listeria	1639	FRR B 2976	current	Contig	2017-04-28	CSIRO	PRJNA377767	99.08	0.32	2931	SPAdes v. 1.0	38
GCF_002114905.1	Listeria monocytogenes	Listeria	1639	FRR B 2975	current	Contig	2017-04-28	CSIRO	PRJNA377767	99.13	0.32	2993	SPAdes v. 1.0	38
GCF_002114915.1	Listeria monocytogenes	Listeria	1639	FRR B 2972	current	Contig	2017-04-28	CSIRO	PRJNA377767	98.59	0.32	2982	SPAdes v. 1.0	38
GCF_002114945.1	Listeria monocytogenes	Listeria	1639	FRR B 2971	current	Contig	2017-04-28	CSIRO	PRJNA377767	99.08	0.32	2880	SPAdes v. 1.0	38
GCF_002114965.1	Listeria monocytogenes	Listeria	1639	FRR B 2947	current	Contig	2017-04-28	CSIRO	PRJNA377767	99.08	0.32	2823	SPAdes v. 1.0	38
GCF_002114975.1	Listeria monocytogenes	Listeria	1639	FRR B 2962	current	Contig	2017-04-28	CSIRO	PRJNA377767	99.08	0.32	2940	SPAdes v. 1.0	38
GCF_002115005.1	Listeria monocytogenes	Listeria	1639	FRR B 2961	current	Contig	2017-04-28	CSIRO	PRJNA377767	99.14	0.6	2947	SPAdes v. 1.0	38
GCF_002115025.1	Listeria monocytogenes	Listeria	1639	FRR B 2955	current	Contig	2017-04-28	CSIRO	PRJNA377767	99.08	0.32	2828	SPAdes v. 1.0	38
GCF_002115035.1	Listeria monocytogenes	Listeria	1639	FRR B 2887	current	Contig	2017-04-28	CSIRO	PRJNA377767	99.08	0.32	2982	SPAdes v. 1.0	38
GCF_002115065.1	Listeria monocytogenes	Listeria	1639	FRR B 2727	current	Contig	2017-04-28	CSIRO	PRJNA377767	98.83	0.35	2957	SPAdes v. 1.0	38
GCF_002115205.1	Listeria monocytogenes	Listeria	1639	FRR B 2985	current	Contig	2017-04-28	CSIRO	PRJNA377767	99.22	0.41	3015	SPAdes v. 1.0	38
GCF_002116675.1	Listeria monocytogenes	Listeria	1639	XYSN	current	Complete Genome	2017-05-01	Yangzhou University	PRJNA244955	97.51	1.06	2819	Newbler v. 2.3	38
GCF_002131885.1	Listeria monocytogenes	Listeria	1639	PNUSAL001135	current	Scaffold	2017-05-11	CDC	PRJNA302599	98.93	0.32	2810	CLC NGS Cell v. 7.5	38
GCF_002131895.1	Listeria monocytogenes	Listeria	1639	PNUSAL000441	current	Scaffold	2017-05-11	CDC	PRJNA302599	99.21	0.32	2812	CLC NGS Cell v. 7.5	38
GCF_002131935.1	Listeria monocytogenes	Listeria	1639	FDA895132-4	current	Scaffold	2017-05-11	FDA Center for Food Safety and Applied Nutrition	PRJNA302599	99.21	0.32	2883	CLC NGS Cell v. 1/22/2016	38
GCF_002131965.1	Listeria monocytogenes	Listeria	1639	MOD1_LS1006	current	Scaffold	2017-05-11	FDA/CFSAN	PRJNA302599	99.23	0.32	2810	CLC NGS Cell v. 7.5	38
GCF_002131975.1	Listeria monocytogenes	Listeria	1639	MOD1_LS982	current	Scaffold	2017-05-11	FDA/CFSAN	PRJNA302599	99.23	0.32	2807	CLC NGS Cell v. 7.5	38
GCF_002132005.1	Listeria monocytogenes	Listeria	1639	MOD1_LS1003	current	Scaffold	2017-05-11	FDA/CFSAN	PRJNA302599	99.23	0.32	2809	CLC NGS Cell v. 7.5	38
GCF_002132025.1	Listeria monocytogenes	Listeria	1639	MOD1_LS1011	current	Scaffold	2017-05-11	FDA/CFSAN	PRJNA302599	99.23	0.32	2812	CLC NGS Cell v. 7.5	38
GCF_002132045.1	Listeria monocytogenes	Listeria	1639	MOD1_LS991	current	Scaffold	2017-05-11	FDA/CFSAN	PRJNA302599	99.23	0.32	2812	CLC NGS Cell v. 7.5	38
GCF_002132055.1	Listeria monocytogenes	Listeria	1639	NRRL B-33590	current	Scaffold	2017-05-11	FDA Center for Food Safety and Applied Nutrition	PRJNA302599	98.95	0.32	2807	CLC NGS Cell v. 1/21/2016	38
GCF_002132085.1	Listeria monocytogenes	Listeria	1639	FDA895132-1	current	Contig	2017-05-11	FDA Center for Food Safety and Applied Nutrition	PRJNA302599	99.21	0.32	2877	CLC NGS Cell v. 1/22/2016	38
GCF_002132095.1	Listeria monocytogenes	Listeria	1639	MOD1_LS999	current	Scaffold	2017-05-11	FDA/CFSAN	PRJNA302599	99.23	0.32	2808	CLC NGS Cell v. 7.5	38
GCF_002132125.1	Listeria monocytogenes	Listeria	1639	MOD1_LS1002	current	Scaffold	2017-05-11	FDA/CFSAN	PRJNA302599	99.23	0.32	2808	CLC NGS Cell v. 7.5	38
GCF_002132135.1	Listeria monocytogenes	Listeria	1639	MOD1_LS998	current	Scaffold	2017-05-11	FDA/CFSAN	PRJNA302599	99.23	0.32	2812	CLC NGS Cell v. 7.5	38
GCF_002132165.1	Listeria monocytogenes	Listeria	1639	MOD1_LS984	current	Contig	2017-05-11	FDA/CFSAN	PRJNA302599	99.23	0.32	2806	CLC NGS Cell v. 7.5	38
GCF_002132185.1	Listeria monocytogenes	Listeria	1639	MOD1_LS989	current	Scaffold	2017-05-11	FDA/CFSAN	PRJNA302599	99.23	0.32	2812	CLC NGS Cell v. 7.5	38
GCF_002132195.1	Listeria monocytogenes	Listeria	1639	MOD1_LS985	current	Scaffold	2017-05-11	FDA/CFSAN	PRJNA302599	99.23	0.54	2816	CLC NGS Cell v. 7.5	38
GCF_002132205.1	Listeria monocytogenes	Listeria	1639	PNUSAL000904	current	Scaffold	2017-05-11	CDC	PRJNA302599	99.21	0.38	3012	CLC NGS Cell v. 7.5	38
GCF_002132245.1	Listeria monocytogenes	Listeria	1639	PNUSAL001188	current	Scaffold	2017-05-11	CDC	PRJNA302599	99.23	0.32	2894	CLC NGS Cell v. 7.5	38
GCF_002132255.1	Listeria monocytogenes	Listeria	1639	PNUSAL001195	current	Scaffold	2017-05-11	CDC	PRJNA302599	99.21	0.32	2812	CLC NGS Cell v. 7.5	38
GCF_002132265.1	Listeria monocytogenes	Listeria	1639	PNUSAL000982	current	Scaffold	2017-05-11	Centers for Disease Control and Prevention	PRJNA302599	99.21	0.38	2953	CLC NGS Cell v. 7.5	38
GCF_002132305.1	Listeria monocytogenes	Listeria	1639	MOD1_LS979	current	Scaffold	2017-05-11	FDA/CFSAN	PRJNA302599	99.23	0.32	2813	CLC NGS Cell v. 7.5	38
GCF_002132325.1	Listeria monocytogenes	Listeria	1639	MOD1_LS995	current	Contig	2017-05-11	FDA/CFSAN	PRJNA302599	99.23	0.32	2810	CLC NGS Cell v. 7.5	38
GCF_002132335.1	Listeria monocytogenes	Listeria	1639	MOD1_LS992	current	Scaffold	2017-05-11	FDA/CFSAN	PRJNA302599	99.23	0.32	2817	CLC NGS Cell v. 7.5	38
GCF_002132365.1	Listeria monocytogenes	Listeria	1639	FDA895132-3	current	Scaffold	2017-05-11	FDA Center for Food Safety and Applied Nutrition	PRJNA302599	99.21	0.35	2881	CLC NGS Cell v. 1/22/2016	38
GCF_002132385.1	Listeria monocytogenes	Listeria	1639	MOD1_LS1010	current	Scaffold	2017-05-11	FDA/CFSAN	PRJNA302599	99.23	0.32	2807	CLC NGS Cell v. 7.5	38
GCF_002132405.1	Listeria monocytogenes	Listeria	1639	MOD1_LS1008	current	Contig	2017-05-11	FDA/CFSAN	PRJNA302599	99.23	0.32	2807	CLC NGS Cell v. 7.5	38
GCF_002132415.1	Listeria monocytogenes	Listeria	1639	MOD1_LS978	current	Contig	2017-05-11	FDA/CFSAN	PRJNA302599	99.23	0.32	2809	CLC NGS Cell v. 7.5	38
GCF_002132435.1	Listeria monocytogenes	Listeria	1639	MOD1_LS1005	current	Scaffold	2017-05-11	FDA/CFSAN	PRJNA302599	99.23	0.4	2818	CLC NGS Cell v. 7.5	38
GCF_002132465.1	Listeria monocytogenes	Listeria	1639	PNUSAL000972	current	Scaffold	2017-05-11	Centers for Disease Control and Prevention	PRJNA302599	99.21	0.38	2885	CLC NGS Cell v. 7.5	38
GCF_002132475.1	Listeria monocytogenes	Listeria	1639	PNUSAL001151	current	Scaffold	2017-05-11	CDC	PRJNA302599	99.21	0.32	2815	CLC NGS Cell v. 7.5	38
GCF_002132505.1	Listeria monocytogenes	Listeria	1639	PNUSAL001180	current	Scaffold	2017-05-11	CDC	PRJNA302599	99.23	0.32	2890	CLC NGS Cell v. 7.5	38
GCF_002132515.1	Listeria monocytogenes	Listeria	1639	PNUSAL001177	current	Scaffold	2017-05-11	CDC	PRJNA302599	99.23	0.32	2835	CLC NGS Cell v. 7.5	38
GCF_002132545.1	Listeria monocytogenes	Listeria	1639	PNUSAL001186	current	Scaffold	2017-05-11	CDC	PRJNA302599	99.21	0.32	2807	CLC NGS Cell v. 7.5	38
GCF_002132565.1	Listeria monocytogenes	Listeria	1639	PNUSAL001182	current	Scaffold	2017-05-11	CDC	PRJNA302599	99.23	0.32	2892	CLC NGS Cell v. 7.5	38
GCF_002132575.1	Listeria monocytogenes	Listeria	1639	PNUSAL001067	current	Contig	2017-05-11	EDLB-CDC	PRJNA302599	99.21	0.38	2882	CLC NGS Cell v. 1/22/2016	38
GCF_002132585.1	Listeria monocytogenes	Listeria	1639	PNUSAL001411	current	Scaffold	2017-05-11	EDLB-CDC	PRJNA302599	99.21	0.32	2811	CLC NGS Cell v. 10/14/2015	38
GCF_002132625.1	Listeria monocytogenes	Listeria	1639	CDPHFDLB-F15M03122-1	current	Contig	2017-05-11	FDA	PRJNA302599	99.23	0.32	2807	CLC NGS Cell v. 1/21/2016	38
GCF_002132645.1	Listeria monocytogenes	Listeria	1639	PNUSAL001598	current	Scaffold	2017-05-11	EDLB-CDC	PRJNA302599	98.55	0.32	2783	CLC NGS Cell v. 10/14/2015	38
GCF_002132655.1	Listeria monocytogenes	Listeria	1639	PNUSAL001602	current	Scaffold	2017-05-11	EDLB-CDC	PRJNA302599	99.17	0.32	2856	CLC NGS Cell v. 10/14/2015	38
GCF_002132685.1	Listeria monocytogenes	Listeria	1639	PNUSAL001751	current	Scaffold	2017-05-11	Centers for Disease Control and Prevention Enteric Diseases Laboratory Branch	PRJNA302599	98.65	0.33	2789	CLC NGS Cell v. 10/14/2015	38
GCF_002132705.1	Listeria monocytogenes	Listeria	1639	FDA895132-2	current	Scaffold	2017-05-11	FDA Center for Food Safety and Applied Nutrition	PRJNA302599	99.21	0.32	2879	CLC NGS Cell v. 7.5	38
GCF_002132715.1	Listeria monocytogenes	Listeria	1639	PNUSAL000113	current	Scaffold	2017-05-11	Centers for Disease Control and Prevention	PRJNA302599	99.21	0.32	2816	CLC NGS Cell v. 1/22/2016	38
GCF_002132735.1	Listeria monocytogenes	Listeria	1639	PNUSAL001831	current	Scaffold	2017-05-11	Centers for Disease Control and Prevention Enteric Diseases Laboratory Branch	PRJNA302599	99.21	0.32	2811	CLC NGS Cell v. 1/21/2016	38
GCF_002132765.1	Listeria monocytogenes	Listeria	1639	PNUSAL001827	current	Scaffold	2017-05-11	Centers for Disease Control and Prevention Enteric Diseases Laboratory Branch	PRJNA302599	99.21	0.32	2814	CLC NGS Cell v. 1/21/2016	38
GCF_002132785.1	Listeria monocytogenes	Listeria	1639	PNUSAL001652	current	Scaffold	2017-05-11	EDLB-CDC	PRJNA302599	99.21	0.32	2877	CLC NGS Cell v. 10/14/2015	38
GCF_002132805.1	Listeria monocytogenes	Listeria	1639	FDA752730-1	current	Scaffold	2017-05-11	FDA Center for Food Safety and Applied Nutrition	PRJNA302599	99.21	0.32	2879	CLC NGS Cell v. 7.5	38
GCF_002132815.1	Listeria monocytogenes	Listeria	1639	FDA878675-1	current	Scaffold	2017-05-11	FDA Center for Food Safety and Applied Nutrition	PRJNA302599	99.21	0.32	2888	CLC NGS Cell v. 7.5	38
GCF_002132835.1	Listeria monocytogenes	Listeria	1639	FDA752729-2	current	Scaffold	2017-05-11	FDA Center for Food Safety and Applied Nutrition	PRJNA302599	99.21	0.32	2884	CLC NGS Cell v. 7.5	38
GCF_002132865.1	Listeria monocytogenes	Listeria	1639	FDA752729-1	current	Scaffold	2017-05-11	FDA Center for Food Safety and Applied Nutrition	PRJNA302599	99.21	0.32	2882	CLC NGS Cell v. 7.5	38
GCF_002132885.1	Listeria monocytogenes	Listeria	1639	PNUSAL001765	current	Scaffold	2017-05-11	Centers for Disease Control and Prevention Enteric Diseases Laboratory Branch	PRJNA302599	99.21	0.32	2817	CLC NGS Cell v. 1/22/2016	38
GCF_002132895.1	Listeria monocytogenes	Listeria	1639	FDA752730-2	current	Scaffold	2017-05-11	FDA Center for Food Safety and Applied Nutrition	PRJNA302599	99.21	0.32	2877	CLC NGS Cell v. 7.5	38
GCF_002132915.1	Listeria monocytogenes	Listeria	1639	CDPHFDLB-F15M03122-2	current	Scaffold	2017-05-11	FDA	PRJNA302599	99.23	0.32	2806	CLC NGS Cell v. 1/21/2016	38
GCF_002132945.1	Listeria monocytogenes	Listeria	1639	CDPHFDLB-F14M01770.86-1	current	Scaffold	2017-05-11	FDA Center for Food Safety and Applied Nutrition	PRJNA302599	99.21	0.32	2810	CLC NGS Cell v. 1/21/2016	38
GCF_002132955.1	Listeria monocytogenes	Listeria	1639	PNUSAL001885	current	Scaffold	2017-05-11	Centers for Disease Control and Prevention Enteric Diseases Laboratory Branch	PRJNA302599	99.21	0.32	2808	CLC NGS Cell v. 1/21/2016	38
GCF_002132975.1	Listeria monocytogenes	Listeria	1639	FDA878675-2	current	Scaffold	2017-05-11	FDA Center for Food Safety and Applied Nutrition	PRJNA302599	99.21	0.32	2879	CLC NGS Cell v. 7.5	38
GCF_002132985.1	Listeria monocytogenes	Listeria	1639	PNUSAL001833	current	Scaffold	2017-05-11	Centers for Disease Control and Prevention Enteric Diseases Laboratory Branch	PRJNA302599	99.21	0.32	2811	CLC NGS Cell v. 1/21/2016	38
GCF_002133025.1	Listeria monocytogenes	Listeria	1639	FDA937574-2	current	Scaffold	2017-05-11	FDA Center for Food Safety and Applied Nutrition	PRJNA302599	99.21	0.32	2885	CLC NGS Cell v. 1/22/2016	38
GCF_002133045.1	Listeria monocytogenes	Listeria	1639	FDA937574-3	current	Scaffold	2017-05-11	FDA Center for Food Safety and Applied Nutrition	PRJNA302599	99.19	0.32	2882	CLC NGS Cell v. 1/22/2016	38
GCF_002133055.1	Listeria monocytogenes	Listeria	1639	FDA937574-4	current	Scaffold	2017-05-11	FDA Center for Food Safety and Applied Nutrition	PRJNA302599	99.21	0.32	2878	CLC NGS Cell v. 1/22/2016	38
GCF_002133065.1	Listeria monocytogenes	Listeria	1639	FDA937574-5	current	Scaffold	2017-05-11	FDA Center for Food Safety and Applied Nutrition	PRJNA302599	99.21	0.32	2886	CLC NGS Cell v. 1/22/2016	38
GCF_002133105.1	Listeria monocytogenes	Listeria	1639	FDA937574-1	current	Scaffold	2017-05-11	FDA Center for Food Safety and Applied Nutrition	PRJNA302599	99.21	0.88	2878	CLC NGS Cell v. 1/22/2016	38
GCF_002133125.1	Listeria monocytogenes	Listeria	1639	PNUSAL001968	current	Scaffold	2017-05-11	PulseNet Next Generation Subtyping Methods Unit	PRJNA302599	99.21	0.32	2812	CLC NGS Cell v. 1/21/2016	38
GCF_002133145.1	Listeria monocytogenes	Listeria	1639	PNUSAL001937	current	Scaffold	2017-05-11	PulseNet Next Generation Subtyping Methods Unit	PRJNA302599	99.21	0.32	2792	CLC NGS Cell v. 1/22/2016	38
GCF_002133165.1	Listeria monocytogenes	Listeria	1639	PNUSAL001981	current	Scaffold	2017-05-11	Centers for Disease Control and Prevention Enteric Diseases Laboratory Branch	PRJNA302599	99.15	0.32	2900	CLC NGS Cell v. 1/22/2016	38
GCF_002133175.1	Listeria monocytogenes	Listeria	1639	PNUSAL001985	current	Scaffold	2017-05-11	Centers for Disease Control and Prevention Enteric Diseases Laboratory Branch	PRJNA302599	98.9	0.39	2928	CLC NGS Cell v. 1/22/2016	38
GCF_002133205.1	Listeria monocytogenes	Listeria	1639	PNUSAL001993	current	Scaffold	2017-05-11	PulseNet Next Generation Subtyping Methods Unit	PRJNA302599	97.39	0.38	2728	CLC NGS Cell v. 1/21/2016	38
GCF_002133215.1	Listeria monocytogenes	Listeria	1639	PNUSAL001986	current	Scaffold	2017-05-11	Centers for Disease Control and Prevention Enteric Diseases Laboratory Branch	PRJNA302599	99.21	0.32	2811	CLC NGS Cell v. 1/21/2016	38
GCF_002133245.1	Listeria monocytogenes	Listeria	1639	PNUSAL001996	current	Scaffold	2017-05-11	PulseNet Next Generation Subtyping Methods Unit	PRJNA302599	99.22	0.32	2849	CLC NGS Cell v. 1/21/2016	38
GCF_002133255.1	Listeria monocytogenes	Listeria	1639	PNUSAL001922	current	Scaffold	2017-05-11	Centers for Disease Control and Prevention Enteric Diseases Laboratory Branch	PRJNA302599	99.21	0.32	2817	CLC NGS Cell v. 1/21/2016	38
GCF_002133285.1	Listeria monocytogenes	Listeria	1639	PNUSAL001994	current	Scaffold	2017-05-11	PulseNet Next Generation Subtyping Methods Unit	PRJNA302599	99.21	0.32	2809	CLC NGS Cell v. 1/21/2016	38
GCF_002133295.1	Listeria monocytogenes	Listeria	1639	LS411	current	Contig	2017-05-11	USFDA	PRJNA302599	99.16	0.32	2776	CLC NGS Cell v. 1/23/2015	38
GCF_002133315.1	Listeria monocytogenes	Listeria	1639	PNUSAL000194	current	Contig	2017-05-11	Centers for Disease Control and Prevention	PRJNA302599	99.21	0.32	2880	CLC NGS Cell v. 3/4/2016	38
GCF_002133345.1	Listeria monocytogenes	Listeria	1639	PNUSAL001927	current	Contig	2017-05-11	Centers for Disease Control and Prevention Enteric Diseases Laboratory Branch	PRJNA302599	99.23	0.32	2801	CLC NGS Cell v. 1/21/2016	38
GCF_002144215.1	Listeria monocytogenes	Listeria	1639	HPB2863_1	current	Contig	2017-05-16	Health Canada	PRJNA327110	99.08	0.32	2755	SPAdes v. 3.5.0	38
GCF_002144235.1	Listeria monocytogenes	Listeria	1639	HPB1631_1	current	Contig	2017-05-16	Health Canada	PRJNA327110	98.53	0.32	2756	SPAdes v. 3.5.0	38
GCF_002144255.1	Listeria monocytogenes	Listeria	1639	HPB1631_100	current	Contig	2017-05-16	Health Canada	PRJNA327110	97.97	0.32	2753	SPAdes v. 3.5.0	38
GCF_002144265.1	Listeria monocytogenes	Listeria	1639	HPB5415_100	current	Scaffold	2017-05-16	Health Canada	PRJNA327110	99.22	0.32	3019	SPAdes v. 3.5.0	38
GCF_002144295.1	Listeria monocytogenes	Listeria	1639	HPB5415_1	current	Scaffold	2017-05-16	Health Canada	PRJNA327110	99.22	0.32	3020	SPAdes v. 3.5.0	38
GCF_002144315.1	Listeria monocytogenes	Listeria	1639	HPB1044_1	current	Contig	2017-05-16	Health Canada	PRJNA327110	99.08	0.39	2928	SPAdes v. 3.5.0	38
GCF_002144335.1	Listeria monocytogenes	Listeria	1639	HPB1044_100	current	Contig	2017-05-16	Health Canada	PRJNA327110	99.08	0.39	2926	SPAdes v. 3.5.0	38
GCF_002149945.1	Listeria monocytogenes	Listeria	1639	CDPHFDLB-F14M01770.86-1	current	Contig	2017-05-19	FDA Center for Food Safety and Applied Nutrition	PRJNA215355	99.15	0.32	2812	CLC NGS Cell v. 9.0	38
GCF_002156175.1	Listeria monocytogenes	Listeria	1639	NCTC 10887	current	Contig	2017-05-22	Campden BRI	PRJNA376487	98.82	0.69	2950	QUAST v. Feb-17	38
GCF_002206565.1	Listeria monocytogenes	Listeria	1639	FDAARGOS_351	current	Contig	2018-01-19	US Food and Drug Administration	PRJNA231221	98.97	0.41	2893	CA v. 8.2	38
GCF_002208215.1	Listeria monocytogenes	Listeria	1639	FDA709873-33	current	Complete Genome	2017-06-26	FDA/CFSAN	PRJNA215355	98.18	0.38	3121	HGAP v. v.3.0	38
GCF_002220325.1	Listeria monocytogenes	Listeria	1639	FORC_049	current	Complete Genome	2017-07-17	Food-borne Pathogen Omics Research Center, FORC	PRJNA328054	99.09	0.46	2798	PacBio SMRT Analysis v. 2.3.0	38
GCF_002222685.1	Listeria monocytogenes	Listeria	1639	PNUSAL001228	current	Contig	2017-07-20	PulseNet Next Generation Subtyping Methods Unit	PRJNA212117	99.22	0.36	2778	SPAdes v. 3.10.0	38
GCF_002222695.1	Listeria monocytogenes	Listeria	1639	PNUSAL001227	current	Contig	2017-07-20	PulseNet Next Generation Subtyping Methods Unit	PRJNA212117	99.16	0.36	2779	SPAdes v. 3.10.0	38
GCF_002222705.1	Listeria monocytogenes	Listeria	1639	PNUSAL001229	current	Contig	2017-07-20	PulseNet Next Generation Subtyping Methods Unit	PRJNA212117	99.22	0.36	2777	SPAdes v. 3.10.0	38
GCF_002222715.1	Listeria monocytogenes	Listeria	1639	WAPHL_LIS_A00034	current	Contig	2017-07-20	FDA Center for Food Safety and Applied Nutrition	PRJNA215355	99.16	0.36	2782	SPAdes v. 3.10.0	38
GCF_002222765.1	Listeria monocytogenes	Listeria	1639	WAPHL_LIS_A00033	current	Contig	2017-07-20	FDA Center for Food Safety and Applied Nutrition	PRJNA215355	99.22	0.4	2790	SPAdes v. 3.10.0	38
GCF_002222775.1	Listeria monocytogenes	Listeria	1639	WAPHL_LIS_A00031	current	Contig	2017-07-20	FDA Center for Food Safety and Applied Nutrition	PRJNA215355	99.22	0.41	2786	SPAdes v. 3.10.0	38
GCF_002222785.1	Listeria monocytogenes	Listeria	1639	WAPHL_LIS_A00032	current	Contig	2017-07-20	FDA Center for Food Safety and Applied Nutrition	PRJNA215355	99.22	0.5	2786	SPAdes v. 3.10.0	38
GCF_002250305.1	Listeria monocytogenes	Listeria	1639	ATCC 7644	current	Scaffold	2017-08-14	Canadian Food Inspection Agency	PRJNA386027	98.62	0.32	2897	SPAdes v. 3.10.1	38
GCF_002285655.1	Listeria monocytogenes	Listeria	1639	FDA709873-31	current	Complete Genome	2017-09-05	FDA/CFSAN	PRJNA215355	98.98	0.32	3069	HGAP v. v.3.0	38
GCF_002285835.1	Listeria monocytogenes	Listeria	1639	FDA971911-001-001	current	Complete Genome	2017-09-05	FDA Center for Food Safety and Applied Nutrition	PRJNA215355	99.16	0.32	3077	HGAP v. v.3.0	38
GCF_002443315.1	Listeria monocytogenes	Listeria	1639	CFSAN049316	current	Scaffold	2017-10-04	FDA Center for Food Safety and Applied Nutrition	PRJNA304956	98.82	0.39	2876	CLC NGS Cell v. Version 10	38
GCF_002443325.1	Listeria monocytogenes	Listeria	1639	CFSAN049318	current	Scaffold	2017-10-04	FDA Center for Food Safety and Applied Nutrition	PRJNA304956	99.06	0.21	2784	CLC NGS Cell v. Version 10	38
GCF_002443355.1	Listeria monocytogenes	Listeria	1639	CFSAN049319	current	Scaffold	2017-10-04	FDA Center for Food Safety and Applied Nutrition	PRJNA304956	99.17	0.32	2851	CLC NGS Cell v. Version 10	38
GCF_002443365.1	Listeria monocytogenes	Listeria	1639	CFSAN049314	current	Scaffold	2017-10-04	FDA Center for Food Safety and Applied Nutrition	PRJNA304956	98.56	0.37	2946	CLC NGS Cell v. Version 10	38
GCF_002443395.1	Listeria monocytogenes	Listeria	1639	CFSAN049313	current	Scaffold	2017-10-04	FDA Center for Food Safety and Applied Nutrition	PRJNA304956	98.26	0.88	2850	CLC NGS Cell v. Version 10	38
GCF_002443405.1	Listeria monocytogenes	Listeria	1639	CFSAN049311	current	Scaffold	2017-10-04	FDA Center for Food Safety and Applied Nutrition	PRJNA304956	99.23	0.32	2961	CLC NGS Cell v. Version 10	38
GCF_002443435.1	Listeria monocytogenes	Listeria	1639	CFSAN049310	current	Scaffold	2017-10-04	FDA Center for Food Safety and Applied Nutrition	PRJNA304956	99.23	0.4	2910	CLC NGS Cell v. Version 10	38
GCF_002443445.1	Listeria monocytogenes	Listeria	1639	CFSAN049309	current	Scaffold	2017-10-04	FDA Center for Food Safety and Applied Nutrition	PRJNA304956	99.15	0.32	2942	CLC NGS Cell v. Version 10	38
GCF_002443455.1	Listeria monocytogenes	Listeria	1639	CFSAN049308	current	Scaffold	2017-10-04	FDA Center for Food Safety and Applied Nutrition	PRJNA304956	98.82	0.48	3052	CLC NGS Cell v. Version 10	38
GCF_002443475.1	Listeria monocytogenes	Listeria	1639	CFSAN049307	current	Scaffold	2017-10-04	FDA Center for Food Safety and Applied Nutrition	PRJNA304956	99.17	0.32	2785	CLC NGS Cell v. Version 10	38
GCF_002443515.1	Listeria monocytogenes	Listeria	1639	CFSAN049306	current	Scaffold	2017-10-04	FDA Center for Food Safety and Applied Nutrition	PRJNA304956	99.09	0.99	3011	CLC NGS Cell v. Version 10	37.5
GCF_002443525.1	Listeria monocytogenes	Listeria	1639	CFSAN049302	current	Contig	2017-10-04	FDA Center for Food Safety and Applied Nutrition	PRJNA304956	99.08	6.34	3095	CLC NGS Cell v. Version 10	37.5
GCF_002443545.1	Listeria monocytogenes	Listeria	1639	CFSAN049304	current	Scaffold	2017-10-04	FDA Center for Food Safety and Applied Nutrition	PRJNA304956	99.17	0.32	2913	CLC NGS Cell v. Version 10	38
GCF_002443565.1	Listeria monocytogenes	Listeria	1639	CFSAN049299	current	Scaffold	2017-10-04	FDA Center for Food Safety and Applied Nutrition	PRJNA304956	99.03	0.65	2834	CLC NGS Cell v. Version 10	38
GCF_002443595.1	Listeria monocytogenes	Listeria	1639	CFSAN049298	current	Scaffold	2017-10-04	FDA Center for Food Safety and Applied Nutrition	PRJNA304956	99.18	0.44	2818	CLC NGS Cell v. Version 10	38
GCF_002443615.1	Listeria monocytogenes	Listeria	1639	CFSAN049296	current	Scaffold	2017-10-04	FDA Center for Food Safety and Applied Nutrition	PRJNA304956	99.19	0.32	2934	CLC NGS Cell v. Version 10	38
GCF_002443635.1	Listeria monocytogenes	Listeria	1639	CFSAN049295	current	Scaffold	2017-10-04	FDA Center for Food Safety and Applied Nutrition	PRJNA304956	98.82	0.35	2967	CLC NGS Cell v. Version 10	38
GCF_002443655.1	Listeria monocytogenes	Listeria	1639	CFSAN049294	current	Scaffold	2017-10-04	FDA Center for Food Safety and Applied Nutrition	PRJNA304956	99.08	0.32	2874	CLC NGS Cell v. Version 10	38
GCF_002443675.1	Listeria monocytogenes	Listeria	1639	CFSAN049293	current	Scaffold	2017-10-04	FDA Center for Food Safety and Applied Nutrition	PRJNA304956	99.19	0.32	2830	CLC NGS Cell v. Version 10	38
GCF_002443695.1	Listeria monocytogenes	Listeria	1639	CFSAN049292	current	Scaffold	2017-10-04	FDA Center for Food Safety and Applied Nutrition	PRJNA304956	99.15	0.32	2836	CLC NGS Cell v. Version 10	38
GCF_002443705.1	Listeria monocytogenes	Listeria	1639	CFSAN049291	current	Scaffold	2017-10-04	FDA Center for Food Safety and Applied Nutrition	PRJNA304956	99.18	0.37	2821	CLC NGS Cell v. Version 10	38
GCF_002443735.1	Listeria monocytogenes	Listeria	1639	CFSAN049290	current	Scaffold	2017-10-04	FDA Center for Food Safety and Applied Nutrition	PRJNA304956	97.17	0.41	2863	CLC NGS Cell v. Version 10	38
GCF_002443745.1	Listeria monocytogenes	Listeria	1639	CFSAN049288	current	Scaffold	2017-10-04	FDA Center for Food Safety and Applied Nutrition	PRJNA304956	99.17	0.37	2819	CLC NGS Cell v. Version 10	38
GCF_002443775.1	Listeria monocytogenes	Listeria	1639	CFSAN049285	current	Scaffold	2017-10-04	FDA Center for Food Safety and Applied Nutrition	PRJNA304956	99.23	0.35	2914	CLC NGS Cell v. Version 10	38
GCF_002443795.1	Listeria monocytogenes	Listeria	1639	CFSAN049281	current	Scaffold	2017-10-04	FDA Center for Food Safety and Applied Nutrition	PRJNA304956	98.99	0.32	2861	CLC NGS Cell v. Version 10	38
GCF_002443805.1	Listeria monocytogenes	Listeria	1639	CFSAN049280	current	Scaffold	2017-10-04	FDA Center for Food Safety and Applied Nutrition	PRJNA304956	99.08	0.32	2953	CLC NGS Cell v. Version 10	38
GCF_002443835.1	Listeria monocytogenes	Listeria	1639	CFSAN049279	current	Scaffold	2017-10-04	FDA Center for Food Safety and Applied Nutrition	PRJNA304956	99.23	0.48	2948	CLC NGS Cell v. Version 10	38
GCF_002443855.1	Listeria monocytogenes	Listeria	1639	CFSAN049278	current	Scaffold	2017-10-04	FDA Center for Food Safety and Applied Nutrition	PRJNA304956	97.82	0.37	2870	CLC NGS Cell v. Version 10	38
GCF_002443865.1	Listeria monocytogenes	Listeria	1639	CFSAN049276	current	Scaffold	2017-10-04	FDA Center for Food Safety and Applied Nutrition	PRJNA304956	99.08	0.32	2876	CLC NGS Cell v. Version 10	38
GCF_002443885.1	Listeria monocytogenes	Listeria	1639	CFSAN049275	current	Contig	2017-10-04	FDA Center for Food Safety and Applied Nutrition	PRJNA304956	99.17	0.32	2838	CLC NGS Cell v. Version 10	38
GCF_002443915.1	Listeria monocytogenes	Listeria	1639	CFSAN049274	current	Scaffold	2017-10-04	FDA Center for Food Safety and Applied Nutrition	PRJNA304956	98.98	1.22	2901	CLC NGS Cell v. Version 10	38.5
GCF_002443925.1	Listeria monocytogenes	Listeria	1639	CFSAN049273	current	Scaffold	2017-10-04	FDA Center for Food Safety and Applied Nutrition	PRJNA304956	97.26	0.37	2858	CLC NGS Cell v. Version 10	38
GCF_002443955.1	Listeria monocytogenes	Listeria	1639	CFSAN049272	current	Scaffold	2017-10-04	FDA Center for Food Safety and Applied Nutrition	PRJNA304956	99.19	0.39	2810	CLC NGS Cell v. Version 10	38
GCF_002443975.1	Listeria monocytogenes	Listeria	1639	CFSAN049268	current	Scaffold	2017-10-04	FDA Center for Food Safety and Applied Nutrition	PRJNA304956	98.85	0.33	2776	CLC NGS Cell v. Version 10	38
GCF_002443995.1	Listeria monocytogenes	Listeria	1639	CFSAN049266	current	Scaffold	2017-10-04	FDA Center for Food Safety and Applied Nutrition	PRJNA304956	97.82	0.32	2860	CLC NGS Cell v. Version 10	38
GCF_002444015.1	Listeria monocytogenes	Listeria	1639	CFSAN049265	current	Scaffold	2017-10-04	FDA Center for Food Safety and Applied Nutrition	PRJNA304956	99.17	0.32	2840	CLC NGS Cell v. Version 10	38
GCF_002444035.1	Listeria monocytogenes	Listeria	1639	CFSAN049263	current	Scaffold	2017-10-04	FDA Center for Food Safety and Applied Nutrition	PRJNA304956	99.23	0.32	2876	CLC NGS Cell v. Version 10	38
GCF_002444055.1	Listeria monocytogenes	Listeria	1639	CFSAN049262	current	Contig	2017-10-04	FDA Center for Food Safety and Applied Nutrition	PRJNA304956	99.16	0.32	2877	CLC NGS Cell v. Version 10	38
GCF_002444065.1	Listeria monocytogenes	Listeria	1639	CFSAN049261	current	Scaffold	2017-10-04	FDA Center for Food Safety and Applied Nutrition	PRJNA304956	98.56	0.32	2944	CLC NGS Cell v. Version 10	38
GCF_002444095.1	Listeria monocytogenes	Listeria	1639	CFSAN049258	current	Scaffold	2017-10-04	FDA Center for Food Safety and Applied Nutrition	PRJNA304956	99.17	0.32	2785	CLC NGS Cell v. Version 10	38
GCF_002444115.1	Listeria monocytogenes	Listeria	1639	CFSAN049256	current	Scaffold	2017-10-04	FDA Center for Food Safety and Applied Nutrition	PRJNA304956	98.53	0.32	2907	CLC NGS Cell v. Version 10	38
GCF_002444125.1	Listeria monocytogenes	Listeria	1639	CFSAN049255	current	Scaffold	2017-10-04	FDA Center for Food Safety and Applied Nutrition	PRJNA304956	99.23	0.44	2904	CLC NGS Cell v. Version 10	38
GCF_002444155.1	Listeria monocytogenes	Listeria	1639	CFSAN049253	current	Scaffold	2017-10-04	FDA Center for Food Safety and Applied Nutrition	PRJNA304956	98.82	0.35	2964	CLC NGS Cell v. Version 10	38
GCF_002444175.1	Listeria monocytogenes	Listeria	1639	CFSAN049252	current	Contig	2017-10-04	FDA Center for Food Safety and Applied Nutrition	PRJNA304956	99.17	0.32	2780	CLC NGS Cell v. Version 10	38
GCF_002444185.1	Listeria monocytogenes	Listeria	1639	CFSAN049249	current	Scaffold	2017-10-04	FDA Center for Food Safety and Applied Nutrition	PRJNA304956	98.53	0.32	2956	CLC NGS Cell v. Version 10	38
GCF_002444215.1	Listeria monocytogenes	Listeria	1639	CFSAN049248	current	Scaffold	2017-10-04	FDA Center for Food Safety and Applied Nutrition	PRJNA304956	99.17	0.6	2901	CLC NGS Cell v. Version 10	38
GCF_002444235.1	Listeria monocytogenes	Listeria	1639	CFSAN049247	current	Scaffold	2017-10-04	FDA Center for Food Safety and Applied Nutrition	PRJNA304956	99.23	0.37	3009	CLC NGS Cell v. Version 10	38
GCF_002444245.1	Listeria monocytogenes	Listeria	1639	CFSAN049246	current	Scaffold	2017-10-04	FDA Center for Food Safety and Applied Nutrition	PRJNA304956	98.82	0.35	3038	CLC NGS Cell v. Version 10	38
GCF_002444275.1	Listeria monocytogenes	Listeria	1639	CFSAN049245	current	Scaffold	2017-10-04	FDA Center for Food Safety and Applied Nutrition	PRJNA304956	99.17	0.44	2901	CLC NGS Cell v. Version 10	38
GCF_002444295.1	Listeria monocytogenes	Listeria	1639	CFSAN049244	current	Contig	2017-10-04	FDA Center for Food Safety and Applied Nutrition	PRJNA304956	99.08	0.38	2953	CLC NGS Cell v. Version 10	38
GCF_002444305.1	Listeria monocytogenes	Listeria	1639	CFSAN049242	current	Contig	2017-10-04	FDA Center for Food Safety and Applied Nutrition	PRJNA304956	99.17	0.42	2940	CLC NGS Cell v. Version 10	38
GCF_002444335.1	Listeria monocytogenes	Listeria	1639	CFSAN049282	current	Scaffold	2017-10-04	FDA Center for Food Safety and Applied Nutrition	PRJNA304956	97.73	0.37	2862	CLC NGS Cell v. Version 10	38
GCF_002444355.1	Listeria monocytogenes	Listeria	1639	CFSAN049240	current	Contig	2017-10-04	FDA Center for Food Safety and Applied Nutrition	PRJNA304956	99.17	0.32	2776	CLC NGS Cell v. Version 10	38
GCF_002444365.1	Listeria monocytogenes	Listeria	1639	CFSAN049232	current	Scaffold	2017-10-04	FDA Center for Food Safety and Applied Nutrition	PRJNA304956	99.18	0.32	2962	CLC NGS Cell v. Version 10	38
GCF_002444375.1	Listeria monocytogenes	Listeria	1639	CFSAN049238	current	Scaffold	2017-10-04	FDA Center for Food Safety and Applied Nutrition	PRJNA304956	98.84	0.42	2978	CLC NGS Cell v. Version 10	38
GCF_002444385.1	Listeria monocytogenes	Listeria	1639	CFSAN049239	current	Scaffold	2017-10-04	FDA Center for Food Safety and Applied Nutrition	PRJNA304956	99.09	0.41	2977	CLC NGS Cell v. Version 10	38
GCF_002444435.1	Listeria monocytogenes	Listeria	1639	CFSAN049230	current	Scaffold	2017-10-04	FDA Center for Food Safety and Applied Nutrition	PRJNA304956	98.64	0.32	2927	CLC NGS Cell v. Version 10	38
GCF_002444445.1	Listeria monocytogenes	Listeria	1639	CFSAN049229	current	Contig	2017-10-04	FDA Center for Food Safety and Applied Nutrition	PRJNA304956	99.1	0.8	3041	CLC NGS Cell v. Version 10	38
GCF_002444475.1	Listeria monocytogenes	Listeria	1639	CFSAN049320	current	Scaffold	2017-10-04	FDA Center for Food Safety and Applied Nutrition	PRJNA304956	98.88	0.42	3025	CLC NGS Cell v. Version 10	38
GCF_002444485.1	Listeria monocytogenes	Listeria	1639	CFSAN049317	current	Scaffold	2017-10-04	FDA Center for Food Safety and Applied Nutrition	PRJNA304956	98.92	0.32	2868	CLC NGS Cell v. Version 10	38
GCF_002444515.1	Listeria monocytogenes	Listeria	1639	CFSAN049312	current	Scaffold	2017-10-04	FDA Center for Food Safety and Applied Nutrition	PRJNA304956	99.06	0.21	2780	CLC NGS Cell v. Version 10	38
GCF_002444525.1	Listeria monocytogenes	Listeria	1639	CFSAN049315	current	Scaffold	2017-10-04	FDA Center for Food Safety and Applied Nutrition	PRJNA304956	99.18	0.39	2751	CLC NGS Cell v. Version 10	38
GCF_002444555.1	Listeria monocytogenes	Listeria	1639	CFSAN049301	current	Scaffold	2017-10-04	FDA Center for Food Safety and Applied Nutrition	PRJNA304956	99.08	0.37	2871	CLC NGS Cell v. Version 10	38
GCF_002444575.1	Listeria monocytogenes	Listeria	1639	CFSAN049297	current	Scaffold	2017-10-04	FDA Center for Food Safety and Applied Nutrition	PRJNA304956	99.17	0.6	2785	CLC NGS Cell v. Version 10	38
GCF_002444595.1	Listeria monocytogenes	Listeria	1639	CFSAN049303	current	Scaffold	2017-10-04	FDA Center for Food Safety and Applied Nutrition	PRJNA304956	99.17	0.32	2785	CLC NGS Cell v. Version 10	38
GCF_002444605.1	Listeria monocytogenes	Listeria	1639	CFSAN049305	current	Scaffold	2017-10-04	FDA Center for Food Safety and Applied Nutrition	PRJNA304956	99.17	0.32	2787	CLC NGS Cell v. Version 10	38
GCF_002444615.1	Listeria monocytogenes	Listeria	1639	CFSAN049289	current	Scaffold	2017-10-04	FDA Center for Food Safety and Applied Nutrition	PRJNA304956	99.23	0.44	2904	CLC NGS Cell v. Version 10	38
GCF_002444655.1	Listeria monocytogenes	Listeria	1639	CFSAN049300	current	Scaffold	2017-10-04	FDA Center for Food Safety and Applied Nutrition	PRJNA304956	99.09	0.44	2939	CLC NGS Cell v. Version 10	38
GCF_002444675.1	Listeria monocytogenes	Listeria	1639	CFSAN049287	current	Scaffold	2017-10-04	FDA Center for Food Safety and Applied Nutrition	PRJNA304956	99.08	0.32	3001	CLC NGS Cell v. Version 10	38
GCF_002444695.1	Listeria monocytogenes	Listeria	1639	CFSAN049283	current	Scaffold	2017-10-04	FDA Center for Food Safety and Applied Nutrition	PRJNA304956	99.19	0.4	2922	CLC NGS Cell v. Version 10	38
GCF_002444705.1	Listeria monocytogenes	Listeria	1639	CFSAN049277	current	Scaffold	2017-10-04	FDA Center for Food Safety and Applied Nutrition	PRJNA304956	99.23	0.4	2912	CLC NGS Cell v. Version 10	38
GCF_002444735.1	Listeria monocytogenes	Listeria	1639	CFSAN049271	current	Contig	2017-10-04	FDA Center for Food Safety and Applied Nutrition	PRJNA304956	99.18	0.32	2760	CLC NGS Cell v. Version 10	38
GCF_002444755.1	Listeria monocytogenes	Listeria	1639	CFSAN049286	current	Scaffold	2017-10-04	FDA Center for Food Safety and Applied Nutrition	PRJNA304956	98.53	0.32	2778	CLC NGS Cell v. Version 10	38
GCF_002444775.1	Listeria monocytogenes	Listeria	1639	CFSAN049270	current	Contig	2017-10-04	FDA Center for Food Safety and Applied Nutrition	PRJNA304956	99.04	0.35	2934	CLC NGS Cell v. Version 10	38
GCF_002444795.1	Listeria monocytogenes	Listeria	1639	CFSAN049269	current	Scaffold	2017-10-04	FDA Center for Food Safety and Applied Nutrition	PRJNA304956	99.08	0.38	2960	CLC NGS Cell v. Version 10	38
GCF_002444815.1	Listeria monocytogenes	Listeria	1639	CFSAN049267	current	Scaffold	2017-10-04	FDA Center for Food Safety and Applied Nutrition	PRJNA304956	99.23	0.47	3048	CLC NGS Cell v. Version 10	37.5
GCF_002444835.1	Listeria monocytogenes	Listeria	1639	CFSAN049259	current	Scaffold	2017-10-04	FDA Center for Food Safety and Applied Nutrition	PRJNA304956	98.89	0.33	2858	CLC NGS Cell v. Version 10	38
GCF_002444855.1	Listeria monocytogenes	Listeria	1639	CFSAN049264	current	Scaffold	2017-10-04	FDA Center for Food Safety and Applied Nutrition	PRJNA304956	99.17	0.32	2780	CLC NGS Cell v. Version 10	38
GCF_002444875.1	Listeria monocytogenes	Listeria	1639	CFSAN049251	current	Scaffold	2017-10-04	FDA Center for Food Safety and Applied Nutrition	PRJNA304956	99.14	0.32	3013	CLC NGS Cell v. Version 10	38
GCF_002444895.1	Listeria monocytogenes	Listeria	1639	CFSAN049260	current	Scaffold	2017-10-04	FDA Center for Food Safety and Applied Nutrition	PRJNA304956	98.53	0.32	2913	CLC NGS Cell v. Version 10	38
GCF_002444915.1	Listeria monocytogenes	Listeria	1639	CFSAN049243	current	Contig	2017-10-04	FDA Center for Food Safety and Applied Nutrition	PRJNA304956	99.17	0.35	2934	CLC NGS Cell v. Version 10	38
GCF_002444935.1	Listeria monocytogenes	Listeria	1639	CFSAN049257	current	Scaffold	2017-10-04	FDA Center for Food Safety and Applied Nutrition	PRJNA304956	98.71	0.35	3081	CLC NGS Cell v. Version 10	37.5
GCF_002444945.1	Listeria monocytogenes	Listeria	1639	CFSAN049254	current	Scaffold	2017-10-04	FDA Center for Food Safety and Applied Nutrition	PRJNA304956	99.17	0.32	2836	CLC NGS Cell v. Version 10	38
GCF_002444975.1	Listeria monocytogenes	Listeria	1639	CFSAN049250	current	Scaffold	2017-10-04	FDA Center for Food Safety and Applied Nutrition	PRJNA304956	98.88	0.33	2782	CLC NGS Cell v. Version 10	38
GCF_002444995.1	Listeria monocytogenes	Listeria	1639	CFSAN049237	current	Scaffold	2017-10-04	FDA Center for Food Safety and Applied Nutrition	PRJNA304956	98.36	0.47	3035	CLC NGS Cell v. Version 10	38
GCF_002445005.1	Listeria monocytogenes	Listeria	1639	CFSAN049236	current	Contig	2017-10-04	FDA Center for Food Safety and Applied Nutrition	PRJNA304956	99.17	0.42	2941	CLC NGS Cell v. Version 10	38
GCF_002445035.1	Listeria monocytogenes	Listeria	1639	CFSAN049234	current	Scaffold	2017-10-04	FDA Center for Food Safety and Applied Nutrition	PRJNA304956	99.19	0.32	2761	CLC NGS Cell v. Version 10	38
GCF_002445055.1	Listeria monocytogenes	Listeria	1639	CFSAN049241	current	Contig	2017-10-04	FDA Center for Food Safety and Applied Nutrition	PRJNA304956	99.08	0.32	2867	CLC NGS Cell v. Version 10	38
GCF_002445065.1	Listeria monocytogenes	Listeria	1639	CFSAN049231	current	Scaffold	2017-10-04	FDA Center for Food Safety and Applied Nutrition	PRJNA304956	98.89	3.56	2964	CLC NGS Cell v. Version 10	38
GCF_002445095.1	Listeria monocytogenes	Listeria	1639	CFSAN049235	current	Scaffold	2017-10-04	FDA Center for Food Safety and Applied Nutrition	PRJNA304956	99.22	0.41	3059	CLC NGS Cell v. Version 10	38
GCF_002445105.1	Listeria monocytogenes	Listeria	1639	CFSAN049233	current	Contig	2017-10-04	FDA Center for Food Safety and Applied Nutrition	PRJNA304956	99.19	0.32	2755	CLC NGS Cell v. Version 10	38
GCF_002445115.1	Listeria monocytogenes	Listeria	1639	CFSAN049228	current	Contig	2017-10-04	FDA Center for Food Safety and Applied Nutrition	PRJNA304956	99.04	0.32	2933	CLC NGS Cell v. Version 10	38
GCF_002445155.1	Listeria monocytogenes	Listeria	1639	CFSAN049227	current	Scaffold	2017-10-04	FDA Center for Food Safety and Applied Nutrition	PRJNA304956	99.17	0.32	2782	CLC NGS Cell v. Version 10	38
GCF_002445175.1	Listeria monocytogenes	Listeria	1639	CFSAN049224	current	Scaffold	2017-10-04	FDA Center for Food Safety and Applied Nutrition	PRJNA304956	98.95	0.33	2786	CLC NGS Cell v. Version 10	38
GCF_002445185.1	Listeria monocytogenes	Listeria	1639	CFSAN049223	current	Contig	2017-10-04	FDA Center for Food Safety and Applied Nutrition	PRJNA304956	99.22	0.32	2817	CLC NGS Cell v. Version 10	38
GCF_002445215.1	Listeria monocytogenes	Listeria	1639	CFSAN049220	current	Scaffold	2017-10-04	FDA Center for Food Safety and Applied Nutrition	PRJNA304956	99.22	0.32	2856	CLC NGS Cell v. Version 10	38
GCF_002445235.1	Listeria monocytogenes	Listeria	1639	CFSAN049222	current	Scaffold	2017-10-04	FDA Center for Food Safety and Applied Nutrition	PRJNA304956	99.16	0.32	2824	CLC NGS Cell v. Version 10	38
GCF_002445255.1	Listeria monocytogenes	Listeria	1639	CFSAN049216	current	Scaffold	2017-10-04	FDA Center for Food Safety and Applied Nutrition	PRJNA304956	99.18	0.32	2819	CLC NGS Cell v. Version 10	38
GCF_002445265.1	Listeria monocytogenes	Listeria	1639	CFSAN049219	current	Contig	2017-10-04	FDA Center for Food Safety and Applied Nutrition	PRJNA304956	99	0.32	3022	CLC NGS Cell v. Version 10	38
GCF_002445285.1	Listeria monocytogenes	Listeria	1639	CFSAN049212	current	Scaffold	2017-10-04	FDA Center for Food Safety and Applied Nutrition	PRJNA304956	99.23	0.32	2788	CLC NGS Cell v. Version 10	38
GCF_002445315.1	Listeria monocytogenes	Listeria	1639	CFSAN049211	current	Scaffold	2017-10-04	FDA Center for Food Safety and Applied Nutrition	PRJNA304956	99.19	0.69	2827	CLC NGS Cell v. Version 10	38
GCF_002445335.1	Listeria monocytogenes	Listeria	1639	CFSAN049226	current	Contig	2017-10-04	FDA Center for Food Safety and Applied Nutrition	PRJNA304956	99.22	0.33	2805	CLC NGS Cell v. Version 10	38
GCF_002445355.1	Listeria monocytogenes	Listeria	1639	CFSAN049210	current	Scaffold	2017-10-04	FDA Center for Food Safety and Applied Nutrition	PRJNA304956	99.13	0.37	2854	CLC NGS Cell v. Version 10	38
GCF_002445365.1	Listeria monocytogenes	Listeria	1639	CFSAN049225	current	Scaffold	2017-10-04	FDA Center for Food Safety and Applied Nutrition	PRJNA304956	99.23	0.39	2805	CLC NGS Cell v. Version 10	38
GCF_002445395.1	Listeria monocytogenes	Listeria	1639	CFSAN049221	current	Scaffold	2017-10-04	FDA Center for Food Safety and Applied Nutrition	PRJNA304956	99.23	0.36	2776	CLC NGS Cell v. Version 10	38
GCF_002445405.1	Listeria monocytogenes	Listeria	1639	CFSAN049215	current	Scaffold	2017-10-04	FDA Center for Food Safety and Applied Nutrition	PRJNA304956	98.9	0.33	2786	CLC NGS Cell v. Version 10	38
GCF_002445415.1	Listeria monocytogenes	Listeria	1639	CFSAN049218	current	Scaffold	2017-10-04	FDA Center for Food Safety and Applied Nutrition	PRJNA304956	99.23	0.36	2787	CLC NGS Cell v. Version 10	38
GCF_002445455.1	Listeria monocytogenes	Listeria	1639	CFSAN049213	current	Scaffold	2017-10-04	FDA Center for Food Safety and Applied Nutrition	PRJNA304956	99.22	0.37	2806	CLC NGS Cell v. Version 10	38
GCF_002445475.1	Listeria monocytogenes	Listeria	1639	CFSAN049199	current	Scaffold	2017-10-04	FDA Center for Food Safety and Applied Nutrition	PRJNA304956	98.81	0.35	3037	CLC NGS Cell v. Version 10	38
GCF_002445485.1	Listeria monocytogenes	Listeria	1639	CFSAN049209	current	Scaffold	2017-10-04	FDA Center for Food Safety and Applied Nutrition	PRJNA304956	98.67	0.37	2800	CLC NGS Cell v. Version 10	38
GCF_002445515.1	Listeria monocytogenes	Listeria	1639	CFSAN049195	current	Scaffold	2017-10-04	FDA Center for Food Safety and Applied Nutrition	PRJNA304956	98.67	0.32	2948	CLC NGS Cell v. Version 10	38
GCF_002445525.1	Listeria monocytogenes	Listeria	1639	CFSAN049200	current	Scaffold	2017-10-04	FDA Center for Food Safety and Applied Nutrition	PRJNA304956	98.81	0.35	3034	CLC NGS Cell v. Version 10	38
GCF_002445545.1	Listeria monocytogenes	Listeria	1639	CFSAN049205	current	Scaffold	2017-10-04	FDA Center for Food Safety and Applied Nutrition	PRJNA304956	98.05	0.4	2681	CLC NGS Cell v. Version 10	38
GCF_002445575.1	Listeria monocytogenes	Listeria	1639	CFSAN049190	current	Scaffold	2017-10-04	FDA Center for Food Safety and Applied Nutrition	PRJNA304956	99.21	0.44	3068	CLC NGS Cell v. Version 10	38
GCF_002445595.1	Listeria monocytogenes	Listeria	1639	CFSAN049191	current	Contig	2017-10-04	FDA Center for Food Safety and Applied Nutrition	PRJNA304956	98.67	0.6	2962	CLC NGS Cell v. Version 10	38
GCF_002445635.1	Listeria monocytogenes	Listeria	1639	CFSAN049183	current	Scaffold	2017-10-04	FDA Center for Food Safety and Applied Nutrition	PRJNA304956	99.13	0.32	2870	CLC NGS Cell v. Version 10	38
GCF_002445645.1	Listeria monocytogenes	Listeria	1639	CFSAN046098	current	Scaffold	2017-10-04	FDA Center for Food Safety and Applied Nutrition	PRJNA304956	98.89	0.33	2786	CLC NGS Cell v. Version 10	38
GCF_002445665.1	Listeria monocytogenes	Listeria	1639	CFSAN046090	current	Scaffold	2017-10-04	FDA Center for Food Safety and Applied Nutrition	PRJNA304956	99.23	3.12	3010	CLC NGS Cell v. Version 10	38
GCF_002445675.1	Listeria monocytogenes	Listeria	1639	CFSAN046095	current	Scaffold	2017-10-04	FDA Center for Food Safety and Applied Nutrition	PRJNA304956	98.95	0.33	2838	CLC NGS Cell v. Version 10	38
GCF_002445715.1	Listeria monocytogenes	Listeria	1639	CFSAN046083	current	Scaffold	2017-10-04	FDA Center for Food Safety and Applied Nutrition	PRJNA304956	99.23	0.46	2924	CLC NGS Cell v. Version 10	38
GCF_002445735.1	Listeria monocytogenes	Listeria	1639	CFSAN046081	current	Scaffold	2017-10-04	FDA Center for Food Safety and Applied Nutrition	PRJNA304956	99.23	0.32	2908	CLC NGS Cell v. Version 10	38
GCF_002445745.1	Listeria monocytogenes	Listeria	1639	CFSAN046026	current	Scaffold	2017-10-04	FDA Center for Food Safety and Applied Nutrition	PRJNA304956	99.19	0.39	2749	CLC NGS Cell v. Version 10	38
GCF_002445765.1	Listeria monocytogenes	Listeria	1639	CFSAN046064	current	Scaffold	2017-10-04	FDA Center for Food Safety and Applied Nutrition	PRJNA304956	99.23	0.32	2970	CLC NGS Cell v. Version 10	38
GCF_002445795.1	Listeria monocytogenes	Listeria	1639	CFSAN046015	current	Scaffold	2017-10-04	FDA Center for Food Safety and Applied Nutrition	PRJNA304956	99.18	0.37	2820	CLC NGS Cell v. Version 10	38
GCF_002445805.1	Listeria monocytogenes	Listeria	1639	CFSAN046017	current	Scaffold	2017-10-04	FDA Center for Food Safety and Applied Nutrition	PRJNA304956	99.22	0.32	2886	CLC NGS Cell v. Version 10	38
GCF_002445835.1	Listeria monocytogenes	Listeria	1639	CFSAN046012	current	Scaffold	2017-10-04	FDA Center for Food Safety and Applied Nutrition	PRJNA304956	99	0.88	2951	CLC NGS Cell v. Version 10	38
GCF_002445855.1	Listeria monocytogenes	Listeria	1639	CFSAN046009	current	Scaffold	2017-10-04	FDA Center for Food Safety and Applied Nutrition	PRJNA304956	99.22	0.42	3075	CLC NGS Cell v. Version 10	38
GCF_002445865.1	Listeria monocytogenes	Listeria	1639	CFSAN046003	current	Scaffold	2017-10-04	FDA Center for Food Safety and Applied Nutrition	PRJNA304956	99.15	0.32	2871	CLC NGS Cell v. Version 10	38
GCF_002445895.1	Listeria monocytogenes	Listeria	1639	CFSAN045995	current	Scaffold	2017-10-04	FDA Center for Food Safety and Applied Nutrition	PRJNA304956	98.71	0.35	3063	CLC NGS Cell v. Version 10	37.5
GCF_002445915.1	Listeria monocytogenes	Listeria	1639	CFSAN045993	current	Scaffold	2017-10-04	FDA Center for Food Safety and Applied Nutrition	PRJNA304956	99.21	0.32	2909	CLC NGS Cell v. Version 10	38
GCF_002445925.1	Listeria monocytogenes	Listeria	1639	CFSAN045991	current	Scaffold	2017-10-04	FDA Center for Food Safety and Applied Nutrition	PRJNA304956	99.04	2.98	3036	CLC NGS Cell v. Version 10	37.5
GCF_002445955.1	Listeria monocytogenes	Listeria	1639	CFSAN045984	current	Scaffold	2017-10-04	FDA Center for Food Safety and Applied Nutrition	PRJNA304956	99.22	0.77	2867	CLC NGS Cell v. Version 10	38
GCF_002445975.1	Listeria monocytogenes	Listeria	1639	CFSAN045981	current	Scaffold	2017-10-04	FDA Center for Food Safety and Applied Nutrition	PRJNA304956	99.16	0.34	2855	CLC NGS Cell v. Version 10	38
GCF_002445995.1	Listeria monocytogenes	Listeria	1639	CFSAN045980	current	Scaffold	2017-10-04	FDA Center for Food Safety and Applied Nutrition	PRJNA304956	98.67	0.35	2966	CLC NGS Cell v. Version 10	38
GCF_002446015.1	Listeria monocytogenes	Listeria	1639	CFSAN045977	current	Contig	2017-10-04	FDA Center for Food Safety and Applied Nutrition	PRJNA304956	99.07	0.32	3061	CLC NGS Cell v. Version 10	38
GCF_002446035.1	Listeria monocytogenes	Listeria	1639	CFSAN045976	current	Scaffold	2017-10-04	FDA Center for Food Safety and Applied Nutrition	PRJNA304956	99.23	0.38	2965	CLC NGS Cell v. Version 10	38
GCF_002446055.1	Listeria monocytogenes	Listeria	1639	CFSAN045974	current	Scaffold	2017-10-04	FDA Center for Food Safety and Applied Nutrition	PRJNA304956	99.12	0.37	3045	CLC NGS Cell v. Version 10	38
GCF_002446075.1	Listeria monocytogenes	Listeria	1639	CFSAN045973	current	Scaffold	2017-10-04	FDA Center for Food Safety and Applied Nutrition	PRJNA304956	99.16	0.44	2875	CLC NGS Cell v. Version 10	38
GCF_002446095.1	Listeria monocytogenes	Listeria	1639	CFSAN045971	current	Scaffold	2017-10-04	FDA Center for Food Safety and Applied Nutrition	PRJNA304956	99.14	0.32	2945	CLC NGS Cell v. Version 10	38
GCF_002446115.1	Listeria monocytogenes	Listeria	1639	CFSAN045963	current	Scaffold	2017-10-04	FDA Center for Food Safety and Applied Nutrition	PRJNA304956	99.19	0.39	2752	CLC NGS Cell v. Version 10	38
GCF_002446135.1	Listeria monocytogenes	Listeria	1639	CFSAN045961	current	Scaffold	2017-10-04	FDA Center for Food Safety and Applied Nutrition	PRJNA304956	99.13	0.37	2892	CLC NGS Cell v. Version 10	38
GCF_002446155.1	Listeria monocytogenes	Listeria	1639	CFSAN045959	current	Scaffold	2017-10-04	FDA Center for Food Safety and Applied Nutrition	PRJNA304956	99.22	0.37	2884	CLC NGS Cell v. Version 10	38
GCF_002446175.1	Listeria monocytogenes	Listeria	1639	CFSAN045958	current	Scaffold	2017-10-04	FDA Center for Food Safety and Applied Nutrition	PRJNA304956	99.23	0.32	2955	CLC NGS Cell v. Version 10	38
GCF_002446195.1	Listeria monocytogenes	Listeria	1639	CFSAN046018	current	Scaffold	2017-10-04	FDA Center for Food Safety and Applied Nutrition	PRJNA304956	99.22	0.41	3018	CLC NGS Cell v. Version 10	38
GCF_002446215.1	Listeria monocytogenes	Listeria	1639	CFSAN049208	current	Contig	2017-10-04	FDA Center for Food Safety and Applied Nutrition	PRJNA304956	99.23	0.32	2906	CLC NGS Cell v. Version 10	38
GCF_002446225.1	Listeria monocytogenes	Listeria	1639	CFSAN045951	current	Scaffold	2017-10-04	FDA Center for Food Safety and Applied Nutrition	PRJNA304956	98.71	0.35	3065	CLC NGS Cell v. Version 10	38
GCF_002446255.1	Listeria monocytogenes	Listeria	1639	CFSAN049206	current	Scaffold	2017-10-04	FDA Center for Food Safety and Applied Nutrition	PRJNA304956	98.05	0.4	2674	CLC NGS Cell v. Version 10	38
GCF_002446265.1	Listeria monocytogenes	Listeria	1639	CFSAN049201	current	Contig	2017-10-04	FDA Center for Food Safety and Applied Nutrition	PRJNA304956	99.23	0.37	2802	CLC NGS Cell v. Version 10	38
GCF_002446295.1	Listeria monocytogenes	Listeria	1639	CFSAN049193	current	Scaffold	2017-10-04	FDA Center for Food Safety and Applied Nutrition	PRJNA304956	99.21	0.46	3064	CLC NGS Cell v. Version 10	38
GCF_002446315.1	Listeria monocytogenes	Listeria	1639	CFSAN049207	current	Scaffold	2017-10-04	FDA Center for Food Safety and Applied Nutrition	PRJNA304956	98.05	0.4	2680	CLC NGS Cell v. Version 10	38
GCF_002446325.1	Listeria monocytogenes	Listeria	1639	CFSAN045938	current	Scaffold	2017-10-04	FDA Center for Food Safety and Applied Nutrition	PRJNA304956	98.71	0.35	3074	CLC NGS Cell v. Version 10	37.5
GCF_002446355.1	Listeria monocytogenes	Listeria	1639	CFSAN049189	current	Scaffold	2017-10-04	FDA Center for Food Safety and Applied Nutrition	PRJNA304956	99.22	0.32	2890	CLC NGS Cell v. Version 10	38
GCF_002446375.1	Listeria monocytogenes	Listeria	1639	CFSAN049186	current	Scaffold	2017-10-04	FDA Center for Food Safety and Applied Nutrition	PRJNA304956	98.63	0.32	2814	CLC NGS Cell v. Version 10	38
GCF_002446395.1	Listeria monocytogenes	Listeria	1639	CFSAN049194	current	Scaffold	2017-10-04	FDA Center for Food Safety and Applied Nutrition	PRJNA304956	98.67	0.32	2952	CLC NGS Cell v. Version 10	38
GCF_002446415.1	Listeria monocytogenes	Listeria	1639	CFSAN046030	current	Scaffold	2017-10-04	FDA Center for Food Safety and Applied Nutrition	PRJNA304956	99.22	0.32	2889	CLC NGS Cell v. Version 10	38
GCF_002446435.1	Listeria monocytogenes	Listeria	1639	CFSAN046094	current	Scaffold	2017-10-04	FDA Center for Food Safety and Applied Nutrition	PRJNA304956	99.17	0.32	2778	CLC NGS Cell v. Version 10	38
GCF_002446445.1	Listeria monocytogenes	Listeria	1639	CFSAN046088	current	Scaffold	2017-10-04	FDA Center for Food Safety and Applied Nutrition	PRJNA304956	99.23	0.32	2906	CLC NGS Cell v. Version 10	38
GCF_002446475.1	Listeria monocytogenes	Listeria	1639	CFSAN046087	current	Scaffold	2017-10-04	FDA Center for Food Safety and Applied Nutrition	PRJNA304956	99.23	0.32	2905	CLC NGS Cell v. Version 10	38
GCF_002446495.1	Listeria monocytogenes	Listeria	1639	CFSAN046010	current	Scaffold	2017-10-04	FDA Center for Food Safety and Applied Nutrition	PRJNA304956	97.5	0.32	2801	CLC NGS Cell v. Version 10	38
GCF_002446515.1	Listeria monocytogenes	Listeria	1639	CFSAN046006	current	Scaffold	2017-10-04	FDA Center for Food Safety and Applied Nutrition	PRJNA304956	98.97	0.51	3009	CLC NGS Cell v. Version 10	37.5
GCF_002446525.1	Listeria monocytogenes	Listeria	1639	CFSAN046013	current	Scaffold	2017-10-04	FDA Center for Food Safety and Applied Nutrition	PRJNA304956	98.25	0.42	3018	CLC NGS Cell v. Version 10	38
GCF_002446535.1	Listeria monocytogenes	Listeria	1639	CFSAN046007	current	Scaffold	2017-10-04	FDA Center for Food Safety and Applied Nutrition	PRJNA304956	99.12	0.32	3040	CLC NGS Cell v. Version 10	38
GCF_002446585.1	Listeria monocytogenes	Listeria	1639	CFSAN046001	current	Scaffold	2017-10-04	FDA Center for Food Safety and Applied Nutrition	PRJNA304956	98.99	0.41	3020	CLC NGS Cell v. Version 10	38
GCF_002446595.1	Listeria monocytogenes	Listeria	1639	CFSAN046000	current	Scaffold	2017-10-04	FDA Center for Food Safety and Applied Nutrition	PRJNA304956	99.03	0.41	3027	CLC NGS Cell v. Version 10	38
GCF_002446625.1	Listeria monocytogenes	Listeria	1639	CFSAN045998	current	Scaffold	2017-10-04	FDA Center for Food Safety and Applied Nutrition	PRJNA304956	99.22	0.32	2886	CLC NGS Cell v. Version 10	38
GCF_002446655.1	Listeria monocytogenes	Listeria	1639	CFSAN045997	current	Scaffold	2017-10-04	FDA Center for Food Safety and Applied Nutrition	PRJNA304956	99.22	0.32	2879	CLC NGS Cell v. Version 10	38
GCF_002446675.1	Listeria monocytogenes	Listeria	1639	CFSAN045994	current	Scaffold	2017-10-04	FDA Center for Food Safety and Applied Nutrition	PRJNA304956	99.22	0.37	2885	CLC NGS Cell v. Version 10	38
GCF_002446695.1	Listeria monocytogenes	Listeria	1639	CFSAN045983	current	Scaffold	2017-10-04	FDA Center for Food Safety and Applied Nutrition	PRJNA304956	99.22	0.32	2884	CLC NGS Cell v. Version 10	38
GCF_002446705.1	Listeria monocytogenes	Listeria	1639	CFSAN045987	current	Scaffold	2017-10-04	FDA Center for Food Safety and Applied Nutrition	PRJNA304956	99.23	0.62	2912	CLC NGS Cell v. Version 10	38
GCF_002446715.1	Listeria monocytogenes	Listeria	1639	CFSAN045979	current	Scaffold	2017-10-04	FDA Center for Food Safety and Applied Nutrition	PRJNA304956	99.22	0.41	3060	CLC NGS Cell v. Version 10	38
GCF_002446725.1	Listeria monocytogenes	Listeria	1639	CFSAN045986	current	Contig	2017-10-04	FDA Center for Food Safety and Applied Nutrition	PRJNA304956	99.18	1.26	2852	CLC NGS Cell v. Version 10	38
GCF_002446775.1	Listeria monocytogenes	Listeria	1639	CFSAN045968	current	Scaffold	2017-10-04	FDA Center for Food Safety and Applied Nutrition	PRJNA304956	99.21	0.32	2905	CLC NGS Cell v. Version 10	38
GCF_002446785.1	Listeria monocytogenes	Listeria	1639	CFSAN045975	current	Scaffold	2017-10-04	FDA Center for Food Safety and Applied Nutrition	PRJNA304956	99.13	0.37	2883	CLC NGS Cell v. Version 10	38
GCF_002446815.1	Listeria monocytogenes	Listeria	1639	CFSAN049204	current	Scaffold	2017-10-04	FDA Center for Food Safety and Applied Nutrition	PRJNA304956	98.81	0.35	3038	CLC NGS Cell v. Version 10	38
GCF_002446825.1	Listeria monocytogenes	Listeria	1639	CFSAN049203	current	Contig	2017-10-04	FDA Center for Food Safety and Applied Nutrition	PRJNA304956	99.23	0.32	2798	CLC NGS Cell v. Version 10	38
GCF_002464895.1	Listeria monocytogenes	Listeria	1639	CFSAN049214	current	Scaffold	2017-10-04	FDA Center for Food Safety and Applied Nutrition	PRJNA304956	99.18	0.37	2759	CLC NGS Cell v. Version 10	38
GCF_002464905.1	Listeria monocytogenes	Listeria	1639	CFSAN049284	current	Scaffold	2017-10-04	FDA Center for Food Safety and Applied Nutrition	PRJNA304956	99.23	0.37	2904	CLC NGS Cell v. Version 10	38
GCF_002487385.1	Listeria monocytogenes	Listeria	1639	CDPHFDLB-F1605034-061-2	current	Contig	2017-10-07	FDA Center for Food Safety and Applied Nutrition	PRJNA215355	99.13	0.32	2861	SPAdes v. 3.8.2	38
GCF_002487395.1	Listeria monocytogenes	Listeria	1639	CDPHFDLB-F1702031-086	current	Contig	2017-10-07	FDA Center for Food Safety and Applied Nutrition	PRJNA215355	99.23	0.63	2999	SPAdes v. 3.8.2	38
GCF_002487425.1	Listeria monocytogenes	Listeria	1639	CDPHFDLB-F1605001-005-2C2	current	Contig	2017-10-07	FDA Center for Food Safety and Applied Nutrition	PRJNA215355	98.58	0.35	2899	SPAdes v. 3.8.2	38
GCF_002487445.1	Listeria monocytogenes	Listeria	1639	CDPHFDLB-F1610030-049B	current	Contig	2017-10-07	FDA Center for Food Safety and Applied Nutrition	PRJNA215355	99.1	0.38	3012	SPAdes v. 3.8.2	38
GCF_002487455.1	Listeria monocytogenes	Listeria	1639	CDPHFDLB-F1610030-049A	current	Contig	2017-10-07	FDA Center for Food Safety and Applied Nutrition	PRJNA215355	99.1	0.38	3011	SPAdes v. 3.8.2	38
GCF_002487485.1	Listeria monocytogenes	Listeria	1639	CDPHFDLB-F1605001-005-2C1	current	Contig	2017-10-07	FDA Center for Food Safety and Applied Nutrition	PRJNA215355	98.59	0.35	2896	SPAdes v. 3.8.2	38
GCF_002487505.1	Listeria monocytogenes	Listeria	1639	CDPHFDLB-F1605001-004-2B2	current	Contig	2017-10-07	FDA Center for Food Safety and Applied Nutrition	PRJNA215355	98.67	0.95	2815	SPAdes v. 3.8.2	38
GCF_002487515.1	Listeria monocytogenes	Listeria	1639	CDPHFDLB-F1605034-061-1	current	Contig	2017-10-07	FDA Center for Food Safety and Applied Nutrition	PRJNA215355	99.13	0.32	2862	SPAdes v. 3.8.2	38
GCF_002487545.1	Listeria monocytogenes	Listeria	1639	CDPHFDLB-F1605001-004-2B1	current	Contig	2017-10-07	FDA Center for Food Safety and Applied Nutrition	PRJNA215355	98.59	0.35	2898	SPAdes v. 3.8.2	38
GCF_002487565.1	Listeria monocytogenes	Listeria	1639	CDPHFDLB-F1605001-002-1B4	current	Contig	2017-10-07	FDA Center for Food Safety and Applied Nutrition	PRJNA215355	98.59	0.35	2896	SPAdes v. 3.8.2	38
GCF_002487585.1	Listeria monocytogenes	Listeria	1639	CDPHFDLB-F1605001-002-1B1	current	Contig	2017-10-07	FDA Center for Food Safety and Applied Nutrition	PRJNA215355	98.66	0.73	2807	SPAdes v. 3.8.2	38
GCF_002487605.1	Listeria monocytogenes	Listeria	1639	CDPHFDLB-F1605001-001-1A3	current	Contig	2017-10-07	FDA Center for Food Safety and Applied Nutrition	PRJNA215355	98.67	0.95	2818	SPAdes v. 3.8.2	38
GCF_002487615.1	Listeria monocytogenes	Listeria	1639	CDPHFDLB-F1605001-001-1A1	current	Contig	2017-10-07	FDA Center for Food Safety and Applied Nutrition	PRJNA215355	98.59	0.35	2897	SPAdes v. 3.8.2	38
GCF_002487645.1	Listeria monocytogenes	Listeria	1639	CDPHFDLB-F1601052-113	current	Contig	2017-10-07	FDA Center for Food Safety and Applied Nutrition	PRJNA215355	98.58	0.35	2970	SPAdes v. 3.8.2	38
GCF_002487665.1	Listeria monocytogenes	Listeria	1639	CDPHFDLB-F1601052-069	current	Contig	2017-10-07	FDA Center for Food Safety and Applied Nutrition	PRJNA215355	99.1	0.33	2988	SPAdes v. 3.8.2	38
GCF_002487685.1	Listeria monocytogenes	Listeria	1639	CDPHFDLB-F1601052-085	current	Contig	2017-10-07	FDA Center for Food Safety and Applied Nutrition	PRJNA215355	99.1	0.33	2926	SPAdes v. 3.8.2	38
GCF_002487695.1	Listeria monocytogenes	Listeria	1639	CDPHFDLB-F1601052-035	current	Contig	2017-10-07	FDA Center for Food Safety and Applied Nutrition	PRJNA215355	98.99	0.33	2926	SPAdes v. 3.8.2	38
GCF_002487725.1	Listeria monocytogenes	Listeria	1639	CDPHFDLB-F1601052-034	current	Contig	2017-10-07	FDA Center for Food Safety and Applied Nutrition	PRJNA215355	99.17	0.35	2840	SPAdes v. 3.8.2	38
GCF_002487735.1	Listeria monocytogenes	Listeria	1639	CDPHFDLB-F1601052-033	current	Contig	2017-10-07	FDA Center for Food Safety and Applied Nutrition	PRJNA215355	99.23	0.35	2842	SPAdes v. 3.8.2	38
GCF_002487765.1	Listeria monocytogenes	Listeria	1639	CDPHFDLB-F1605001-003-2A1	current	Contig	2017-10-07	FDA Center for Food Safety and Applied Nutrition	PRJNA215355	98.59	0.35	2898	SPAdes v. 3.8.2	38
GCF_002487785.1	Listeria monocytogenes	Listeria	1639	CDPHFDLB-F1601052-021	current	Contig	2017-10-07	FDA Center for Food Safety and Applied Nutrition	PRJNA215355	99.23	0.35	2840	SPAdes v. 3.8.2	38
GCF_002487795.1	Listeria monocytogenes	Listeria	1639	CDPHFDLB-F1601052-032	current	Contig	2017-10-07	FDA Center for Food Safety and Applied Nutrition	PRJNA215355	99.23	0.35	2846	SPAdes v. 3.8.2	38
GCF_002487825.1	Listeria monocytogenes	Listeria	1639	CDPHFDLB-F1601052-022	current	Contig	2017-10-07	FDA Center for Food Safety and Applied Nutrition	PRJNA215355	99.1	0.33	2869	SPAdes v. 3.8.2	38
GCF_002487845.1	Listeria monocytogenes	Listeria	1639	CDPHFDLB-F1601052-016	current	Contig	2017-10-07	FDA Center for Food Safety and Applied Nutrition	PRJNA215355	98.58	0.35	2971	SPAdes v. 3.8.2	38
GCF_002487865.1	Listeria monocytogenes	Listeria	1639	CDPHFDLB-F1601030-027-E110B2	current	Contig	2017-10-07	FDA Center for Food Safety and Applied Nutrition	PRJNA215355	98.99	0.32	2888	SPAdes v. 3.8.2	38
GCF_002487875.1	Listeria monocytogenes	Listeria	1639	CDPHFDLB-F1601030-027-E110B1	current	Contig	2017-10-07	FDA Center for Food Safety and Applied Nutrition	PRJNA215355	98.99	0.32	2891	SPAdes v. 3.8.2	38
GCF_002487895.1	Listeria monocytogenes	Listeria	1639	CDPHFDLB-F1601028-021-E021B	current	Contig	2017-10-07	FDA Center for Food Safety and Applied Nutrition	PRJNA215355	99.1	0.38	3016	SPAdes v. 3.8.2	38
GCF_002487925.1	Listeria monocytogenes	Listeria	1639	CDPHFDLB-F15M04262-E098-2	current	Contig	2017-10-07	FDA Center for Food Safety and Applied Nutrition	PRJNA215355	99.16	0.32	2746	SPAdes v. 3.8.2	38
GCF_002487935.1	Listeria monocytogenes	Listeria	1639	CDPHFDLB-F1601028-021-E021A	current	Contig	2017-10-07	FDA Center for Food Safety and Applied Nutrition	PRJNA215355	99.1	0.38	3014	SPAdes v. 3.8.2	38
GCF_002487945.1	Listeria monocytogenes	Listeria	1639	CDPHFDLB-F15M04262-E098	current	Contig	2017-10-07	FDA Center for Food Safety and Applied Nutrition	PRJNA215355	99.12	0.43	2758	SPAdes v. 3.8.2	38
GCF_002487975.1	Listeria monocytogenes	Listeria	1639	CDPHFDLB-F15M04239-E075-2	current	Contig	2017-10-07	FDA Center for Food Safety and Applied Nutrition	PRJNA215355	99	0.32	2788	SPAdes v. 3.8.2	38
GCF_002488005.1	Listeria monocytogenes	Listeria	1639	CDPHFDLB-F15M04239-E075	current	Contig	2017-10-07	FDA Center for Food Safety and Applied Nutrition	PRJNA215355	99.08	0.32	2793	SPAdes v. 3.8.2	38
GCF_002488015.1	Listeria monocytogenes	Listeria	1639	CDPHFDLB-F15M04238-E074-2	current	Contig	2017-10-07	FDA Center for Food Safety and Applied Nutrition	PRJNA215355	99.08	0.32	2791	SPAdes v. 3.8.2	38
GCF_002488025.1	Listeria monocytogenes	Listeria	1639	CDPHFDLB-F15M04208-E044-2	current	Contig	2017-10-07	FDA Center for Food Safety and Applied Nutrition	PRJNA215355	99.1	0.38	3013	SPAdes v. 3.8.2	38
GCF_002488035.1	Listeria monocytogenes	Listeria	1639	CDPHFDLB-F15M04238-E074	current	Contig	2017-10-07	FDA Center for Food Safety and Applied Nutrition	PRJNA215355	99.08	0.32	2793	SPAdes v. 3.8.2	38
GCF_002488085.1	Listeria monocytogenes	Listeria	1639	CDPHFDLB-F15M04191-E027	current	Contig	2017-10-07	FDA Center for Food Safety and Applied Nutrition	PRJNA215355	99.14	0.38	3098	SPAdes v. 3.8.2	38
GCF_002488105.1	Listeria monocytogenes	Listeria	1639	CDPHFDLB-F15M04208-E044	current	Contig	2017-10-07	FDA Center for Food Safety and Applied Nutrition	PRJNA215355	99.1	0.47	3003	SPAdes v. 3.8.2	38
GCF_002488115.1	Listeria monocytogenes	Listeria	1639	CDPHFDLB-F15M04191-E027-2	current	Contig	2017-10-07	FDA Center for Food Safety and Applied Nutrition	PRJNA215355	99.14	0.38	3101	SPAdes v. 3.8.2	38
GCF_002488125.1	Listeria monocytogenes	Listeria	1639	CDPHFDLB-F15M04188-E024-2	current	Contig	2017-10-07	FDA Center for Food Safety and Applied Nutrition	PRJNA215355	98.38	0.32	2830	SPAdes v. 3.8.2	38
GCF_002488165.1	Listeria monocytogenes	Listeria	1639	CDPHFDLB-F15M04188-E024	current	Contig	2017-10-07	FDA Center for Food Safety and Applied Nutrition	PRJNA215355	98.94	0.32	2869	SPAdes v. 3.8.2	38
GCF_002488185.1	Listeria monocytogenes	Listeria	1639	CDPHFDLB-F15M04174-E010	current	Contig	2017-10-07	FDA Center for Food Safety and Applied Nutrition	PRJNA215355	98.99	0.32	2792	SPAdes v. 3.8.2	38
GCF_002488195.1	Listeria monocytogenes	Listeria	1639	CDPHFDLB-F15M04169-E005-2	current	Contig	2017-10-07	FDA Center for Food Safety and Applied Nutrition	PRJNA215355	99.1	0.38	3004	SPAdes v. 3.8.2	38
GCF_002488205.1	Listeria monocytogenes	Listeria	1639	CDPHFDLB-F15M04174-E010-2	current	Contig	2017-10-07	FDA Center for Food Safety and Applied Nutrition	PRJNA215355	98.52	0.32	2779	SPAdes v. 3.8.2	38
GCF_002488215.1	Listeria monocytogenes	Listeria	1639	CDPHFDLB-F15M04169-E005	current	Contig	2017-10-07	FDA Center for Food Safety and Applied Nutrition	PRJNA215355	99.1	0.38	3007	SPAdes v. 3.8.2	38
GCF_002488265.1	Listeria monocytogenes	Listeria	1639	CDPHFDLB-F15M04137-P015P1	current	Contig	2017-10-07	FDA Center for Food Safety and Applied Nutrition	PRJNA215355	99.23	0.38	3010	SPAdes v. 3.8.2	38
GCF_002488275.1	Listeria monocytogenes	Listeria	1639	CDPHFDLB-F15M03850-P014B1	current	Contig	2017-10-07	FDA Center for Food Safety and Applied Nutrition	PRJNA215355	99.23	0.38	3013	SPAdes v. 3.8.2	38
GCF_002488305.1	Listeria monocytogenes	Listeria	1639	CDPHFDLB-F15M04137-P015P2	current	Contig	2017-10-07	FDA Center for Food Safety and Applied Nutrition	PRJNA215355	99.23	0.38	3010	SPAdes v. 3.8.2	38
GCF_002488325.1	Listeria monocytogenes	Listeria	1639	CDPHFDLB-F15M03850-P014B2	current	Contig	2017-10-07	FDA Center for Food Safety and Applied Nutrition	PRJNA215355	99.23	0.38	3013	SPAdes v. 3.8.2	38
GCF_002488345.1	Listeria monocytogenes	Listeria	1639	CDPHFDLB-F15M03711-39a	current	Contig	2017-10-07	FDA Center for Food Safety and Applied Nutrition	PRJNA215355	99.23	0.35	2842	SPAdes v. 3.8.2	38
GCF_002488365.1	Listeria monocytogenes	Listeria	1639	CDPHFDLB-F15M03706-34a	current	Contig	2017-10-07	FDA Center for Food Safety and Applied Nutrition	PRJNA215355	97.99	0.35	2789	SPAdes v. 3.8.2	38
GCF_002488375.1	Listeria monocytogenes	Listeria	1639	CDPHFDLB-F15M03701-29a	current	Contig	2017-10-07	FDA Center for Food Safety and Applied Nutrition	PRJNA215355	99.23	0.35	2843	SPAdes v. 3.8.2	38
GCF_002488395.1	Listeria monocytogenes	Listeria	1639	CDPHFDLB-F15M03710-38a	current	Contig	2017-10-07	FDA Center for Food Safety and Applied Nutrition	PRJNA215355	99.23	0.35	2844	SPAdes v. 3.8.2	38
GCF_002488425.1	Listeria monocytogenes	Listeria	1639	CDPHFDLB-F15M03704-32a	current	Contig	2017-10-07	FDA Center for Food Safety and Applied Nutrition	PRJNA215355	98.58	0.37	2951	SPAdes v. 3.8.2	38
GCF_002488445.1	Listeria monocytogenes	Listeria	1639	CDPHFDLB-F15M03700-28a	current	Contig	2017-10-07	FDA Center for Food Safety and Applied Nutrition	PRJNA215355	99.23	0.35	2845	SPAdes v. 3.8.2	38
GCF_002488465.1	Listeria monocytogenes	Listeria	1639	CDPHFDLB-F15M03698-26a	current	Contig	2017-10-07	FDA Center for Food Safety and Applied Nutrition	PRJNA215355	99.23	0.35	2844	SPAdes v. 3.8.2	38
GCF_002488485.1	Listeria monocytogenes	Listeria	1639	CDPHFDLB-F15M03699-27a	current	Contig	2017-10-07	FDA Center for Food Safety and Applied Nutrition	PRJNA215355	98.64	0.35	2820	SPAdes v. 3.8.2	38
GCF_002488505.1	Listeria monocytogenes	Listeria	1639	CDPHFDLB-F15M03691-19a	current	Contig	2017-10-07	FDA Center for Food Safety and Applied Nutrition	PRJNA215355	98.58	0.35	2965	SPAdes v. 3.8.2	38
GCF_002488525.1	Listeria monocytogenes	Listeria	1639	CDPHFDLB-F15M03686-14a	current	Contig	2017-10-07	FDA Center for Food Safety and Applied Nutrition	PRJNA215355	98.58	0.35	2969	SPAdes v. 3.8.2	38
GCF_002488535.1	Listeria monocytogenes	Listeria	1639	CDPHFDLB-F15M03680-8a	current	Contig	2017-10-07	FDA Center for Food Safety and Applied Nutrition	PRJNA215355	98.58	0.35	2978	SPAdes v. 3.8.2	38
GCF_002488545.1	Listeria monocytogenes	Listeria	1639	CDPHFDLB-F15M03685-13a	current	Contig	2017-10-07	FDA Center for Food Safety and Applied Nutrition	PRJNA215355	98.57	0.35	2935	SPAdes v. 3.8.2	38
GCF_002488585.1	Listeria monocytogenes	Listeria	1639	CDPHFDLB-F15M03681-9a	current	Contig	2017-10-07	FDA Center for Food Safety and Applied Nutrition	PRJNA215355	98.58	0.35	2973	SPAdes v. 3.8.2	38
GCF_002488605.1	Listeria monocytogenes	Listeria	1639	CDPHFDLB-F15M03122-2	current	Contig	2017-10-07	FDA	PRJNA215355	99.17	0.32	2811	SPAdes v. 3.8.2	38
GCF_002488625.1	Listeria monocytogenes	Listeria	1639	CDPHFDLB-F15M03674-2a	current	Contig	2017-10-07	FDA Center for Food Safety and Applied Nutrition	PRJNA215355	98.58	0.35	2971	SPAdes v. 3.8.2	38
GCF_002488645.1	Listeria monocytogenes	Listeria	1639	CDPHFDLB-F15M03678-6b	current	Contig	2017-10-07	FDA Center for Food Safety and Applied Nutrition	PRJNA215355	98.58	0.35	2970	SPAdes v. 3.8.2	38
GCF_002488655.1	Listeria monocytogenes	Listeria	1639	CDPHFDLB-F15M03122-1	current	Contig	2017-10-07	FDA	PRJNA215355	99.17	0.32	2812	SPAdes v. 3.8.2	38
GCF_002488665.1	Listeria monocytogenes	Listeria	1639	CDPHFDLB-F15M02284-8b	current	Contig	2017-10-07	FDA Center for Food Safety and Applied Nutrition	PRJNA215355	99.1	0.33	2978	SPAdes v. 3.8.2	38
GCF_002488705.1	Listeria monocytogenes	Listeria	1639	CDPHFDLB-F15M02279-3b	current	Contig	2017-10-07	FDA Center for Food Safety and Applied Nutrition	PRJNA215355	99.1	0.33	2975	SPAdes v. 3.8.2	38
GCF_002488725.1	Listeria monocytogenes	Listeria	1639	CDPHFDLB-F15M01653-61B	current	Contig	2017-10-07	FDA Center for Food Safety and Applied Nutrition	PRJNA215355	98.05	0.35	2788	SPAdes v. 3.8.2	38
GCF_002488735.1	Listeria monocytogenes	Listeria	1639	CDPHFDLB-F15M02278-2b	current	Contig	2017-10-07	FDA Center for Food Safety and Applied Nutrition	PRJNA215355	99.1	0.33	2976	SPAdes v. 3.8.2	38
GCF_002488745.1	Listeria monocytogenes	Listeria	1639	CDPHFDLB-F15M01690-1'	current	Contig	2017-10-07	FDA Center for Food Safety and Applied Nutrition	PRJNA215355	98.12	0.5	2938	SPAdes v. 3.8.2	38
GCF_002488755.1	Listeria monocytogenes	Listeria	1639	CDPHFDLB-F15M01712-1'	current	Contig	2017-10-07	FDA Center for Food Safety and Applied Nutrition	PRJNA215355	98.26	0.49	2967	SPAdes v. 3.8.2	38
GCF_002488805.1	Listeria monocytogenes	Listeria	1639	CDPHFDLB-F15M01624-32A	current	Contig	2017-10-07	FDA Center for Food Safety and Applied Nutrition	PRJNA215355	98.58	0.35	2893	SPAdes v. 3.8.2	38
GCF_002488815.1	Listeria monocytogenes	Listeria	1639	CDPHFDLB-F14M01770.86-4	current	Contig	2017-10-07	FDA Center for Food Safety and Applied Nutrition	PRJNA215355	99.15	0.32	2814	SPAdes v. 3.8.2	38
GCF_002488845.1	Listeria monocytogenes	Listeria	1639	CDPHFDLB-F14M01770.86-3	current	Contig	2017-10-07	FDA Center for Food Safety and Applied Nutrition	PRJNA215355	99.15	0.32	2817	SPAdes v. 3.8.2	38
GCF_002488855.1	Listeria monocytogenes	Listeria	1639	CDPHFDLB-F15M01605-12B	current	Contig	2017-10-07	FDA Center for Food Safety and Applied Nutrition	PRJNA215355	98.53	0.35	2943	SPAdes v. 3.8.2	38
GCF_002488885.1	Listeria monocytogenes	Listeria	1639	CDPHFDLB-F14M01770.86-2	current	Contig	2017-10-07	FDA Center for Food Safety and Applied Nutrition	PRJNA215355	99.21	0.32	2817	SPAdes v. 3.8.2	38
GCF_002488895.1	Listeria monocytogenes	Listeria	1639	CDPHFDLB-F14M01770.86-1	current	Contig	2017-10-07	FDA Center for Food Safety and Applied Nutrition	PRJNA283553	99.15	0.32	2821	SPAdes v. 3.8.2	38
GCF_002488925.1	Listeria monocytogenes	Listeria	1639	CDPHFDLB-F14M01635.77-4	current	Contig	2017-10-07	FDA Center for Food Safety and Applied Nutrition	PRJNA215355	99.17	0.63	3051	SPAdes v. 3.8.2	38
GCF_002488945.1	Listeria monocytogenes	Listeria	1639	CDPHFDLB-F14M01635.77-3	current	Contig	2017-10-07	FDA Center for Food Safety and Applied Nutrition	PRJNA215355	99.17	0.63	2994	SPAdes v. 3.8.2	38
GCF_002488965.1	Listeria monocytogenes	Listeria	1639	CDPHFDLB-F14M01635.77-2	current	Contig	2017-10-07	FDA Center for Food Safety and Applied Nutrition	PRJNA215355	99.17	0.63	2999	SPAdes v. 3.8.2	38
GCF_002488975.1	Listeria monocytogenes	Listeria	1639	CDPHFDLB-F14M01635.77-1	current	Contig	2017-10-07	FDA Center for Food Safety and Applied Nutrition	PRJNA215355	99.17	0.63	3052	SPAdes v. 3.8.2	38
GCF_002489025.1	Listeria monocytogenes	Listeria	1639	CDPHFDLB-F14M01633.75-1	current	Contig	2017-10-07	FDA Center for Food Safety and Applied Nutrition	PRJNA215355	99.17	0.63	3002	SPAdes v. 3.8.2	38
GCF_002489035.1	Listeria monocytogenes	Listeria	1639	CDPHFDLB-F14M01632.74-2	current	Contig	2017-10-07	FDA Center for Food Safety and Applied Nutrition	PRJNA215355	99.17	0.63	2947	SPAdes v. 3.8.2	38
GCF_002489065.1	Listeria monocytogenes	Listeria	1639	CDPHFDLB-F14M01632.74-1	current	Contig	2017-10-07	FDA Center for Food Safety and Applied Nutrition	PRJNA215355	99.17	0.63	3004	SPAdes v. 3.8.2	38
GCF_002489075.1	Listeria monocytogenes	Listeria	1639	CDPHFDLB-F14M01626.68-1	current	Contig	2017-10-07	FDA Center for Food Safety and Applied Nutrition	PRJNA215355	99.08	0.32	2924	SPAdes v. 3.8.2	38
GCF_002489105.1	Listeria monocytogenes	Listeria	1639	CDPHFDLB-F14M01626.68-3	current	Contig	2017-10-07	FDA Center for Food Safety and Applied Nutrition	PRJNA215355	99.08	0.32	2923	SPAdes v. 3.8.2	38
GCF_002489115.1	Listeria monocytogenes	Listeria	1639	CDPHFDLB-F14M01626.68-2	current	Contig	2017-10-07	FDA Center for Food Safety and Applied Nutrition	PRJNA215355	99.08	0.32	2936	SPAdes v. 3.8.2	38
GCF_002489145.1	Listeria monocytogenes	Listeria	1639	CDPHFDLB-F14M01624.66-1	current	Contig	2017-10-07	FDA Center for Food Safety and Applied Nutrition	PRJNA215355	99.17	0.63	2920	SPAdes v. 3.8.2	38
GCF_002489165.1	Listeria monocytogenes	Listeria	1639	CDPHFDLB-F14M01624.66-2	current	Contig	2017-10-07	FDA Center for Food Safety and Applied Nutrition	PRJNA215355	98.14	0.32	2874	SPAdes v. 3.8.2	38
GCF_002489185.1	Listeria monocytogenes	Listeria	1639	CDPHFDLB-F14M01618.60-2	current	Contig	2017-10-07	FDA Center for Food Safety and Applied Nutrition	PRJNA215355	99.15	0.68	2976	SPAdes v. 3.8.2	38
GCF_002489195.1	Listeria monocytogenes	Listeria	1639	CDPHFDLB-F14M01618.60-1	current	Contig	2017-10-07	FDA Center for Food Safety and Applied Nutrition	PRJNA215355	99.17	0.63	2949	SPAdes v. 3.8.2	38
GCF_002489225.1	Listeria monocytogenes	Listeria	1639	CDPHFDLB-F14M01612.54-2	current	Contig	2017-10-07	FDA Center for Food Safety and Applied Nutrition	PRJNA215355	99.16	0.69	3118	SPAdes v. 3.8.2	38
GCF_002489235.1	Listeria monocytogenes	Listeria	1639	CDPHFDLB-F14M01612.54-4	current	Contig	2017-10-07	FDA Center for Food Safety and Applied Nutrition	PRJNA215355	99.23	0.45	3036	SPAdes v. 3.8.2	38
GCF_002489265.1	Listeria monocytogenes	Listeria	1639	CDPHFDLB-F14M01612.54-1	current	Contig	2017-10-07	FDA Center for Food Safety and Applied Nutrition	PRJNA215355	99.23	0.63	3054	SPAdes v. 3.8.2	38
GCF_002489275.1	Listeria monocytogenes	Listeria	1639	CDPHFDLB-F14M01612.54-3	current	Contig	2017-10-07	FDA Center for Food Safety and Applied Nutrition	PRJNA215355	99.06	0.52	3021	SPAdes v. 3.8.2	38
GCF_002489305.1	Listeria monocytogenes	Listeria	1639	CDPHFDLB-F14M01604.46-1	current	Contig	2017-10-07	FDA Center for Food Safety and Applied Nutrition	PRJNA215355	99.17	0.63	3002	SPAdes v. 3.8.2	38
GCF_002489315.1	Listeria monocytogenes	Listeria	1639	CDPHFDLB-F14M01604.46-2	current	Contig	2017-10-07	FDA Center for Food Safety and Applied Nutrition	PRJNA215355	99.17	0.45	3002	SPAdes v. 3.8.2	38
GCF_002489325.1	Listeria monocytogenes	Listeria	1639	CDPHFDLB-F14M01574.16-3	current	Contig	2017-10-07	FDA Center for Food Safety and Applied Nutrition	PRJNA215355	99.1	0.33	2995	SPAdes v. 3.8.2	38
GCF_002489335.1	Listeria monocytogenes	Listeria	1639	CDPHFDLB-F14M01574.16-4	current	Contig	2017-10-07	FDA Center for Food Safety and Applied Nutrition	PRJNA215355	99.1	0.33	2993	SPAdes v. 3.8.2	38
GCF_002489385.1	Listeria monocytogenes	Listeria	1639	CDPHFDLB-F14M01297.C3	current	Contig	2017-10-07	FDA Center for Food Safety and Applied Nutrition	PRJNA215355	99.23	0.32	2815	SPAdes v. 3.8.2	38
GCF_002489405.1	Listeria monocytogenes	Listeria	1639	CDPHFDLB-F14M01574.16-1	current	Contig	2017-10-07	FDA Center for Food Safety and Applied Nutrition	PRJNA215355	99.1	0.33	2995	SPAdes v. 3.8.2	38
GCF_002489425.1	Listeria monocytogenes	Listeria	1639	CDPHFDLB-F14M01574.16-2	current	Contig	2017-10-07	FDA Center for Food Safety and Applied Nutrition	PRJNA215355	99.1	0.33	2992	SPAdes v. 3.8.2	38
GCF_002489435.1	Listeria monocytogenes	Listeria	1639	CDPHFDLB-F14M01297.C1	current	Contig	2017-10-07	FDA Center for Food Safety and Applied Nutrition	PRJNA215355	99.23	0.32	2815	SPAdes v. 3.8.2	38
GCF_002489465.1	Listeria monocytogenes	Listeria	1639	CDPHFDLB-F14M00526b	current	Contig	2017-10-07	FDA Center for Food Safety and Applied Nutrition	PRJNA215355	98.87	0.38	2971	SPAdes v. 3.8.2	38
GCF_002489475.1	Listeria monocytogenes	Listeria	1639	CDPHFDLB-F14M00526a	current	Contig	2017-10-07	FDA Center for Food Safety and Applied Nutrition	PRJNA215355	98.91	0.38	2975	SPAdes v. 3.8.2	38
GCF_002489505.1	Listeria monocytogenes	Listeria	1639	CDPHFDLB-F13M00804c	current	Contig	2017-10-07	FDA Center for Food Safety and Applied Nutrition	PRJNA215355	99.18	0.38	3133	SPAdes v. 3.8.2	37.5
GCF_002489515.1	Listeria monocytogenes	Listeria	1639	CDPHFDLB-F13M00450d	current	Contig	2017-10-07	FDA Center for Food Safety and Applied Nutrition	PRJNA215355	99.12	0.41	2901	SPAdes v. 3.8.2	38
GCF_002489545.1	Listeria monocytogenes	Listeria	1639	CDPHFDLB-F13M00804b	current	Contig	2017-10-07	FDA Center for Food Safety and Applied Nutrition	PRJNA215355	99.18	0.38	3081	SPAdes v. 3.8.2	38
GCF_002489565.1	Listeria monocytogenes	Listeria	1639	CDPHFDLB-F13M00804a	current	Contig	2017-10-07	FDA Center for Food Safety and Applied Nutrition	PRJNA215355	99.18	0.4	3129	SPAdes v. 3.8.2	38
GCF_002489575.1	Listeria monocytogenes	Listeria	1639	CDPHFDLB-F13M00450c	current	Contig	2017-10-07	FDA Center for Food Safety and Applied Nutrition	PRJNA215355	99.12	0.41	2900	SPAdes v. 3.8.2	38
GCF_002489585.1	Listeria monocytogenes	Listeria	1639	CDPHFDLB-F13M00450b	current	Contig	2017-10-07	FDA Center for Food Safety and Applied Nutrition	PRJNA215355	98.56	0.41	2881	SPAdes v. 3.8.2	38
GCF_002489625.1	Listeria monocytogenes	Listeria	1639	CDPHFDLB-F13M00450a	current	Contig	2017-10-07	FDA Center for Food Safety and Applied Nutrition	PRJNA215355	99.12	0.41	2897	SPAdes v. 3.8.2	38
GCF_002489645.1	Listeria monocytogenes	Listeria	1639	CDPHFDLB-F12M00925	current	Contig	2017-10-07	FDA Center for Food Safety and Applied Nutrition	PRJNA215355	99.08	0.32	2883	SPAdes v. 3.8.2	38
GCF_002489655.1	Listeria monocytogenes	Listeria	1639	CDPHFDLB-F12M00922	current	Contig	2017-10-07	FDA Center for Food Safety and Applied Nutrition	PRJNA215355	99.08	0.38	2979	SPAdes v. 3.8.2	38
GCF_002489665.1	Listeria monocytogenes	Listeria	1639	CDPHFDLB-F12M00923	current	Contig	2017-10-07	FDA Center for Food Safety and Applied Nutrition	PRJNA215355	99.08	0.38	2981	SPAdes v. 3.8.2	38
GCF_002489675.1	Listeria monocytogenes	Listeria	1639	CDPHFDLB-F12M00869b	current	Contig	2017-10-07	FDA Center for Food Safety and Applied Nutrition	PRJNA215355	98.95	0.38	2971	SPAdes v. 3.8.2	38
GCF_002489725.1	Listeria monocytogenes	Listeria	1639	CDPHFDLB-F12M00838	current	Contig	2017-10-07	FDA Center for Food Safety and Applied Nutrition	PRJNA215355	98.99	0.38	2980	SPAdes v. 3.8.2	38
GCF_002489735.1	Listeria monocytogenes	Listeria	1639	CDPHFDLB-F12M00837	current	Contig	2017-10-07	FDA Center for Food Safety and Applied Nutrition	PRJNA215355	98.99	0.32	2889	SPAdes v. 3.8.2	38
GCF_002489765.1	Listeria monocytogenes	Listeria	1639	CDPHFDLB-F12M00839	current	Contig	2017-10-07	FDA Center for Food Safety and Applied Nutrition	PRJNA215355	98.99	0.38	2979	SPAdes v. 3.8.2	38
GCF_002489775.1	Listeria monocytogenes	Listeria	1639	CDPHFDLB-F12M00869a	current	Contig	2017-10-07	FDA Center for Food Safety and Applied Nutrition	PRJNA215355	98.71	0.77	3001	SPAdes v. 3.8.2	38
GCF_002489805.1	Listeria monocytogenes	Listeria	1639	CDPHFDLB-F12M00836	current	Contig	2017-10-07	FDA Center for Food Safety and Applied Nutrition	PRJNA215355	98.99	0.32	2889	SPAdes v. 3.8.2	38
GCF_002489825.1	Listeria monocytogenes	Listeria	1639	CDPHFDLB-F12M00835	current	Contig	2017-10-07	FDA Center for Food Safety and Applied Nutrition	PRJNA215355	98.99	0.38	2978	SPAdes v. 3.8.2	38
GCF_002489845.1	Listeria monocytogenes	Listeria	1639	CDPHFDLB-F12M00834	current	Contig	2017-10-07	FDA Center for Food Safety and Applied Nutrition	PRJNA215355	98.9	0.4	2977	SPAdes v. 3.8.2	38
GCF_002489855.1	Listeria monocytogenes	Listeria	1639	CDPHFDLB-F12M00833	current	Contig	2017-10-07	FDA Center for Food Safety and Applied Nutrition	PRJNA215355	98.99	0.32	2884	SPAdes v. 3.8.2	38
GCF_002489885.1	Listeria monocytogenes	Listeria	1639	CDPHFDLB-F12M00829	current	Contig	2017-10-07	FDA Center for Food Safety and Applied Nutrition	PRJNA215355	98.68	0.38	2977	SPAdes v. 3.8.2	38
GCF_002489905.1	Listeria monocytogenes	Listeria	1639	CDPHFDLB-F12M00831	current	Contig	2017-10-07	FDA Center for Food Safety and Applied Nutrition	PRJNA215355	98.99	0.38	2975	SPAdes v. 3.8.2	38
GCF_002489915.1	Listeria monocytogenes	Listeria	1639	CDPHFDLB-F12M00827	current	Contig	2017-10-07	FDA Center for Food Safety and Applied Nutrition	PRJNA215355	99.12	0.38	2974	SPAdes v. 3.8.2	38
GCF_002489945.1	Listeria monocytogenes	Listeria	1639	CDPHFDLB-F12M00828	current	Contig	2017-10-07	FDA Center for Food Safety and Applied Nutrition	PRJNA215355	98.99	0.38	2979	SPAdes v. 3.8.2	38
GCF_002489955.1	Listeria monocytogenes	Listeria	1639	CDPHFDLB-F12M00826	current	Contig	2017-10-07	FDA Center for Food Safety and Applied Nutrition	PRJNA215355	98.99	0.38	2978	SPAdes v. 3.8.2	38
GCF_002489985.1	Listeria monocytogenes	Listeria	1639	CDPHFDLB-F12M00823	current	Contig	2017-10-07	FDA Center for Food Safety and Applied Nutrition	PRJNA215355	99.12	0.38	2977	SPAdes v. 3.8.2	38
GCF_002490005.1	Listeria monocytogenes	Listeria	1639	CDPHFDLB-F12M00816	current	Contig	2017-10-07	FDA Center for Food Safety and Applied Nutrition	PRJNA215355	98.99	0.38	2978	SPAdes v. 3.8.2	38
GCF_002490015.1	Listeria monocytogenes	Listeria	1639	CDPHFDLB-F12M00821	current	Contig	2017-10-07	FDA Center for Food Safety and Applied Nutrition	PRJNA215355	98.99	0.32	2884	SPAdes v. 3.8.2	38
GCF_002490045.1	Listeria monocytogenes	Listeria	1639	CDPHFDLB-F12M00817	current	Contig	2017-10-07	FDA Center for Food Safety and Applied Nutrition	PRJNA215355	98.99	0.32	2883	SPAdes v. 3.8.2	38
GCF_002490055.1	Listeria monocytogenes	Listeria	1639	CDPHFDLB-F11M00452	current	Contig	2017-10-07	FDA Center for Food Safety and Applied Nutrition	PRJNA215355	98.89	0.36	2752	SPAdes v. 3.8.2	38
GCF_002490085.1	Listeria monocytogenes	Listeria	1639	CDPHFDLB-F10M00444a	current	Contig	2017-10-07	FDA Center for Food Safety and Applied Nutrition	PRJNA215355	99.18	0.32	2987	SPAdes v. 3.8.2	38
GCF_002490105.1	Listeria monocytogenes	Listeria	1639	CDPHFDLB-F10M00415a	current	Contig	2017-10-07	FDA Center for Food Safety and Applied Nutrition	PRJNA215355	99.18	0.6	3046	SPAdes v. 3.8.2	38
GCF_002490125.1	Listeria monocytogenes	Listeria	1639	CDPHFDLB-F10M00444b	current	Contig	2017-10-07	FDA Center for Food Safety and Applied Nutrition	PRJNA215355	99.18	0.6	3045	SPAdes v. 3.8.2	38
GCF_002490145.1	Listeria monocytogenes	Listeria	1639	CDPHFDLB-F10M00415b	current	Contig	2017-10-07	FDA Center for Food Safety and Applied Nutrition	PRJNA215355	99.18	0.6	3046	SPAdes v. 3.8.2	38
GCF_002490165.1	Listeria monocytogenes	Listeria	1639	CDPHFDLB-F09M01172	current	Contig	2017-10-07	FDA Center for Food Safety and Applied Nutrition	PRJNA215355	99.21	0.35	2870	SPAdes v. 3.8.2	38
GCF_002490175.1	Listeria monocytogenes	Listeria	1639	CDPHFDLB-F09M01164	current	Contig	2017-10-07	FDA Center for Food Safety and Applied Nutrition	PRJNA215355	99.23	0.32	3020	SPAdes v. 3.8.2	38
GCF_002490205.1	Listeria monocytogenes	Listeria	1639	CDPHFDLB-F09M01162	current	Contig	2017-10-07	FDA Center for Food Safety and Applied Nutrition	PRJNA215355	99.23	0.32	3024	SPAdes v. 3.8.2	38
GCF_002490225.1	Listeria monocytogenes	Listeria	1639	CDPHFDLB-F07F-672	current	Contig	2017-10-07	FDA Center for Food Safety and Applied Nutrition	PRJNA215355	99.11	0.32	2884	SPAdes v. 3.8.2	38
GCF_002522805.1	Listeria monocytogenes	Listeria	1639	CFSAN049198	current	Scaffold	2017-10-04	FDA Center for Food Safety and Applied Nutrition	PRJNA304956	98.81	0.35	3035	CLC NGS Cell v. Version 10	38
GCF_002523005.1	Listeria monocytogenes	Listeria	1639	CFSAN049188	current	Scaffold	2017-10-04	FDA Center for Food Safety and Applied Nutrition	PRJNA304956	99.23	0.32	2836	CLC NGS Cell v. Version 10	38
GCF_002523025.1	Listeria monocytogenes	Listeria	1639	CFSAN049187	current	Scaffold	2017-10-04	FDA Center for Food Safety and Applied Nutrition	PRJNA304956	99.23	0.32	2843	CLC NGS Cell v. Version 10	38
GCF_002523045.1	Listeria monocytogenes	Listeria	1639	CFSAN049184	current	Scaffold	2017-10-04	FDA Center for Food Safety and Applied Nutrition	PRJNA304956	99.09	0.37	2824	CLC NGS Cell v. Version 10	38
GCF_002523085.1	Listeria monocytogenes	Listeria	1639	CFSAN046097	current	Scaffold	2017-10-04	FDA Center for Food Safety and Applied Nutrition	PRJNA304956	99.08	0.32	2877	CLC NGS Cell v. Version 10	38
GCF_002523105.1	Listeria monocytogenes	Listeria	1639	CFSAN046093	current	Scaffold	2017-10-04	FDA Center for Food Safety and Applied Nutrition	PRJNA304956	99.17	0.32	2785	CLC NGS Cell v. Version 10	38
GCF_002523115.1	Listeria monocytogenes	Listeria	1639	CFSAN049197	current	Scaffold	2017-10-04	FDA Center for Food Safety and Applied Nutrition	PRJNA304956	99.23	0.32	2953	CLC NGS Cell v. Version 10	38
GCF_002523125.1	Listeria monocytogenes	Listeria	1639	CFSAN049196	current	Scaffold	2017-10-04	FDA Center for Food Safety and Applied Nutrition	PRJNA304956	98.67	0.32	2953	CLC NGS Cell v. Version 10	38
GCF_002523135.1	Listeria monocytogenes	Listeria	1639	CFSAN049192	current	Contig	2017-10-04	FDA Center for Food Safety and Applied Nutrition	PRJNA304956	99.16	0.41	3064	CLC NGS Cell v. Version 10	38
GCF_002523185.1	Listeria monocytogenes	Listeria	1639	CFSAN046092	current	Scaffold	2017-10-04	FDA Center for Food Safety and Applied Nutrition	PRJNA304956	99.17	0.32	2781	CLC NGS Cell v. Version 10	38
GCF_002523195.1	Listeria monocytogenes	Listeria	1639	CFSAN046089	current	Scaffold	2017-10-04	FDA Center for Food Safety and Applied Nutrition	PRJNA304956	99.23	0.74	2926	CLC NGS Cell v. Version 10	38
GCF_002523205.1	Listeria monocytogenes	Listeria	1639	CFSAN046085	current	Scaffold	2017-10-04	FDA Center for Food Safety and Applied Nutrition	PRJNA304956	99.23	0.46	2974	CLC NGS Cell v. Version 10	38
GCF_002523215.1	Listeria monocytogenes	Listeria	1639	CFSAN046091	current	Scaffold	2017-10-04	FDA Center for Food Safety and Applied Nutrition	PRJNA304956	99.23	0.32	2909	CLC NGS Cell v. Version 10	38
GCF_002523265.1	Listeria monocytogenes	Listeria	1639	CFSAN045781	current	Contig	2017-10-04	FDA Center for Food Safety and Applied Nutrition	PRJNA304956	99.09	0.37	3031	CLC NGS Cell v. Version 10	38
GCF_002523275.1	Listeria monocytogenes	Listeria	1639	CFSAN045778	current	Contig	2017-10-04	FDA Center for Food Safety and Applied Nutrition	PRJNA304956	97.66	0.58	2886	CLC NGS Cell v. Version 10	38
GCF_002523295.1	Listeria monocytogenes	Listeria	1639	CFSAN045777	current	Scaffold	2017-10-04	FDA Center for Food Safety and Applied Nutrition	PRJNA304956	99.05	1.04	3007	CLC NGS Cell v. Version 10	38
GCF_002523305.1	Listeria monocytogenes	Listeria	1639	CFSAN045779	current	Scaffold	2017-10-04	FDA Center for Food Safety and Applied Nutrition	PRJNA304956	99.16	0.32	3004	CLC NGS Cell v. Version 10	38
GCF_002523345.1	Listeria monocytogenes	Listeria	1639	CFSAN045776	current	Scaffold	2017-10-04	FDA Center for Food Safety and Applied Nutrition	PRJNA304956	99.19	0.39	2753	CLC NGS Cell v. Version 10	38
GCF_002523365.1	Listeria monocytogenes	Listeria	1639	CFSAN045775	current	Scaffold	2017-10-04	FDA Center for Food Safety and Applied Nutrition	PRJNA304956	99.23	0.32	3000	CLC NGS Cell v. Version 10	38
GCF_002523375.1	Listeria monocytogenes	Listeria	1639	CFSAN045772	current	Scaffold	2017-10-04	FDA Center for Food Safety and Applied Nutrition	PRJNA304956	99.18	0.32	3001	CLC NGS Cell v. Version 10	38
GCF_002523395.1	Listeria monocytogenes	Listeria	1639	CFSAN045774	current	Scaffold	2017-10-04	FDA Center for Food Safety and Applied Nutrition	PRJNA304956	99	1.89	3070	CLC NGS Cell v. Version 10	38
GCF_002523425.1	Listeria monocytogenes	Listeria	1639	CFSAN045771	current	Scaffold	2017-10-04	FDA Center for Food Safety and Applied Nutrition	PRJNA304956	99.09	0.88	3035	CLC NGS Cell v. Version 10	38
GCF_002523435.1	Listeria monocytogenes	Listeria	1639	CFSAN045770	current	Scaffold	2017-10-04	FDA Center for Food Safety and Applied Nutrition	PRJNA304956	99.18	0.36	2848	CLC NGS Cell v. Version 10	38
GCF_002523465.1	Listeria monocytogenes	Listeria	1639	CFSAN045766	current	Scaffold	2017-10-04	FDA Center for Food Safety and Applied Nutrition	PRJNA304956	99.09	0.32	3015	CLC NGS Cell v. Version 10	38
GCF_002523475.1	Listeria monocytogenes	Listeria	1639	CFSAN045769	current	Scaffold	2017-10-04	FDA Center for Food Safety and Applied Nutrition	PRJNA304956	99.23	0.37	3010	CLC NGS Cell v. Version 10	38
GCF_002523505.1	Listeria monocytogenes	Listeria	1639	CFSAN044860	current	Contig	2017-10-04	FDA Center for Food Safety and Applied Nutrition	PRJNA304956	98.89	0.52	2800	CLC NGS Cell v. Version 10	38
GCF_002523545.1	Listeria monocytogenes	Listeria	1639	CFSAN044857	current	Contig	2017-10-04	FDA Center for Food Safety and Applied Nutrition	PRJNA304956	98.8	0.63	3041	CLC NGS Cell v. Version 10	38
GCF_002523555.1	Listeria monocytogenes	Listeria	1639	CFSAN044856	current	Scaffold	2017-10-04	FDA Center for Food Safety and Applied Nutrition	PRJNA304956	98.88	0.61	3004	CLC NGS Cell v. Version 10	38
GCF_002523585.1	Listeria monocytogenes	Listeria	1639	CFSAN044855	current	Scaffold	2017-10-04	FDA Center for Food Safety and Applied Nutrition	PRJNA304956	98.25	0.63	2995	CLC NGS Cell v. Version 10	38
GCF_002523605.1	Listeria monocytogenes	Listeria	1639	CFSAN044861	current	Scaffold	2017-10-04	FDA Center for Food Safety and Applied Nutrition	PRJNA304956	98.81	0.63	3038	CLC NGS Cell v. Version 10	38
GCF_002523615.1	Listeria monocytogenes	Listeria	1639	CFSAN045765	current	Scaffold	2017-10-04	FDA Center for Food Safety and Applied Nutrition	PRJNA304956	99.22	0.32	2904	CLC NGS Cell v. Version 10	38
GCF_002523625.1	Listeria monocytogenes	Listeria	1639	CFSAN044854	current	Scaffold	2017-10-04	FDA Center for Food Safety and Applied Nutrition	PRJNA304956	98.89	0.37	2801	CLC NGS Cell v. Version 10	38
GCF_002523665.1	Listeria monocytogenes	Listeria	1639	CFSAN044853	current	Scaffold	2017-10-04	FDA Center for Food Safety and Applied Nutrition	PRJNA304956	98.7	0.56	2993	CLC NGS Cell v. Version 10	38
GCF_002523675.1	Listeria monocytogenes	Listeria	1639	CFSAN044851	current	Contig	2017-10-04	FDA Center for Food Safety and Applied Nutrition	PRJNA304956	98.67	0.64	3035	CLC NGS Cell v. Version 10	37.5
GCF_002523695.1	Listeria monocytogenes	Listeria	1639	CFSAN044849	current	Scaffold	2017-10-04	FDA Center for Food Safety and Applied Nutrition	PRJNA304956	98.67	0.32	3022	CLC NGS Cell v. Version 10	38
GCF_002523705.1	Listeria monocytogenes	Listeria	1639	CFSAN044852	current	Scaffold	2017-10-04	FDA Center for Food Safety and Applied Nutrition	PRJNA304956	98.66	0.49	3001	CLC NGS Cell v. Version 10	38
GCF_002523745.1	Listeria monocytogenes	Listeria	1639	CFSAN044847	current	Scaffold	2017-10-04	FDA Center for Food Safety and Applied Nutrition	PRJNA304956	99.22	0.41	3024	CLC NGS Cell v. Version 10	38
GCF_002523755.1	Listeria monocytogenes	Listeria	1639	CFSAN044845	current	Scaffold	2017-10-04	FDA Center for Food Safety and Applied Nutrition	PRJNA304956	99.23	0.32	2888	CLC NGS Cell v. Version 10	38
GCF_002523785.1	Listeria monocytogenes	Listeria	1639	CFSAN044848	current	Scaffold	2017-10-04	FDA Center for Food Safety and Applied Nutrition	PRJNA304956	99.18	0.32	2963	CLC NGS Cell v. Version 10	38
GCF_002523795.1	Listeria monocytogenes	Listeria	1639	CFSAN044846	current	Scaffold	2017-10-04	FDA Center for Food Safety and Applied Nutrition	PRJNA304956	99.23	0.37	2976	CLC NGS Cell v. Version 10	38
GCF_002523825.1	Listeria monocytogenes	Listeria	1639	CFSAN044840	current	Scaffold	2017-10-04	FDA Center for Food Safety and Applied Nutrition	PRJNA304956	98.82	0.35	3039	CLC NGS Cell v. Version 10	38
GCF_002523835.1	Listeria monocytogenes	Listeria	1639	CFSAN044844	current	Scaffold	2017-10-04	FDA Center for Food Safety and Applied Nutrition	PRJNA304956	98.67	0.32	3016	CLC NGS Cell v. Version 10	38
GCF_002523845.1	Listeria monocytogenes	Listeria	1639	CFSAN044843	current	Scaffold	2017-10-04	FDA Center for Food Safety and Applied Nutrition	PRJNA304956	98.67	0.32	3019	CLC NGS Cell v. Version 10	38
GCF_002523855.1	Listeria monocytogenes	Listeria	1639	CFSAN044841	current	Scaffold	2017-10-04	FDA Center for Food Safety and Applied Nutrition	PRJNA304956	98.95	0.46	2982	CLC NGS Cell v. Version 10	38
GCF_002523905.1	Listeria monocytogenes	Listeria	1639	CFSAN044831	current	Scaffold	2017-10-04	FDA Center for Food Safety and Applied Nutrition	PRJNA304956	98.92	0.37	2865	CLC NGS Cell v. Version 10	38
GCF_002523915.1	Listeria monocytogenes	Listeria	1639	CFSAN044826	current	Scaffold	2017-10-04	FDA Center for Food Safety and Applied Nutrition	PRJNA304956	99.23	0.32	2887	CLC NGS Cell v. Version 10	38
GCF_002523945.1	Listeria monocytogenes	Listeria	1639	CFSAN044823	current	Scaffold	2017-10-04	FDA Center for Food Safety and Applied Nutrition	PRJNA304956	98.66	0.32	2866	CLC NGS Cell v. Version 10	38
GCF_002523955.1	Listeria monocytogenes	Listeria	1639	CFSAN044827	current	Scaffold	2017-10-04	FDA Center for Food Safety and Applied Nutrition	PRJNA304956	99.22	0.32	2916	CLC NGS Cell v. Version 10	38
GCF_002523985.1	Listeria monocytogenes	Listeria	1639	CFSAN044821	current	Scaffold	2017-10-04	FDA Center for Food Safety and Applied Nutrition	PRJNA304956	98.43	0.51	2936	CLC NGS Cell v. Version 10	38
GCF_002523995.1	Listeria monocytogenes	Listeria	1639	CFSAN044822	current	Contig	2017-10-04	FDA Center for Food Safety and Applied Nutrition	PRJNA304956	98.09	0.46	2934	CLC NGS Cell v. Version 10	38
GCF_002524025.1	Listeria monocytogenes	Listeria	1639	CFSAN044816	current	Scaffold	2017-10-04	FDA Center for Food Safety and Applied Nutrition	PRJNA304956	98.92	0.42	2990	CLC NGS Cell v. Version 10	38
GCF_002524035.1	Listeria monocytogenes	Listeria	1639	CFSAN044818	current	Scaffold	2017-10-04	FDA Center for Food Safety and Applied Nutrition	PRJNA304956	99.22	0.32	3076	CLC NGS Cell v. Version 10	38
GCF_002524065.1	Listeria monocytogenes	Listeria	1639	CFSAN044815	current	Scaffold	2017-10-04	FDA Center for Food Safety and Applied Nutrition	PRJNA304956	96.23	0.35	2934	CLC NGS Cell v. Version 10	38
GCF_002524085.1	Listeria monocytogenes	Listeria	1639	CFSAN044814	current	Scaffold	2017-10-04	FDA Center for Food Safety and Applied Nutrition	PRJNA304956	98.82	0.35	3074	CLC NGS Cell v. Version 10	37.5
GCF_002524105.1	Listeria monocytogenes	Listeria	1639	CFSAN044812	current	Scaffold	2017-10-04	FDA Center for Food Safety and Applied Nutrition	PRJNA304956	98.82	0.35	3051	CLC NGS Cell v. Version 10	37.5
GCF_002524115.1	Listeria monocytogenes	Listeria	1639	CFSAN044813	current	Scaffold	2017-10-04	FDA Center for Food Safety and Applied Nutrition	PRJNA304956	98.82	0.35	3041	CLC NGS Cell v. Version 10	38
GCF_002524135.1	Listeria monocytogenes	Listeria	1639	CFSAN044811	current	Scaffold	2017-10-04	FDA Center for Food Safety and Applied Nutrition	PRJNA304956	98.92	0.47	2991	CLC NGS Cell v. Version 10	38
GCF_002524165.1	Listeria monocytogenes	Listeria	1639	CFSAN044810	current	Scaffold	2017-10-04	FDA Center for Food Safety and Applied Nutrition	PRJNA304956	98.88	0.47	3022	CLC NGS Cell v. Version 10	38
GCF_002524185.1	Listeria monocytogenes	Listeria	1639	CFSAN044809	current	Scaffold	2017-10-04	FDA Center for Food Safety and Applied Nutrition	PRJNA304956	98.26	0.35	3033	CLC NGS Cell v. Version 10	38
GCF_002524205.1	Listeria monocytogenes	Listeria	1639	CFSAN044807	current	Scaffold	2017-10-04	FDA Center for Food Safety and Applied Nutrition	PRJNA304956	98.82	0.37	2968	CLC NGS Cell v. Version 10	38
GCF_002524215.1	Listeria monocytogenes	Listeria	1639	CFSAN044808	current	Scaffold	2017-10-04	FDA Center for Food Safety and Applied Nutrition	PRJNA304956	98.79	0.35	3037	CLC NGS Cell v. Version 10	38
GCF_002524245.1	Listeria monocytogenes	Listeria	1639	CFSAN044806	current	Scaffold	2017-10-04	FDA Center for Food Safety and Applied Nutrition	PRJNA304956	99.04	0.51	2939	CLC NGS Cell v. Version 10	38
GCF_002524265.1	Listeria monocytogenes	Listeria	1639	CFSAN044805	current	Scaffold	2017-10-04	FDA Center for Food Safety and Applied Nutrition	PRJNA304956	98.82	0.35	2961	CLC NGS Cell v. Version 10	38
GCF_002524285.1	Listeria monocytogenes	Listeria	1639	CFSAN044804	current	Scaffold	2017-10-04	FDA Center for Food Safety and Applied Nutrition	PRJNA304956	99.08	0.88	3005	CLC NGS Cell v. Version 10	38
GCF_002524305.1	Listeria monocytogenes	Listeria	1639	CFSAN044803	current	Scaffold	2017-10-04	FDA Center for Food Safety and Applied Nutrition	PRJNA304956	99.23	0.46	2975	CLC NGS Cell v. Version 10	38
GCF_002524325.1	Listeria monocytogenes	Listeria	1639	CFSAN044802	current	Scaffold	2017-10-04	FDA Center for Food Safety and Applied Nutrition	PRJNA304956	99.1	0.88	3037	CLC NGS Cell v. Version 10	38
GCF_002524335.1	Listeria monocytogenes	Listeria	1639	CFSAN044801	current	Scaffold	2017-10-04	FDA Center for Food Safety and Applied Nutrition	PRJNA304956	99.17	0.46	2925	CLC NGS Cell v. Version 10	38
GCF_002524365.1	Listeria monocytogenes	Listeria	1639	CFSAN044800	current	Scaffold	2017-10-04	FDA Center for Food Safety and Applied Nutrition	PRJNA304956	99.17	0.34	2914	CLC NGS Cell v. Version 10	38
GCF_002524385.1	Listeria monocytogenes	Listeria	1639	CFSAN044799	current	Scaffold	2017-10-04	FDA Center for Food Safety and Applied Nutrition	PRJNA304956	99.22	0.41	3052	CLC NGS Cell v. Version 10	38
GCF_002524395.1	Listeria monocytogenes	Listeria	1639	CFSAN044798	current	Scaffold	2017-10-04	FDA Center for Food Safety and Applied Nutrition	PRJNA304956	99.22	0.41	3061	CLC NGS Cell v. Version 10	38
GCF_002524445.1	Listeria monocytogenes	Listeria	1639	CFSAN044796	current	Scaffold	2017-10-04	FDA Center for Food Safety and Applied Nutrition	PRJNA304956	99.22	0.41	3049	CLC NGS Cell v. Version 10	38
GCF_002524465.1	Listeria monocytogenes	Listeria	1639	CFSAN044793	current	Scaffold	2017-10-04	FDA Center for Food Safety and Applied Nutrition	PRJNA304956	99.17	0.32	2920	CLC NGS Cell v. Version 10	38
GCF_002524485.1	Listeria monocytogenes	Listeria	1639	CFSAN044794	current	Scaffold	2017-10-04	FDA Center for Food Safety and Applied Nutrition	PRJNA304956	99.23	0.46	3024	CLC NGS Cell v. Version 10	38
GCF_002524495.1	Listeria monocytogenes	Listeria	1639	CFSAN044795	current	Scaffold	2017-10-04	FDA Center for Food Safety and Applied Nutrition	PRJNA304956	99.17	0.6	2923	CLC NGS Cell v. Version 10	38
GCF_002524505.1	Listeria monocytogenes	Listeria	1639	CFSAN044792	current	Scaffold	2017-10-04	FDA Center for Food Safety and Applied Nutrition	PRJNA304956	98.48	0.46	2932	CLC NGS Cell v. Version 10	38
GCF_002524545.1	Listeria monocytogenes	Listeria	1639	CFSAN044790	current	Scaffold	2017-10-04	FDA Center for Food Safety and Applied Nutrition	PRJNA304956	99.23	0.32	2891	CLC NGS Cell v. Version 10	38
GCF_002524565.1	Listeria monocytogenes	Listeria	1639	CFSAN044788	current	Scaffold	2017-10-04	FDA Center for Food Safety and Applied Nutrition	PRJNA304956	98.59	0.35	3041	CLC NGS Cell v. Version 10	38
GCF_002524585.1	Listeria monocytogenes	Listeria	1639	CFSAN044791	current	Scaffold	2017-10-04	FDA Center for Food Safety and Applied Nutrition	PRJNA304956	99.22	0.37	2865	CLC NGS Cell v. Version 10	38
GCF_002524605.1	Listeria monocytogenes	Listeria	1639	CFSAN044789	current	Scaffold	2017-10-04	FDA Center for Food Safety and Applied Nutrition	PRJNA304956	99.04	0.67	2957	CLC NGS Cell v. Version 10	37.5
GCF_002524615.1	Listeria monocytogenes	Listeria	1639	CFSAN044787	current	Scaffold	2017-10-04	FDA Center for Food Safety and Applied Nutrition	PRJNA304956	98.82	0.35	2965	CLC NGS Cell v. Version 10	38
GCF_002524625.1	Listeria monocytogenes	Listeria	1639	CFSAN044786	current	Scaffold	2017-10-04	FDA Center for Food Safety and Applied Nutrition	PRJNA304956	98.66	0.32	2867	CLC NGS Cell v. Version 10	38
GCF_002524665.1	Listeria monocytogenes	Listeria	1639	CFSAN044785	current	Scaffold	2017-10-04	FDA Center for Food Safety and Applied Nutrition	PRJNA304956	98.82	0.35	2963	CLC NGS Cell v. Version 10	38
GCF_002524685.1	Listeria monocytogenes	Listeria	1639	CFSAN044784	current	Scaffold	2017-10-04	FDA Center for Food Safety and Applied Nutrition	PRJNA304956	99.23	0.32	2967	CLC NGS Cell v. Version 10	38
GCF_002524695.1	Listeria monocytogenes	Listeria	1639	CFSAN044783	current	Scaffold	2017-10-04	FDA Center for Food Safety and Applied Nutrition	PRJNA304956	99.23	1.27	2995	CLC NGS Cell v. Version 10	38
GCF_002524725.1	Listeria monocytogenes	Listeria	1639	CFSAN044782	current	Scaffold	2017-10-04	FDA Center for Food Safety and Applied Nutrition	PRJNA304956	99.23	0.46	3200	CLC NGS Cell v. Version 10	38
GCF_002524745.1	Listeria monocytogenes	Listeria	1639	CFSAN044780	current	Scaffold	2017-10-04	FDA Center for Food Safety and Applied Nutrition	PRJNA304956	99.16	0.47	3067	CLC NGS Cell v. Version 10	38
GCF_002524755.1	Listeria monocytogenes	Listeria	1639	CFSAN044779	current	Scaffold	2017-10-04	FDA Center for Food Safety and Applied Nutrition	PRJNA304956	99.22	0.41	3020	CLC NGS Cell v. Version 10	38
GCF_002524785.1	Listeria monocytogenes	Listeria	1639	CFSAN044777	current	Scaffold	2017-10-04	FDA Center for Food Safety and Applied Nutrition	PRJNA304956	98.66	0.37	2859	CLC NGS Cell v. Version 10	38
GCF_002524805.1	Listeria monocytogenes	Listeria	1639	CFSAN044781	current	Scaffold	2017-10-04	FDA Center for Food Safety and Applied Nutrition	PRJNA304956	99.22	0.41	3068	CLC NGS Cell v. Version 10	38
GCF_002524825.1	Listeria monocytogenes	Listeria	1639	CFSAN044778	current	Scaffold	2017-10-04	FDA Center for Food Safety and Applied Nutrition	PRJNA304956	99.23	0.51	2854	CLC NGS Cell v. Version 10	38
GCF_002524835.1	Listeria monocytogenes	Listeria	1639	CFSAN044776	current	Scaffold	2017-10-04	FDA Center for Food Safety and Applied Nutrition	PRJNA304956	99.23	0.46	3010	CLC NGS Cell v. Version 10	38
GCF_002524845.1	Listeria monocytogenes	Listeria	1639	CFSAN044775	current	Scaffold	2017-10-04	FDA Center for Food Safety and Applied Nutrition	PRJNA304956	98.56	0.6	2959	CLC NGS Cell v. Version 10	38
GCF_002524885.1	Listeria monocytogenes	Listeria	1639	CFSAN044774	current	Scaffold	2017-10-04	FDA Center for Food Safety and Applied Nutrition	PRJNA304956	99.17	0.32	2852	CLC NGS Cell v. Version 10	38
GCF_002524905.1	Listeria monocytogenes	Listeria	1639	CFSAN044771	current	Contig	2017-10-04	FDA Center for Food Safety and Applied Nutrition	PRJNA304956	99.15	1.76	2907	CLC NGS Cell v. Version 10	38
GCF_002524915.1	Listeria monocytogenes	Listeria	1639	CFSAN044773	current	Scaffold	2017-10-04	FDA Center for Food Safety and Applied Nutrition	PRJNA304956	99.17	0.32	2846	CLC NGS Cell v. Version 10	38
GCF_002524945.1	Listeria monocytogenes	Listeria	1639	CFSAN044772	current	Scaffold	2017-10-04	FDA Center for Food Safety and Applied Nutrition	PRJNA304956	99.19	0.39	2749	CLC NGS Cell v. Version 10	38
GCF_002524965.1	Listeria monocytogenes	Listeria	1639	CFSAN044770	current	Scaffold	2017-10-04	FDA Center for Food Safety and Applied Nutrition	PRJNA304956	98.88	0.42	2946	CLC NGS Cell v. Version 10	38
GCF_002524985.1	Listeria monocytogenes	Listeria	1639	CFSAN044767	current	Contig	2017-10-04	FDA Center for Food Safety and Applied Nutrition	PRJNA304956	99.23	1	2869	CLC NGS Cell v. Version 10	38
GCF_002524995.1	Listeria monocytogenes	Listeria	1639	CFSAN044768	current	Contig	2017-10-04	FDA Center for Food Safety and Applied Nutrition	PRJNA304956	99.22	0.41	3063	CLC NGS Cell v. Version 10	38
GCF_002525015.1	Listeria monocytogenes	Listeria	1639	CFSAN044766	current	Contig	2017-10-04	FDA Center for Food Safety and Applied Nutrition	PRJNA304956	99.17	0.74	2990	CLC NGS Cell v. Version 10	38
GCF_002525045.1	Listeria monocytogenes	Listeria	1639	CFSAN044765	current	Scaffold	2017-10-04	FDA Center for Food Safety and Applied Nutrition	PRJNA304956	99.22	0.51	3036	CLC NGS Cell v. Version 10	38
GCF_002525065.1	Listeria monocytogenes	Listeria	1639	CFSAN044761	current	Contig	2017-10-04	FDA Center for Food Safety and Applied Nutrition	PRJNA304956	99.04	0.32	2937	CLC NGS Cell v. Version 10	38
GCF_002525085.1	Listeria monocytogenes	Listeria	1639	CFSAN044759	current	Contig	2017-10-04	FDA Center for Food Safety and Applied Nutrition	PRJNA304956	99.19	0.32	2930	CLC NGS Cell v. Version 10	38
GCF_002525105.1	Listeria monocytogenes	Listeria	1639	CFSAN044760	current	Contig	2017-10-04	FDA Center for Food Safety and Applied Nutrition	PRJNA304956	99.23	0.41	2908	CLC NGS Cell v. Version 10	38
GCF_002525115.1	Listeria monocytogenes	Listeria	1639	CFSAN044763	current	Scaffold	2017-10-04	FDA Center for Food Safety and Applied Nutrition	PRJNA304956	99.08	0.39	2870	CLC NGS Cell v. Version 10	38
GCF_002525145.1	Listeria monocytogenes	Listeria	1639	CFSAN044758	current	Scaffold	2017-10-04	FDA Center for Food Safety and Applied Nutrition	PRJNA304956	99.23	0.32	2973	CLC NGS Cell v. Version 10	38
GCF_002525165.1	Listeria monocytogenes	Listeria	1639	CFSAN044755	current	Scaffold	2017-10-04	FDA Center for Food Safety and Applied Nutrition	PRJNA304956	99.22	0.32	2906	CLC NGS Cell v. Version 10	38
GCF_002525175.1	Listeria monocytogenes	Listeria	1639	CFSAN044754	current	Contig	2017-10-04	FDA Center for Food Safety and Applied Nutrition	PRJNA304956	99.22	0.41	3018	CLC NGS Cell v. Version 10	38
GCF_002525205.1	Listeria monocytogenes	Listeria	1639	CFSAN044757	current	Contig	2017-10-04	FDA Center for Food Safety and Applied Nutrition	PRJNA304956	99.23	1.23	2955	CLC NGS Cell v. Version 10	38
GCF_002525225.1	Listeria monocytogenes	Listeria	1639	CFSAN044753	current	Contig	2017-10-04	FDA Center for Food Safety and Applied Nutrition	PRJNA304956	99.23	0.32	2980	CLC NGS Cell v. Version 10	38
GCF_002525235.1	Listeria monocytogenes	Listeria	1639	CFSAN044752	current	Scaffold	2017-10-04	FDA Center for Food Safety and Applied Nutrition	PRJNA304956	99.16	0.32	2903	CLC NGS Cell v. Version 10	38
GCF_002525245.1	Listeria monocytogenes	Listeria	1639	CFSAN044751	current	Scaffold	2017-10-04	FDA Center for Food Safety and Applied Nutrition	PRJNA304956	99.15	0.41	3067	CLC NGS Cell v. Version 10	38
GCF_002525255.1	Listeria monocytogenes	Listeria	1639	CFSAN044749	current	Contig	2017-10-04	FDA Center for Food Safety and Applied Nutrition	PRJNA304956	99.22	0.32	2908	CLC NGS Cell v. Version 10	38
GCF_002525305.1	Listeria monocytogenes	Listeria	1639	CFSAN044748	current	Contig	2017-10-04	FDA Center for Food Safety and Applied Nutrition	PRJNA304956	99.23	0.51	3024	CLC NGS Cell v. Version 10	38
GCF_002525325.1	Listeria monocytogenes	Listeria	1639	CFSAN044743	current	Contig	2017-10-04	FDA Center for Food Safety and Applied Nutrition	PRJNA304956	99.17	0.32	2879	CLC NGS Cell v. Version 10	38
GCF_002525335.1	Listeria monocytogenes	Listeria	1639	CFSAN044747	current	Contig	2017-10-04	FDA Center for Food Safety and Applied Nutrition	PRJNA304956	98.67	0.88	2914	CLC NGS Cell v. Version 10	38
GCF_002525345.1	Listeria monocytogenes	Listeria	1639	CFSAN044746	current	Contig	2017-10-04	FDA Center for Food Safety and Applied Nutrition	PRJNA304956	99.23	0.46	3004	CLC NGS Cell v. Version 10	38
GCF_002525405.1	Listeria monocytogenes	Listeria	1639	CFSAN044742	current	Scaffold	2017-10-04	FDA Center for Food Safety and Applied Nutrition	PRJNA304956	99.1	0.41	2967	CLC NGS Cell v. Version 10	38
GCF_002525425.1	Listeria monocytogenes	Listeria	1639	CFSAN044741	current	Contig	2017-10-04	FDA Center for Food Safety and Applied Nutrition	PRJNA304956	99.23	0.51	2954	CLC NGS Cell v. Version 10	38
GCF_002525445.1	Listeria monocytogenes	Listeria	1639	CFSAN044738	current	Contig	2017-10-04	FDA Center for Food Safety and Applied Nutrition	PRJNA304956	99.23	0.46	3001	CLC NGS Cell v. Version 10	38
GCF_002525465.1	Listeria monocytogenes	Listeria	1639	CFSAN044740	current	Scaffold	2017-10-04	FDA Center for Food Safety and Applied Nutrition	PRJNA304956	99.17	0.32	2948	CLC NGS Cell v. Version 10	38
GCF_002525475.1	Listeria monocytogenes	Listeria	1639	CFSAN044739	current	Contig	2017-10-04	FDA Center for Food Safety and Applied Nutrition	PRJNA304956	99.23	2.6	3107	CLC NGS Cell v. Version 10	37.5
GCF_002525485.1	Listeria monocytogenes	Listeria	1639	CFSAN044737	current	Contig	2017-10-04	FDA Center for Food Safety and Applied Nutrition	PRJNA304956	96.38	0.32	2818	CLC NGS Cell v. Version 10	38
GCF_002525525.1	Listeria monocytogenes	Listeria	1639	CFSAN044736	current	Contig	2017-10-04	FDA Center for Food Safety and Applied Nutrition	PRJNA304956	98.99	0.32	2871	CLC NGS Cell v. Version 10	38
GCF_002525545.1	Listeria monocytogenes	Listeria	1639	CFSAN044733	current	Contig	2017-10-04	FDA Center for Food Safety and Applied Nutrition	PRJNA304956	99.04	0.39	2935	CLC NGS Cell v. Version 10	38
GCF_002525555.1	Listeria monocytogenes	Listeria	1639	CFSAN044734	current	Contig	2017-10-04	FDA Center for Food Safety and Applied Nutrition	PRJNA304956	99.23	0.46	3004	CLC NGS Cell v. Version 10	38
GCF_002525585.1	Listeria monocytogenes	Listeria	1639	CFSAN044732	current	Contig	2017-10-04	FDA Center for Food Safety and Applied Nutrition	PRJNA304956	99.17	0.32	2839	CLC NGS Cell v. Version 10	38
GCF_002525605.1	Listeria monocytogenes	Listeria	1639	CFSAN044735	current	Contig	2017-10-04	FDA Center for Food Safety and Applied Nutrition	PRJNA304956	99.23	0.43	2966	CLC NGS Cell v. Version 10	38
GCF_002525615.1	Listeria monocytogenes	Listeria	1639	CFSAN044731	current	Contig	2017-10-04	FDA Center for Food Safety and Applied Nutrition	PRJNA304956	99.23	0.38	2849	CLC NGS Cell v. Version 10	38
GCF_002525645.1	Listeria monocytogenes	Listeria	1639	CFSAN044730	current	Contig	2017-10-04	FDA Center for Food Safety and Applied Nutrition	PRJNA304956	99.01	0.32	2954	CLC NGS Cell v. Version 10	38
GCF_002525665.1	Listeria monocytogenes	Listeria	1639	CFSAN044729	current	Contig	2017-10-04	FDA Center for Food Safety and Applied Nutrition	PRJNA304956	99.15	0.32	2875	CLC NGS Cell v. Version 10	38
GCF_002525825.1	Listeria monocytogenes	Listeria	1639	CFSAN046077	current	Scaffold	2017-10-04	FDA Center for Food Safety and Applied Nutrition	PRJNA304956	99.23	0.32	2906	CLC NGS Cell v. Version 10	38
GCF_002525855.1	Listeria monocytogenes	Listeria	1639	CFSAN046032	current	Scaffold	2017-10-04	FDA Center for Food Safety and Applied Nutrition	PRJNA304956	98.95	0.32	2776	CLC NGS Cell v. Version 10	38
GCF_002525875.1	Listeria monocytogenes	Listeria	1639	CFSAN046023	current	Scaffold	2017-10-04	FDA Center for Food Safety and Applied Nutrition	PRJNA304956	99.15	0.32	2873	CLC NGS Cell v. Version 10	38
GCF_002525895.1	Listeria monocytogenes	Listeria	1639	CFSAN046021	current	Scaffold	2017-10-04	FDA Center for Food Safety and Applied Nutrition	PRJNA304956	99.15	0.32	2866	CLC NGS Cell v. Version 10	38
GCF_002525915.1	Listeria monocytogenes	Listeria	1639	CFSAN046020	current	Contig	2017-10-04	FDA Center for Food Safety and Applied Nutrition	PRJNA304956	99.22	0.32	2892	CLC NGS Cell v. Version 10	38
GCF_002525925.1	Listeria monocytogenes	Listeria	1639	CFSAN046019	current	Scaffold	2017-10-04	FDA Center for Food Safety and Applied Nutrition	PRJNA304956	99.22	0.32	2870	CLC NGS Cell v. Version 10	38
GCF_002525955.1	Listeria monocytogenes	Listeria	1639	CFSAN046016	current	Scaffold	2017-10-04	FDA Center for Food Safety and Applied Nutrition	PRJNA304956	98.95	0.32	2782	CLC NGS Cell v. Version 10	38
GCF_002525975.1	Listeria monocytogenes	Listeria	1639	CFSAN046014	current	Scaffold	2017-10-04	FDA Center for Food Safety and Applied Nutrition	PRJNA304956	99.17	0.32	2821	CLC NGS Cell v. Version 10	38
GCF_002525995.1	Listeria monocytogenes	Listeria	1639	CFSAN046008	current	Scaffold	2017-10-04	FDA Center for Food Safety and Applied Nutrition	PRJNA304956	99.13	0.32	2883	CLC NGS Cell v. Version 10	38
GCF_002526015.1	Listeria monocytogenes	Listeria	1639	CFSAN046005	current	Scaffold	2017-10-04	FDA Center for Food Safety and Applied Nutrition	PRJNA304956	98.57	0.4	2904	CLC NGS Cell v. Version 10	38
GCF_002526035.1	Listeria monocytogenes	Listeria	1639	CFSAN046002	current	Scaffold	2017-10-04	FDA Center for Food Safety and Applied Nutrition	PRJNA304956	99.23	0.32	2797	CLC NGS Cell v. Version 10	38
GCF_002526055.1	Listeria monocytogenes	Listeria	1639	CFSAN045999	current	Scaffold	2017-10-04	FDA Center for Food Safety and Applied Nutrition	PRJNA304956	99.14	0.37	3004	CLC NGS Cell v. Version 10	38
GCF_002526075.1	Listeria monocytogenes	Listeria	1639	CFSAN045996	current	Scaffold	2017-10-04	FDA Center for Food Safety and Applied Nutrition	PRJNA304956	99.21	0.32	2884	CLC NGS Cell v. Version 10	38
GCF_002526095.1	Listeria monocytogenes	Listeria	1639	CFSAN045992	current	Scaffold	2017-10-04	FDA Center for Food Safety and Applied Nutrition	PRJNA304956	98.98	0.75	2950	CLC NGS Cell v. Version 10	37.5
GCF_002526115.1	Listeria monocytogenes	Listeria	1639	CFSAN045990	current	Scaffold	2017-10-04	FDA Center for Food Safety and Applied Nutrition	PRJNA304956	99.22	0.32	2890	CLC NGS Cell v. Version 10	38
GCF_002526135.1	Listeria monocytogenes	Listeria	1639	CFSAN045989	current	Scaffold	2017-10-04	FDA Center for Food Safety and Applied Nutrition	PRJNA304956	99.22	0.41	3006	CLC NGS Cell v. Version 10	38
GCF_002526155.1	Listeria monocytogenes	Listeria	1639	CFSAN045988	current	Contig	2017-10-04	FDA Center for Food Safety and Applied Nutrition	PRJNA304956	99.18	2.41	2916	CLC NGS Cell v. Version 10	38
GCF_002526175.1	Listeria monocytogenes	Listeria	1639	CFSAN045985	current	Scaffold	2017-10-04	FDA Center for Food Safety and Applied Nutrition	PRJNA304956	99.22	0.32	2883	CLC NGS Cell v. Version 10	38
GCF_002526195.1	Listeria monocytogenes	Listeria	1639	CFSAN045982	current	Scaffold	2017-10-04	FDA Center for Food Safety and Applied Nutrition	PRJNA304956	99.14	0.32	2762	CLC NGS Cell v. Version 10	38
GCF_002526215.1	Listeria monocytogenes	Listeria	1639	CFSAN045978	current	Scaffold	2017-10-04	FDA Center for Food Safety and Applied Nutrition	PRJNA304956	99.22	0.41	3055	CLC NGS Cell v. Version 10	38
GCF_002526235.1	Listeria monocytogenes	Listeria	1639	CFSAN045972	current	Scaffold	2017-10-04	FDA Center for Food Safety and Applied Nutrition	PRJNA304956	99.23	0.37	2955	CLC NGS Cell v. Version 10	38
GCF_002526255.1	Listeria monocytogenes	Listeria	1639	CFSAN045970	current	Scaffold	2017-10-04	FDA Center for Food Safety and Applied Nutrition	PRJNA304956	99.19	0.39	2747	CLC NGS Cell v. Version 10	38
GCF_002526265.1	Listeria monocytogenes	Listeria	1639	CFSAN045969	current	Scaffold	2017-10-04	FDA Center for Food Safety and Applied Nutrition	PRJNA304956	98.08	0.39	2719	CLC NGS Cell v. Version 10	38
GCF_002526295.1	Listeria monocytogenes	Listeria	1639	CFSAN045967	current	Scaffold	2017-10-04	FDA Center for Food Safety and Applied Nutrition	PRJNA304956	99.15	0.39	2745	CLC NGS Cell v. Version 10	38
GCF_002526315.1	Listeria monocytogenes	Listeria	1639	CFSAN045966	current	Scaffold	2017-10-04	FDA Center for Food Safety and Applied Nutrition	PRJNA304956	99.19	0.44	2751	CLC NGS Cell v. Version 10	38
GCF_002526335.1	Listeria monocytogenes	Listeria	1639	CFSAN045965	current	Scaffold	2017-10-04	FDA Center for Food Safety and Applied Nutrition	PRJNA304956	99.22	0.32	2887	CLC NGS Cell v. Version 10	38
GCF_002526355.1	Listeria monocytogenes	Listeria	1639	CFSAN045964	current	Scaffold	2017-10-04	FDA Center for Food Safety and Applied Nutrition	PRJNA304956	99.21	0.37	2907	CLC NGS Cell v. Version 10	38
GCF_002526375.1	Listeria monocytogenes	Listeria	1639	CFSAN045957	current	Scaffold	2017-10-04	FDA Center for Food Safety and Applied Nutrition	PRJNA304956	99.13	0.32	2888	CLC NGS Cell v. Version 10	38
GCF_002526395.1	Listeria monocytogenes	Listeria	1639	CFSAN045956	current	Scaffold	2017-10-04	FDA Center for Food Safety and Applied Nutrition	PRJNA304956	99.19	0.39	2750	CLC NGS Cell v. Version 10	38
GCF_002526415.1	Listeria monocytogenes	Listeria	1639	CFSAN045960	current	Scaffold	2017-10-04	FDA Center for Food Safety and Applied Nutrition	PRJNA304956	99.22	0.32	2884	CLC NGS Cell v. Version 10	38
GCF_002526425.1	Listeria monocytogenes	Listeria	1639	CFSAN045962	current	Scaffold	2017-10-04	FDA Center for Food Safety and Applied Nutrition	PRJNA304956	99.22	0.32	2885	CLC NGS Cell v. Version 10	38
GCF_002526435.1	Listeria monocytogenes	Listeria	1639	CFSAN045955	current	Scaffold	2017-10-04	FDA Center for Food Safety and Applied Nutrition	PRJNA304956	99.14	0.44	2946	CLC NGS Cell v. Version 10	38
GCF_002526475.1	Listeria monocytogenes	Listeria	1639	CFSAN045954	current	Scaffold	2017-10-04	FDA Center for Food Safety and Applied Nutrition	PRJNA304956	99.05	0.39	2930	CLC NGS Cell v. Version 10	38
GCF_002526485.1	Listeria monocytogenes	Listeria	1639	CFSAN045953	current	Scaffold	2017-10-04	FDA Center for Food Safety and Applied Nutrition	PRJNA304956	98.92	0.37	3016	CLC NGS Cell v. Version 10	38
GCF_002526495.1	Listeria monocytogenes	Listeria	1639	CFSAN045952	current	Scaffold	2017-10-04	FDA Center for Food Safety and Applied Nutrition	PRJNA304956	99.09	0.39	2943	CLC NGS Cell v. Version 10	38
GCF_002526535.1	Listeria monocytogenes	Listeria	1639	CFSAN045950	current	Scaffold	2017-10-04	FDA Center for Food Safety and Applied Nutrition	PRJNA304956	98.71	1.33	3091	CLC NGS Cell v. Version 10	37.5
GCF_002526545.1	Listeria monocytogenes	Listeria	1639	CFSAN045948	current	Scaffold	2017-10-04	FDA Center for Food Safety and Applied Nutrition	PRJNA304956	99.23	0.32	2954	CLC NGS Cell v. Version 10	38
GCF_002526555.1	Listeria monocytogenes	Listeria	1639	CFSAN045949	current	Scaffold	2017-10-04	FDA Center for Food Safety and Applied Nutrition	PRJNA304956	99.09	0.65	2959	CLC NGS Cell v. Version 10	38
GCF_002526595.1	Listeria monocytogenes	Listeria	1639	CFSAN045947	current	Scaffold	2017-10-04	FDA Center for Food Safety and Applied Nutrition	PRJNA304956	98.82	0.35	3094	CLC NGS Cell v. Version 10	38
GCF_002526605.1	Listeria monocytogenes	Listeria	1639	CFSAN045946	current	Scaffold	2017-10-04	FDA Center for Food Safety and Applied Nutrition	PRJNA304956	99.23	0.32	2971	CLC NGS Cell v. Version 10	38
GCF_002526615.1	Listeria monocytogenes	Listeria	1639	CFSAN045945	current	Scaffold	2017-10-04	FDA Center for Food Safety and Applied Nutrition	PRJNA304956	99.23	0.32	2958	CLC NGS Cell v. Version 10	38
GCF_002526655.1	Listeria monocytogenes	Listeria	1639	CFSAN045943	current	Scaffold	2017-10-04	FDA Center for Food Safety and Applied Nutrition	PRJNA304956	99.1	0.53	2928	CLC NGS Cell v. Version 10	38
GCF_002526665.1	Listeria monocytogenes	Listeria	1639	CFSAN045944	current	Scaffold	2017-10-04	FDA Center for Food Safety and Applied Nutrition	PRJNA304956	99.23	0.35	2912	CLC NGS Cell v. Version 10	38
GCF_002526675.1	Listeria monocytogenes	Listeria	1639	CFSAN045942	current	Scaffold	2017-10-04	FDA Center for Food Safety and Applied Nutrition	PRJNA304956	99.23	0.32	2957	CLC NGS Cell v. Version 10	38
GCF_002526715.1	Listeria monocytogenes	Listeria	1639	CFSAN045941	current	Contig	2017-10-04	FDA Center for Food Safety and Applied Nutrition	PRJNA304956	98.82	0.35	3094	CLC NGS Cell v. Version 10	38
GCF_002526725.1	Listeria monocytogenes	Listeria	1639	CFSAN045939	current	Scaffold	2017-10-04	FDA Center for Food Safety and Applied Nutrition	PRJNA304956	99.23	0.32	2956	CLC NGS Cell v. Version 10	38
GCF_002526755.1	Listeria monocytogenes	Listeria	1639	CFSAN045940	current	Scaffold	2017-10-04	FDA Center for Food Safety and Applied Nutrition	PRJNA304956	99.1	0.53	2923	CLC NGS Cell v. Version 10	38
GCF_002526785.1	Listeria monocytogenes	Listeria	1639	CFSAN045937	current	Scaffold	2017-10-04	FDA Center for Food Safety and Applied Nutrition	PRJNA304956	99.23	0.88	2975	CLC NGS Cell v. Version 10	38
GCF_002526815.1	Listeria monocytogenes	Listeria	1639	CFSAN045935	current	Scaffold	2017-10-04	FDA Center for Food Safety and Applied Nutrition	PRJNA304956	99.23	0.32	2959	CLC NGS Cell v. Version 10	38
GCF_002526835.1	Listeria monocytogenes	Listeria	1639	CFSAN045934	current	Contig	2017-10-04	FDA Center for Food Safety and Applied Nutrition	PRJNA304956	98.91	1.38	2932	CLC NGS Cell v. Version 10	37.5
GCF_002526845.1	Listeria monocytogenes	Listeria	1639	CFSAN045933	current	Scaffold	2017-10-04	FDA Center for Food Safety and Applied Nutrition	PRJNA304956	98.82	0.35	3088	CLC NGS Cell v. Version 10	38
GCF_002526875.1	Listeria monocytogenes	Listeria	1639	CFSAN045932	current	Scaffold	2017-10-04	FDA Center for Food Safety and Applied Nutrition	PRJNA304956	99.23	0.6	2964	CLC NGS Cell v. Version 10	38
GCF_002526895.1	Listeria monocytogenes	Listeria	1639	CFSAN045931	current	Scaffold	2017-10-04	FDA Center for Food Safety and Applied Nutrition	PRJNA304956	99.16	0.51	3043	CLC NGS Cell v. Version 10	38
GCF_002526905.1	Listeria monocytogenes	Listeria	1639	CFSAN045930	current	Scaffold	2017-10-04	FDA Center for Food Safety and Applied Nutrition	PRJNA304956	99.16	0.51	3037	CLC NGS Cell v. Version 10	38
GCF_002526935.1	Listeria monocytogenes	Listeria	1639	CFSAN045929	current	Scaffold	2017-10-04	FDA Center for Food Safety and Applied Nutrition	PRJNA304956	99.19	0.32	2959	CLC NGS Cell v. Version 10	38
GCF_002526955.1	Listeria monocytogenes	Listeria	1639	CFSAN045928	current	Scaffold	2017-10-04	FDA Center for Food Safety and Applied Nutrition	PRJNA304956	99.08	0.39	2942	CLC NGS Cell v. Version 10	38
GCF_002526965.1	Listeria monocytogenes	Listeria	1639	CFSAN045927	current	Scaffold	2017-10-04	FDA Center for Food Safety and Applied Nutrition	PRJNA304956	99.16	0.51	3034	CLC NGS Cell v. Version 10	38
GCF_002526995.1	Listeria monocytogenes	Listeria	1639	CFSAN045926	current	Scaffold	2017-10-04	FDA Center for Food Safety and Applied Nutrition	PRJNA304956	99.23	0.36	2786	CLC NGS Cell v. Version 10	38
GCF_002527015.1	Listeria monocytogenes	Listeria	1639	CFSAN045925	current	Scaffold	2017-10-04	FDA Center for Food Safety and Applied Nutrition	PRJNA304956	97.89	0.3	2746	CLC NGS Cell v. Version 10	38
GCF_002527055.1	Listeria monocytogenes	Listeria	1639	CFSAN045869	current	Contig	2017-10-04	FDA Center for Food Safety and Applied Nutrition	PRJNA304956	99.17	0.32	2846	CLC NGS Cell v. Version 10	38
GCF_002527075.1	Listeria monocytogenes	Listeria	1639	CFSAN045867	current	Scaffold	2017-10-04	FDA Center for Food Safety and Applied Nutrition	PRJNA304956	99.23	0.32	2965	CLC NGS Cell v. Version 10	38
GCF_002527095.1	Listeria monocytogenes	Listeria	1639	CFSAN045868	current	Scaffold	2017-10-04	FDA Center for Food Safety and Applied Nutrition	PRJNA304956	98.56	0.32	2888	CLC NGS Cell v. Version 10	38
GCF_002527105.1	Listeria monocytogenes	Listeria	1639	CFSAN045866	current	Scaffold	2017-10-04	FDA Center for Food Safety and Applied Nutrition	PRJNA304956	99.23	0.94	2947	CLC NGS Cell v. Version 10	38
GCF_002527135.1	Listeria monocytogenes	Listeria	1639	CFSAN045864	current	Scaffold	2017-10-04	FDA Center for Food Safety and Applied Nutrition	PRJNA304956	99.08	0.32	2766	CLC NGS Cell v. Version 10	38
GCF_002527155.1	Listeria monocytogenes	Listeria	1639	CFSAN045863	current	Scaffold	2017-10-04	FDA Center for Food Safety and Applied Nutrition	PRJNA304956	99.19	0.63	3076	CLC NGS Cell v. Version 10	37.5
GCF_002527165.1	Listeria monocytogenes	Listeria	1639	CFSAN045862	current	Scaffold	2017-10-04	FDA Center for Food Safety and Applied Nutrition	PRJNA304956	99.15	0.75	3131	CLC NGS Cell v. Version 10	38
GCF_002527195.1	Listeria monocytogenes	Listeria	1639	CFSAN045861	current	Scaffold	2017-10-04	FDA Center for Food Safety and Applied Nutrition	PRJNA304956	99.18	0.46	2919	CLC NGS Cell v. Version 10	38
GCF_002527215.1	Listeria monocytogenes	Listeria	1639	CFSAN045860	current	Scaffold	2017-10-04	FDA Center for Food Safety and Applied Nutrition	PRJNA304956	99.15	0.41	3076	CLC NGS Cell v. Version 10	38
GCF_002527235.1	Listeria monocytogenes	Listeria	1639	CFSAN045859	current	Scaffold	2017-10-04	FDA Center for Food Safety and Applied Nutrition	PRJNA304956	99.22	0.41	3076	CLC NGS Cell v. Version 10	38
GCF_002527255.1	Listeria monocytogenes	Listeria	1639	CFSAN045858	current	Scaffold	2017-10-04	FDA Center for Food Safety and Applied Nutrition	PRJNA304956	99.23	0.46	2920	CLC NGS Cell v. Version 10	38
GCF_002527275.1	Listeria monocytogenes	Listeria	1639	CFSAN045856	current	Scaffold	2017-10-04	FDA Center for Food Safety and Applied Nutrition	PRJNA304956	99.23	0.32	2791	CLC NGS Cell v. Version 10	38
GCF_002527295.1	Listeria monocytogenes	Listeria	1639	CFSAN045855	suppressed	Scaffold	2017-10-04	FDA Center for Food Safety and Applied Nutrition	PRJNA304956	95.88	0.32	2701	CLC NGS Cell v. Version 10	38
GCF_002527315.1	Listeria monocytogenes	Listeria	1639	CFSAN045854	current	Scaffold	2017-10-04	FDA Center for Food Safety and Applied Nutrition	PRJNA304956	99.22	0.41	3078	CLC NGS Cell v. Version 10	38
GCF_002527335.1	Listeria monocytogenes	Listeria	1639	CFSAN045853	current	Scaffold	2017-10-04	FDA Center for Food Safety and Applied Nutrition	PRJNA304956	99	0.32	2997	CLC NGS Cell v. Version 10	38
GCF_002527355.1	Listeria monocytogenes	Listeria	1639	CFSAN045852	current	Scaffold	2017-10-04	FDA Center for Food Safety and Applied Nutrition	PRJNA304956	99.14	0.6	2820	CLC NGS Cell v. Version 10	38
GCF_002527375.1	Listeria monocytogenes	Listeria	1639	CFSAN045851	current	Scaffold	2017-10-04	FDA Center for Food Safety and Applied Nutrition	PRJNA304956	99.21	0.32	2853	CLC NGS Cell v. Version 10	38
GCF_002527395.1	Listeria monocytogenes	Listeria	1639	CFSAN045850	current	Scaffold	2017-10-04	FDA Center for Food Safety and Applied Nutrition	PRJNA304956	98.82	0.35	3037	CLC NGS Cell v. Version 10	38
GCF_002527415.1	Listeria monocytogenes	Listeria	1639	CFSAN045849	current	Scaffold	2017-10-04	FDA Center for Food Safety and Applied Nutrition	PRJNA304956	99.23	0.46	2916	CLC NGS Cell v. Version 10	38
GCF_002527435.1	Listeria monocytogenes	Listeria	1639	CFSAN045848	current	Scaffold	2017-10-04	FDA Center for Food Safety and Applied Nutrition	PRJNA304956	99.17	0.32	2970	CLC NGS Cell v. Version 10	38
GCF_002527455.1	Listeria monocytogenes	Listeria	1639	CFSAN045847	current	Scaffold	2017-10-04	FDA Center for Food Safety and Applied Nutrition	PRJNA304956	99.23	0.32	2799	CLC NGS Cell v. Version 10	38
GCF_002527475.1	Listeria monocytogenes	Listeria	1639	CFSAN045846	current	Scaffold	2017-10-04	FDA Center for Food Safety and Applied Nutrition	PRJNA304956	99.15	0.44	3006	CLC NGS Cell v. Version 10	38
GCF_002527495.1	Listeria monocytogenes	Listeria	1639	CFSAN045845	current	Scaffold	2017-10-04	FDA Center for Food Safety and Applied Nutrition	PRJNA304956	99.1	0.39	3006	CLC NGS Cell v. Version 10	38
GCF_002527505.1	Listeria monocytogenes	Listeria	1639	CFSAN045844	current	Contig	2017-10-04	FDA Center for Food Safety and Applied Nutrition	PRJNA304956	99.23	2.69	2829	CLC NGS Cell v. Version 10	38
GCF_002527535.1	Listeria monocytogenes	Listeria	1639	CFSAN045843	current	Scaffold	2017-10-04	FDA Center for Food Safety and Applied Nutrition	PRJNA304956	99.23	0.32	2965	CLC NGS Cell v. Version 10	38
GCF_002527555.1	Listeria monocytogenes	Listeria	1639	CFSAN045842	current	Scaffold	2017-10-04	FDA Center for Food Safety and Applied Nutrition	PRJNA304956	98.93	0.41	2961	CLC NGS Cell v. Version 10	38
GCF_002527565.1	Listeria monocytogenes	Listeria	1639	CFSAN045841	current	Scaffold	2017-10-04	FDA Center for Food Safety and Applied Nutrition	PRJNA304956	99.23	0.51	2922	CLC NGS Cell v. Version 10	38
GCF_002527595.1	Listeria monocytogenes	Listeria	1639	CFSAN045840	current	Scaffold	2017-10-04	FDA Center for Food Safety and Applied Nutrition	PRJNA304956	99.23	0.32	2963	CLC NGS Cell v. Version 10	38
GCF_002527615.1	Listeria monocytogenes	Listeria	1639	CFSAN045839	current	Scaffold	2017-10-04	FDA Center for Food Safety and Applied Nutrition	PRJNA304956	99.22	0.41	3060	CLC NGS Cell v. Version 10	38
GCF_002527635.1	Listeria monocytogenes	Listeria	1639	CFSAN045838	current	Scaffold	2017-10-04	FDA Center for Food Safety and Applied Nutrition	PRJNA304956	99.13	0.32	2889	CLC NGS Cell v. Version 10	38
GCF_002527655.1	Listeria monocytogenes	Listeria	1639	CFSAN045837	current	Scaffold	2017-10-04	FDA Center for Food Safety and Applied Nutrition	PRJNA304956	99.23	0.37	2795	CLC NGS Cell v. Version 10	38
GCF_002527675.1	Listeria monocytogenes	Listeria	1639	CFSAN045836	current	Scaffold	2017-10-04	FDA Center for Food Safety and Applied Nutrition	PRJNA304956	98.82	0.4	3091	CLC NGS Cell v. Version 10	38
GCF_002527695.1	Listeria monocytogenes	Listeria	1639	CFSAN045835	current	Scaffold	2017-10-04	FDA Center for Food Safety and Applied Nutrition	PRJNA304956	98.36	0.39	2753	CLC NGS Cell v. Version 10	38
GCF_002527705.1	Listeria monocytogenes	Listeria	1639	CFSAN045834	current	Scaffold	2017-10-04	FDA Center for Food Safety and Applied Nutrition	PRJNA304956	96.1	0.35	2882	CLC NGS Cell v. Version 10	38
GCF_002527735.1	Listeria monocytogenes	Listeria	1639	CFSAN045833	current	Contig	2017-10-04	FDA Center for Food Safety and Applied Nutrition	PRJNA304956	97.91	0.41	2906	CLC NGS Cell v. Version 10	38
GCF_002527755.1	Listeria monocytogenes	Listeria	1639	CFSAN045832	current	Scaffold	2017-10-04	FDA Center for Food Safety and Applied Nutrition	PRJNA304956	99.22	0.32	2910	CLC NGS Cell v. Version 10	38
GCF_002527765.1	Listeria monocytogenes	Listeria	1639	CFSAN045831	current	Scaffold	2017-10-04	FDA Center for Food Safety and Applied Nutrition	PRJNA304956	98.99	0.36	2967	CLC NGS Cell v. Version 10	38
GCF_002527795.1	Listeria monocytogenes	Listeria	1639	CFSAN045830	current	Scaffold	2017-10-04	FDA Center for Food Safety and Applied Nutrition	PRJNA304956	99.07	0.58	3067	CLC NGS Cell v. Version 10	38
GCF_002527815.1	Listeria monocytogenes	Listeria	1639	CFSAN045829	current	Scaffold	2017-10-04	FDA Center for Food Safety and Applied Nutrition	PRJNA304956	98.95	0.39	2970	CLC NGS Cell v. Version 10	38
GCF_002527825.1	Listeria monocytogenes	Listeria	1639	CFSAN045828	current	Scaffold	2017-10-04	FDA Center for Food Safety and Applied Nutrition	PRJNA304956	98.67	1.16	2950	CLC NGS Cell v. Version 10	38
GCF_002527855.1	Listeria monocytogenes	Listeria	1639	CFSAN045827	current	Scaffold	2017-10-04	FDA Center for Food Safety and Applied Nutrition	PRJNA304956	98.94	0.41	3017	CLC NGS Cell v. Version 10	38
GCF_002527875.1	Listeria monocytogenes	Listeria	1639	CFSAN045825	current	Scaffold	2017-10-04	FDA Center for Food Safety and Applied Nutrition	PRJNA304956	99.22	0.41	3074	CLC NGS Cell v. Version 10	38
GCF_002527885.1	Listeria monocytogenes	Listeria	1639	CFSAN045826	current	Scaffold	2017-10-04	FDA Center for Food Safety and Applied Nutrition	PRJNA304956	99.23	0.32	3005	CLC NGS Cell v. Version 10	38
GCF_002527915.1	Listeria monocytogenes	Listeria	1639	CFSAN045824	current	Scaffold	2017-10-04	FDA Center for Food Safety and Applied Nutrition	PRJNA304956	99.23	0.39	2894	CLC NGS Cell v. Version 10	38
GCF_002527935.1	Listeria monocytogenes	Listeria	1639	CFSAN045823	current	Scaffold	2017-10-04	FDA Center for Food Safety and Applied Nutrition	PRJNA304956	99.23	0.37	2991	CLC NGS Cell v. Version 10	38
GCF_002527945.1	Listeria monocytogenes	Listeria	1639	CFSAN045822	current	Scaffold	2017-10-04	FDA Center for Food Safety and Applied Nutrition	PRJNA304956	99.09	0.61	2975	CLC NGS Cell v. Version 10	38
GCF_002527965.1	Listeria monocytogenes	Listeria	1639	CFSAN045821	current	Scaffold	2017-10-04	FDA Center for Food Safety and Applied Nutrition	PRJNA304956	98.65	0.32	2949	CLC NGS Cell v. Version 10	38
GCF_002527995.1	Listeria monocytogenes	Listeria	1639	CFSAN045820	current	Scaffold	2017-10-04	FDA Center for Food Safety and Applied Nutrition	PRJNA304956	99.11	0.58	3068	CLC NGS Cell v. Version 10	38
GCF_002528005.1	Listeria monocytogenes	Listeria	1639	CFSAN045819	current	Scaffold	2017-10-04	FDA Center for Food Safety and Applied Nutrition	PRJNA304956	99.23	0.32	2964	CLC NGS Cell v. Version 10	38
GCF_002528035.1	Listeria monocytogenes	Listeria	1639	CFSAN045818	current	Scaffold	2017-10-04	FDA Center for Food Safety and Applied Nutrition	PRJNA304956	99.22	0.32	2802	CLC NGS Cell v. Version 10	38
GCF_002528055.1	Listeria monocytogenes	Listeria	1639	CFSAN045816	current	Scaffold	2017-10-04	FDA Center for Food Safety and Applied Nutrition	PRJNA304956	99.22	0.4	2866	CLC NGS Cell v. Version 10	38
GCF_002528065.1	Listeria monocytogenes	Listeria	1639	CFSAN045817	current	Contig	2017-10-04	FDA Center for Food Safety and Applied Nutrition	PRJNA304956	98.89	0.33	2855	CLC NGS Cell v. Version 10	38
GCF_002528095.1	Listeria monocytogenes	Listeria	1639	CFSAN045815	current	Scaffold	2017-10-04	FDA Center for Food Safety and Applied Nutrition	PRJNA304956	98.82	0.35	3104	CLC NGS Cell v. Version 10	38
GCF_002528115.1	Listeria monocytogenes	Listeria	1639	CFSAN045814	current	Scaffold	2017-10-04	FDA Center for Food Safety and Applied Nutrition	PRJNA304956	99.13	0.34	2785	CLC NGS Cell v. Version 10	38
GCF_002528125.1	Listeria monocytogenes	Listeria	1639	CFSAN045813	current	Scaffold	2017-10-04	FDA Center for Food Safety and Applied Nutrition	PRJNA304956	99.19	0.46	3003	CLC NGS Cell v. Version 10	38
GCF_002528155.1	Listeria monocytogenes	Listeria	1639	CFSAN045812	current	Scaffold	2017-10-04	FDA Center for Food Safety and Applied Nutrition	PRJNA304956	98.27	0.46	2941	CLC NGS Cell v. Version 10	38
GCF_002528175.1	Listeria monocytogenes	Listeria	1639	CFSAN045811	current	Scaffold	2017-10-04	FDA Center for Food Safety and Applied Nutrition	PRJNA304956	98.51	0.42	3067	CLC NGS Cell v. Version 10	38
GCF_002528185.1	Listeria monocytogenes	Listeria	1639	CFSAN045810	current	Scaffold	2017-10-04	FDA Center for Food Safety and Applied Nutrition	PRJNA304956	99.23	0.32	2946	CLC NGS Cell v. Version 10	38
GCF_002528235.1	Listeria monocytogenes	Listeria	1639	CFSAN045808	current	Scaffold	2017-10-04	FDA Center for Food Safety and Applied Nutrition	PRJNA304956	98.53	0.47	3065	CLC NGS Cell v. Version 10	37.5
GCF_002528245.1	Listeria monocytogenes	Listeria	1639	CFSAN045807	current	Scaffold	2017-10-04	FDA Center for Food Safety and Applied Nutrition	PRJNA304956	99.23	0.48	2904	CLC NGS Cell v. Version 10	38
GCF_002528275.1	Listeria monocytogenes	Listeria	1639	CFSAN045806	current	Scaffold	2017-10-04	FDA Center for Food Safety and Applied Nutrition	PRJNA304956	98.9	0.33	2799	CLC NGS Cell v. Version 10	38
GCF_002528295.1	Listeria monocytogenes	Listeria	1639	CFSAN045804	current	Scaffold	2017-10-04	FDA Center for Food Safety and Applied Nutrition	PRJNA304956	99.23	0.32	3004	CLC NGS Cell v. Version 10	38
GCF_002528305.1	Listeria monocytogenes	Listeria	1639	CFSAN045805	current	Contig	2017-10-04	FDA Center for Food Safety and Applied Nutrition	PRJNA304956	99.22	0.32	2803	CLC NGS Cell v. Version 10	38
GCF_002528335.1	Listeria monocytogenes	Listeria	1639	CFSAN045803	current	Scaffold	2017-10-04	FDA Center for Food Safety and Applied Nutrition	PRJNA304956	96.99	0.37	2923	CLC NGS Cell v. Version 10	38
GCF_002528355.1	Listeria monocytogenes	Listeria	1639	CFSAN045802	current	Scaffold	2017-10-04	FDA Center for Food Safety and Applied Nutrition	PRJNA304956	98.95	0.33	2867	CLC NGS Cell v. Version 10	38
GCF_002528365.1	Listeria monocytogenes	Listeria	1639	CFSAN045801	current	Scaffold	2017-10-04	FDA Center for Food Safety and Applied Nutrition	PRJNA304956	98.95	0.33	2861	CLC NGS Cell v. Version 10	38
GCF_002528395.1	Listeria monocytogenes	Listeria	1639	CFSAN045800	current	Scaffold	2017-10-04	FDA Center for Food Safety and Applied Nutrition	PRJNA304956	99.22	0.37	2906	CLC NGS Cell v. Version 10	38
GCF_002528415.1	Listeria monocytogenes	Listeria	1639	CFSAN045799	current	Scaffold	2017-10-04	FDA Center for Food Safety and Applied Nutrition	PRJNA304956	99.23	0.32	2947	CLC NGS Cell v. Version 10	38
GCF_002528425.1	Listeria monocytogenes	Listeria	1639	CFSAN045798	current	Scaffold	2017-10-04	FDA Center for Food Safety and Applied Nutrition	PRJNA304956	99	0.6	2981	CLC NGS Cell v. Version 10	38
GCF_002528455.1	Listeria monocytogenes	Listeria	1639	CFSAN045797	current	Scaffold	2017-10-04	FDA Center for Food Safety and Applied Nutrition	PRJNA304956	99.22	0.41	3006	CLC NGS Cell v. Version 10	38
GCF_002528475.1	Listeria monocytogenes	Listeria	1639	CFSAN045796	current	Scaffold	2017-10-04	FDA Center for Food Safety and Applied Nutrition	PRJNA304956	99.23	0.32	2949	CLC NGS Cell v. Version 10	38
GCF_002528485.1	Listeria monocytogenes	Listeria	1639	CFSAN045795	current	Scaffold	2017-10-04	FDA Center for Food Safety and Applied Nutrition	PRJNA304956	99.06	0.37	2911	CLC NGS Cell v. Version 10	38
GCF_002528515.1	Listeria monocytogenes	Listeria	1639	CFSAN045794	current	Scaffold	2017-10-04	FDA Center for Food Safety and Applied Nutrition	PRJNA304956	99.22	0.32	2908	CLC NGS Cell v. Version 10	38
GCF_002528535.1	Listeria monocytogenes	Listeria	1639	CFSAN045792	current	Scaffold	2017-10-04	FDA Center for Food Safety and Applied Nutrition	PRJNA304956	99.23	0.51	3009	CLC NGS Cell v. Version 10	38
GCF_002528545.1	Listeria monocytogenes	Listeria	1639	CFSAN045793	current	Scaffold	2017-10-04	FDA Center for Food Safety and Applied Nutrition	PRJNA304956	99.09	0.32	3016	CLC NGS Cell v. Version 10	38
GCF_002528575.1	Listeria monocytogenes	Listeria	1639	CFSAN045791	current	Scaffold	2017-10-04	FDA Center for Food Safety and Applied Nutrition	PRJNA304956	99.09	0.32	3021	CLC NGS Cell v. Version 10	38
GCF_002528605.1	Listeria monocytogenes	Listeria	1639	CFSAN045790	current	Scaffold	2017-10-04	FDA Center for Food Safety and Applied Nutrition	PRJNA304956	99.19	0.47	2748	CLC NGS Cell v. Version 10	38
GCF_002528635.1	Listeria monocytogenes	Listeria	1639	CFSAN045788	current	Scaffold	2017-10-04	FDA Center for Food Safety and Applied Nutrition	PRJNA304956	99.23	0.32	3000	CLC NGS Cell v. Version 10	38
GCF_002528655.1	Listeria monocytogenes	Listeria	1639	CFSAN045787	current	Scaffold	2017-10-04	FDA Center for Food Safety and Applied Nutrition	PRJNA304956	98.62	0.6	2944	CLC NGS Cell v. Version 10	38
GCF_002528665.1	Listeria monocytogenes	Listeria	1639	CFSAN045786	current	Scaffold	2017-10-04	FDA Center for Food Safety and Applied Nutrition	PRJNA304956	99.15	0.39	2749	CLC NGS Cell v. Version 10	38
GCF_002528705.1	Listeria monocytogenes	Listeria	1639	CFSAN045785	current	Contig	2017-10-04	FDA Center for Food Safety and Applied Nutrition	PRJNA304956	99.22	0.32	2903	CLC NGS Cell v. Version 10	38
GCF_002528725.1	Listeria monocytogenes	Listeria	1639	CFSAN045783	current	Scaffold	2017-10-04	FDA Center for Food Safety and Applied Nutrition	PRJNA304956	99.09	0.37	3018	CLC NGS Cell v. Version 10	38
GCF_002528735.1	Listeria monocytogenes	Listeria	1639	CFSAN045784	current	Scaffold	2017-10-04	FDA Center for Food Safety and Applied Nutrition	PRJNA304956	99.22	0.32	2907	CLC NGS Cell v. Version 10	38
GCF_002528765.1	Listeria monocytogenes	Listeria	1639	CFSAN045782	current	Contig	2017-10-04	FDA Center for Food Safety and Applied Nutrition	PRJNA304956	99.23	1.93	3048	CLC NGS Cell v. Version 10	38
GCF_002529565.1	Listeria monocytogenes	Listeria	1639	CFSAN045857	current	Scaffold	2017-10-04	FDA Center for Food Safety and Applied Nutrition	PRJNA304956	99.23	0.6	2968	CLC NGS Cell v. Version 10	38
GCF_002529585.1	Listeria monocytogenes	Listeria	1639	CFSAN045780	current	Scaffold	2017-10-12	FDA Center for Food Safety and Applied Nutrition	PRJNA304956	99.05	0.32	3017	CLC NGS Cell v. Version 10	38
GCF_002529605.1	Listeria monocytogenes	Listeria	1639	CFSAN046048	current	Scaffold	2017-10-12	FDA Center for Food Safety and Applied Nutrition	PRJNA304956	99.23	0.32	2906	CLC NGS Cell v. Version 10	38
GCF_002529625.1	Listeria monocytogenes	Listeria	1639	CFSAN046051	current	Scaffold	2017-10-12	FDA Center for Food Safety and Applied Nutrition	PRJNA304956	99.23	0.32	2908	CLC NGS Cell v. Version 10	38
GCF_002529635.1	Listeria monocytogenes	Listeria	1639	CFSAN046049	current	Scaffold	2017-10-12	FDA Center for Food Safety and Applied Nutrition	PRJNA304956	99.23	0.32	2903	CLC NGS Cell v. Version 10	38
GCF_002529665.1	Listeria monocytogenes	Listeria	1639	CFSAN046041	current	Scaffold	2017-10-12	FDA Center for Food Safety and Applied Nutrition	PRJNA304956	99.22	0.32	2907	CLC NGS Cell v. Version 10	38
GCF_002529705.1	Listeria monocytogenes	Listeria	1639	CFSAN046033	current	Scaffold	2017-10-12	FDA Center for Food Safety and Applied Nutrition	PRJNA304956	98.82	0.63	3034	CLC NGS Cell v. Version 10	38
GCF_002529715.1	Listeria monocytogenes	Listeria	1639	CFSAN046029	current	Scaffold	2017-10-12	FDA Center for Food Safety and Applied Nutrition	PRJNA304956	99.16	0.67	2877	CLC NGS Cell v. Version 10	38
GCF_002529725.1	Listeria monocytogenes	Listeria	1639	CFSAN046022	current	Contig	2017-10-12	FDA Center for Food Safety and Applied Nutrition	PRJNA304956	99.22	0.32	2887	CLC NGS Cell v. Version 10	38
GCF_002529735.1	Listeria monocytogenes	Listeria	1639	CFSAN046063	current	Scaffold	2017-10-12	FDA Center for Food Safety and Applied Nutrition	PRJNA304956	99.23	0.32	2965	CLC NGS Cell v. Version 10	38
GCF_002529785.1	Listeria monocytogenes	Listeria	1639	CFSAN046060	current	Scaffold	2017-10-12	FDA Center for Food Safety and Applied Nutrition	PRJNA304956	99.23	0.46	2920	CLC NGS Cell v. Version 10	38
GCF_002529805.1	Listeria monocytogenes	Listeria	1639	CFSAN046056	current	Scaffold	2017-10-12	FDA Center for Food Safety and Applied Nutrition	PRJNA304956	99.23	0.46	2904	CLC NGS Cell v. Version 10	38
GCF_002529825.1	Listeria monocytogenes	Listeria	1639	CFSAN046058	current	Scaffold	2017-10-12	FDA Center for Food Safety and Applied Nutrition	PRJNA304956	99.23	0.46	2925	CLC NGS Cell v. Version 10	38
GCF_002529835.1	Listeria monocytogenes	Listeria	1639	CFSAN046062	current	Contig	2017-10-12	FDA Center for Food Safety and Applied Nutrition	PRJNA304956	99.23	0.32	2907	CLC NGS Cell v. Version 10	38
GCF_002529865.1	Listeria monocytogenes	Listeria	1639	CFSAN046052	current	Scaffold	2017-10-12	FDA Center for Food Safety and Applied Nutrition	PRJNA304956	99.23	0.32	2969	CLC NGS Cell v. Version 10	38
GCF_002529885.1	Listeria monocytogenes	Listeria	1639	CFSAN046045	current	Contig	2017-10-12	FDA Center for Food Safety and Applied Nutrition	PRJNA304956	99.23	0.32	2989	CLC NGS Cell v. Version 10	38
GCF_002529905.1	Listeria monocytogenes	Listeria	1639	CFSAN046038	current	Scaffold	2017-10-12	FDA Center for Food Safety and Applied Nutrition	PRJNA304956	99.23	0.6	2955	CLC NGS Cell v. Version 10	38
GCF_002529915.1	Listeria monocytogenes	Listeria	1639	CFSAN046040	current	Scaffold	2017-10-12	FDA Center for Food Safety and Applied Nutrition	PRJNA304956	98.67	0.6	2998	CLC NGS Cell v. Version 10	38
GCF_002529945.1	Listeria monocytogenes	Listeria	1639	CFSAN046037	current	Scaffold	2017-10-12	FDA Center for Food Safety and Applied Nutrition	PRJNA304956	99.21	0.6	2941	CLC NGS Cell v. Version 10	38
GCF_002529965.1	Listeria monocytogenes	Listeria	1639	CFSAN046035	current	Scaffold	2017-10-12	FDA Center for Food Safety and Applied Nutrition	PRJNA304956	98.67	1.57	3042	CLC NGS Cell v. Version 10	38
GCF_002529985.1	Listeria monocytogenes	Listeria	1639	CFSAN046031	current	Scaffold	2017-10-12	FDA Center for Food Safety and Applied Nutrition	PRJNA304956	99.14	0.32	2953	CLC NGS Cell v. Version 10	38
GCF_002530005.1	Listeria monocytogenes	Listeria	1639	CFSAN046034	current	Scaffold	2017-10-12	FDA Center for Food Safety and Applied Nutrition	PRJNA304956	99.23	0.32	3002	CLC NGS Cell v. Version 10	38
GCF_002530015.1	Listeria monocytogenes	Listeria	1639	CFSAN046028	current	Scaffold	2017-10-12	FDA Center for Food Safety and Applied Nutrition	PRJNA304956	99.18	0.75	2912	CLC NGS Cell v. Version 10	38
GCF_002530025.1	Listeria monocytogenes	Listeria	1639	CFSAN046057	current	Scaffold	2017-10-12	FDA Center for Food Safety and Applied Nutrition	PRJNA304956	99.23	0.32	2911	CLC NGS Cell v. Version 10	38
GCF_002530065.1	Listeria monocytogenes	Listeria	1639	CFSAN046053	current	Scaffold	2017-10-12	FDA Center for Food Safety and Applied Nutrition	PRJNA304956	99.23	0.48	3010	CLC NGS Cell v. Version 10	38
GCF_002530075.1	Listeria monocytogenes	Listeria	1639	CFSAN046050	current	Contig	2017-10-12	FDA Center for Food Safety and Applied Nutrition	PRJNA304956	99.23	0.88	2914	CLC NGS Cell v. Version 10	38
GCF_002530085.1	Listeria monocytogenes	Listeria	1639	CFSAN046036	current	Scaffold	2017-10-12	FDA Center for Food Safety and Applied Nutrition	PRJNA304956	99.21	0.32	2906	CLC NGS Cell v. Version 10	38
GCF_002530125.1	Listeria monocytogenes	Listeria	1639	CFSAN046047	current	Scaffold	2017-10-12	FDA Center for Food Safety and Applied Nutrition	PRJNA304956	99.23	0.49	2923	CLC NGS Cell v. Version 10	38
GCF_002530145.1	Listeria monocytogenes	Listeria	1639	CFSAN046027	current	Scaffold	2017-10-12	FDA Center for Food Safety and Applied Nutrition	PRJNA304956	99.16	0.39	2868	CLC NGS Cell v. Version 10	38
GCF_002530165.1	Listeria monocytogenes	Listeria	1639	CFSAN046025	current	Scaffold	2017-10-12	FDA Center for Food Safety and Applied Nutrition	PRJNA304956	99.12	0.32	3051	CLC NGS Cell v. Version 10	38
GCF_002530175.1	Listeria monocytogenes	Listeria	1639	CFSAN046024	current	Scaffold	2017-10-12	FDA Center for Food Safety and Applied Nutrition	PRJNA304956	99.22	0.6	2893	CLC NGS Cell v. Version 10	38
GCF_002530205.1	Listeria monocytogenes	Listeria	1639	CFSAN046065	current	Scaffold	2017-10-12	FDA Center for Food Safety and Applied Nutrition	PRJNA304956	99.23	0.32	2906	CLC NGS Cell v. Version 10	38
GCF_002530215.1	Listeria monocytogenes	Listeria	1639	CFSAN046072	current	Scaffold	2017-10-12	FDA Center for Food Safety and Applied Nutrition	PRJNA304956	99.23	0.32	2964	CLC NGS Cell v. Version 10	38
GCF_002530225.1	Listeria monocytogenes	Listeria	1639	CFSAN046073	current	Scaffold	2017-10-12	FDA Center for Food Safety and Applied Nutrition	PRJNA304956	99.23	0.32	2962	CLC NGS Cell v. Version 10	38
GCF_002530245.1	Listeria monocytogenes	Listeria	1639	CFSAN046071	current	Scaffold	2017-10-12	FDA Center for Food Safety and Applied Nutrition	PRJNA304956	99.23	0.32	2909	CLC NGS Cell v. Version 10	38
GCF_002530285.1	Listeria monocytogenes	Listeria	1639	CFSAN046080	current	Scaffold	2017-10-12	FDA Center for Food Safety and Applied Nutrition	PRJNA304956	99.23	0.46	2925	CLC NGS Cell v. Version 10	38
GCF_002530295.1	Listeria monocytogenes	Listeria	1639	CFSAN046079	current	Scaffold	2017-10-12	FDA Center for Food Safety and Applied Nutrition	PRJNA304956	99.23	0.32	2906	CLC NGS Cell v. Version 10	38
GCF_002530305.1	Listeria monocytogenes	Listeria	1639	CFSAN046082	current	Contig	2017-10-12	FDA Center for Food Safety and Applied Nutrition	PRJNA304956	99.23	0.32	2907	CLC NGS Cell v. Version 10	38
GCF_002530315.1	Listeria monocytogenes	Listeria	1639	CFSAN046075	current	Scaffold	2017-10-12	FDA Center for Food Safety and Applied Nutrition	PRJNA304956	99.23	0.32	2904	CLC NGS Cell v. Version 10	38
GCF_002530365.1	Listeria monocytogenes	Listeria	1639	CFSAN046074	current	Scaffold	2017-10-12	FDA Center for Food Safety and Applied Nutrition	PRJNA304956	99.23	0.32	2908	CLC NGS Cell v. Version 10	38
GCF_002530375.1	Listeria monocytogenes	Listeria	1639	CFSAN046070	current	Scaffold	2017-10-12	FDA Center for Food Safety and Applied Nutrition	PRJNA304956	99.23	0.32	2906	CLC NGS Cell v. Version 10	38
GCF_002530385.1	Listeria monocytogenes	Listeria	1639	CFSAN046069	current	Contig	2017-10-12	FDA Center for Food Safety and Applied Nutrition	PRJNA304956	99.23	0.46	2921	CLC NGS Cell v. Version 10	38
GCF_002530415.1	Listeria monocytogenes	Listeria	1639	CFSAN046068	current	Scaffold	2017-10-12	FDA Center for Food Safety and Applied Nutrition	PRJNA304956	99.23	0.32	2903	CLC NGS Cell v. Version 10	38
GCF_002530445.1	Listeria monocytogenes	Listeria	1639	CFSAN046067	current	Scaffold	2017-10-12	FDA Center for Food Safety and Applied Nutrition	PRJNA304956	99.23	0.32	2905	CLC NGS Cell v. Version 10	38
GCF_002530455.1	Listeria monocytogenes	Listeria	1639	CFSAN046078	current	Scaffold	2017-10-12	FDA Center for Food Safety and Applied Nutrition	PRJNA304956	99.23	0.32	2962	CLC NGS Cell v. Version 10	38
GCF_002530465.1	Listeria monocytogenes	Listeria	1639	CFSAN046076	current	Scaffold	2017-10-12	FDA Center for Food Safety and Applied Nutrition	PRJNA304956	99.23	0.44	2921	CLC NGS Cell v. Version 10	38
GCF_002530505.1	Listeria monocytogenes	Listeria	1639	CFSAN046084	current	Scaffold	2017-10-12	FDA Center for Food Safety and Applied Nutrition	PRJNA304956	99.23	0.32	2906	CLC NGS Cell v. Version 10	38
GCF_002530525.1	Listeria monocytogenes	Listeria	1639	CFSAN046066	current	Contig	2017-10-12	FDA Center for Food Safety and Applied Nutrition	PRJNA304956	99.23	4.8	3078	CLC NGS Cell v. Version 10	38
GCF_002557645.1	Listeria monocytogenes	Listeria	1639	FDAARGOS_405	current	Contig	2017-10-16	US Food and Drug Administration	PRJNA231221	99.1	0.47	2845	SMRT v. 2.3.0; HGAP v. 3	38
GCF_002557735.1	Listeria monocytogenes	Listeria	1639	AT3E	current	Complete Genome	2017-10-16	University of Helsinki	PRJNA412588	98.9	0.32	3045	AssembleUnitig v. 1	38
GCF_002557815.1	Listeria monocytogenes	Listeria	1639	AL4E	current	Complete Genome	2017-10-16	University of Helsinki	PRJNA412588	99.23	0.32	2956	AssembleUnitig v. 1	38
GCF_002740915.1	Listeria monocytogenes	Listeria	1639	F4244	current	Chromosome	2017-11-01	Purdue University	PRJNA320283	98.93	0.33	2970	ABySS v. 11/16/2015	38
GCF_002749155.1	Listeria monocytogenes	Listeria	1639	CDPHFDLB-F1605001-003-2A3	current	Contig	2017-10-07	FDA Center for Food Safety and Applied Nutrition	PRJNA215355	98.59	0.35	2900	SPAdes v. 3.8.2	38
GCF_002775665.1	Listeria monocytogenes	Listeria	1639	LM57	current	Contig	2017-11-16	University of Bologna	PRJNA396103	99.23	0.35	2960	SPAdes v. v3.9.0	37.5
GCF_002775695.1	Listeria monocytogenes	Listeria	1639	LM53	current	Contig	2017-11-16	University of Bologna	PRJNA396103	99.22	0.41	3027	SPAdes v. v3.9.0	38
GCF_002775715.1	Listeria monocytogenes	Listeria	1639	LM47	current	Contig	2017-11-16	University of Bologna	PRJNA396103	99.23	0.35	2960	SPAdes v. v3.9.0	37.5
GCF_002775745.1	Listeria monocytogenes	Listeria	1639	LM60	current	Contig	2017-11-16	University of Bologna	PRJNA396103	99.23	0.35	2960	SPAdes v. v3.9.0	37.5
GCF_002775755.1	Listeria monocytogenes	Listeria	1639	LM44	current	Contig	2017-11-16	University of Bologna	PRJNA396103	99.23	0.35	2959	SPAdes v. v3.9.0	37.5
GCF_002775795.1	Listeria monocytogenes	Listeria	1639	LM41	current	Contig	2017-11-16	University of Bologna	PRJNA396103	99.09	0.35	2959	SPAdes v. v3.9.0	37.5
GCF_002775815.1	Listeria monocytogenes	Listeria	1639	LM39	current	Contig	2017-11-16	University of Bologna	PRJNA396103	99.23	0.35	2961	SPAdes v. v3.9.0	37.5
GCF_002775825.1	Listeria monocytogenes	Listeria	1639	LM58	current	Contig	2017-11-16	University of Bologna	PRJNA396103	99.23	0.35	2959	SPAdes v. v3.9.0	37.5
GCF_002775835.1	Listeria monocytogenes	Listeria	1639	LM17	current	Contig	2017-11-16	University of Bologna	PRJNA396103	99.23	0.32	2928	SPAdes v. v3.9.0	38
GCF_002775875.1	Listeria monocytogenes	Listeria	1639	LM56	current	Contig	2017-11-16	University of Bologna	PRJNA396103	99.23	0.35	2961	SPAdes v. v3.9.0	37.5
GCF_002775895.1	Listeria monocytogenes	Listeria	1639	LM50	current	Contig	2017-11-16	University of Bologna	PRJNA396103	99.22	0.41	3036	SPAdes v. v3.9.0	38
GCF_002775905.1	Listeria monocytogenes	Listeria	1639	LM51	current	Contig	2017-11-16	University of Bologna	PRJNA396103	99.22	0.41	3023	SPAdes v. v3.9.0	38
GCF_002775915.1	Listeria monocytogenes	Listeria	1639	LM31	current	Contig	2017-11-16	University of Bologna	PRJNA396103	99.22	0.41	3021	SPAdes v. v3.9.0	38
GCF_002775955.1	Listeria monocytogenes	Listeria	1639	LM29	current	Contig	2017-11-16	University of Bologna	PRJNA396103	99.14	0.41	3021	SPAdes v. v3.9.0	38
GCF_002775975.1	Listeria monocytogenes	Listeria	1639	LM19	current	Contig	2017-11-16	University of Bologna	PRJNA396103	99.23	0.35	2960	SPAdes v. v3.9.0	37.5
GCF_002775985.1	Listeria monocytogenes	Listeria	1639	LM22	current	Contig	2017-11-16	University of Bologna	PRJNA396103	99.23	0.35	2959	SPAdes v. v3.9.0	37.5
GCF_002775995.1	Listeria monocytogenes	Listeria	1639	LM18	current	Contig	2017-11-16	University of Bologna	PRJNA396103	99.23	0.32	2932	SPAdes v. v3.9.0	38
GCF_002776015.1	Listeria monocytogenes	Listeria	1639	LM5	current	Contig	2017-11-16	University of Bologna	PRJNA396103	99.23	0.35	2959	SPAdes v. v3.9.0	37.5
GCF_002776055.1	Listeria monocytogenes	Listeria	1639	LM3	current	Contig	2017-11-16	University of Bologna	PRJNA396103	99.23	0.35	2960	SPAdes v. v3.9.0	37.5
GCF_002776065.1	Listeria monocytogenes	Listeria	1639	LM61	current	Contig	2017-11-16	University of Bologna	PRJNA396103	99.23	0.35	2962	SPAdes v. v3.9.0	37.5
GCF_002776095.1	Listeria monocytogenes	Listeria	1639	LM55	current	Contig	2017-11-16	University of Bologna	PRJNA396103	99.23	0.35	2962	SPAdes v. v3.9.0	37.5
GCF_002776115.1	Listeria monocytogenes	Listeria	1639	LM59	current	Contig	2017-11-16	University of Bologna	PRJNA396103	99.23	0.35	2960	SPAdes v. v3.9.0	37.5
GCF_002776125.1	Listeria monocytogenes	Listeria	1639	LM2	current	Contig	2017-11-16	University of Bologna	PRJNA396103	99.23	0.35	2959	SPAdes v. v3.9.0	37.5
GCF_002776135.1	Listeria monocytogenes	Listeria	1639	LM54	current	Contig	2017-11-16	University of Bologna	PRJNA396103	99.23	0.35	2960	SPAdes v. v3.9.0	37.5
GCF_002776175.1	Listeria monocytogenes	Listeria	1639	LM46	current	Contig	2017-11-16	University of Bologna	PRJNA396103	99.23	0.35	2962	SPAdes v. v3.9.0	37.5
GCF_002776195.1	Listeria monocytogenes	Listeria	1639	LM35	current	Contig	2017-11-16	University of Bologna	PRJNA396103	99.23	0.35	2959	SPAdes v. v3.9.0	37.5
GCF_002776205.1	Listeria monocytogenes	Listeria	1639	LM27	current	Contig	2017-11-16	University of Bologna	PRJNA396103	99.22	0.41	3023	SPAdes v. v3.9.0	38
GCF_002776235.1	Listeria monocytogenes	Listeria	1639	LM15	current	Contig	2017-11-16	University of Bologna	PRJNA396103	99.23	0.35	2963	SPAdes v. v3.9.0	37.5
GCF_002776255.1	Listeria monocytogenes	Listeria	1639	LM16	current	Contig	2017-11-16	University of Bologna	PRJNA396103	99.23	0.32	2928	SPAdes v. v3.9.0	38
GCF_002776275.1	Listeria monocytogenes	Listeria	1639	LM11	current	Contig	2017-11-16	University of Bologna	PRJNA396103	99.23	0.32	2839	SPAdes v. v3.9.0	38
GCF_002776295.1	Listeria monocytogenes	Listeria	1639	LM10	current	Contig	2017-11-16	University of Bologna	PRJNA396103	99.23	0.35	2960	SPAdes v. v3.9.0	37.5
GCF_002776305.1	Listeria monocytogenes	Listeria	1639	LM9	current	Contig	2017-11-16	University of Bologna	PRJNA396103	99.22	0.35	2960	SPAdes v. v3.9.0	37.5
GCF_002776335.1	Listeria monocytogenes	Listeria	1639	LM8	current	Contig	2017-11-16	University of Bologna	PRJNA396103	99.23	0.35	2962	SPAdes v. v3.9.0	37.5
GCF_002776365.1	Listeria monocytogenes	Listeria	1639	LM1	current	Contig	2017-11-16	University of Bologna	PRJNA396103	99.23	0.35	2960	SPAdes v. v3.9.0	37.5
GCF_002831485.1	Listeria monocytogenes	Listeria	1639	MF4626	current	Complete Genome	2017-12-10	Nofima	PRJNA419519	99.15	0.32	2962	Unicycler v. 0.3.0b; SPAdes v. 3.10.0	38
GCF_002836935.1	Listeria monocytogenes	Listeria	1639	FSL F2-0375	current	Contig	2017-12-12	Cornell University	PRJNA351287	99.23	0.36	2850	SPAdes v. 3.8.0	38
GCF_002843525.1	Listeria monocytogenes	Listeria	1639	MF4624	current	Complete Genome	2017-12-17	Nofima	PRJNA419519	99.23	0.32	3033	Unicycler v. 0.3.0b; SPAdes v. 3.10.0	38
GCF_002848425.1	Listeria monocytogenes	Listeria	1639	MF4562	current	Complete Genome	2017-12-28	Nofima	PRJNA419519	98.57	0.6	2916	Unicycler v. 0.3.0b; SPAdes v. 3.10.0	38
GCF_002848465.1	Listeria monocytogenes	Listeria	1639	MF4697	current	Complete Genome	2017-12-28	Nofima	PRJNA419519	99.14	0.6	3033	Unicycler v. 0.3.0b; SPAdes v. 3.10.0	38
GCF_002848485.1	Listeria monocytogenes	Listeria	1639	MF6172	current	Complete Genome	2017-12-28	Nofima	PRJNA419519	99.14	0.6	3034	Unicycler v. 0.3.0b; SPAdes v. 3.10.0	38
GCF_002848505.1	Listeria monocytogenes	Listeria	1639	MF4545	current	Complete Genome	2017-12-28	Nofima	PRJNA419519	98.57	0.32	2933	Unicycler v. 0.3.0b; SPAdes v. 3.10.0	38
GCF_002878695.1	Listeria monocytogenes	Listeria	1639	V2275	current	Scaffold	2018-01-13	Texas Tech University	PRJNA428764	99.23	0.39	2972	SPAdes v. 8	38
GCF_002878705.1	Listeria monocytogenes	Listeria	1639	V2257	current	Scaffold	2018-01-13	Texas Tech University	PRJNA428764	99.19	1.47	3006	SPAdes v. 8	38
GCF_002878715.1	Listeria monocytogenes	Listeria	1639	W1041	current	Scaffold	2018-01-13	Texas Tech University	PRJNA428764	99.23	0.32	3041	SPAdes v. 8	38
GCF_002878755.1	Listeria monocytogenes	Listeria	1639	V2327	current	Scaffold	2018-01-13	Texas Tech University	PRJNA428764	99.19	0.41	3030	SPAdes v. 8	38
GCF_002878775.1	Listeria monocytogenes	Listeria	1639	V2227	current	Scaffold	2018-01-13	Texas Tech University	PRJNA428764	99.12	0.41	2903	SPAdes v. 8	38
GCF_002878785.1	Listeria monocytogenes	Listeria	1639	V2158	current	Scaffold	2018-01-13	Texas Tech University	PRJNA428764	98.95	0.35	3073	SPAdes v. 8	37.5
GCF_002878795.1	Listeria monocytogenes	Listeria	1639	V2157	current	Scaffold	2018-01-13	Texas Tech University	PRJNA428764	99.09	0.35	3017	SPAdes v. 8	38
GCF_002878835.1	Listeria monocytogenes	Listeria	1639	V2114	current	Scaffold	2018-01-13	Texas Tech University	PRJNA428764	99.19	0.4	3070	SPAdes v. 8	38
GCF_002878855.1	Listeria monocytogenes	Listeria	1639	V2106	current	Scaffold	2018-01-13	Texas Tech University	PRJNA428764	98.95	0.41	3083	SPAdes v. 8	38
GCF_002878875.1	Listeria monocytogenes	Listeria	1639	V1890	current	Scaffold	2018-01-13	Texas Tech University	PRJNA428764	99.19	0.35	2945	SPAdes v. 8	38
GCF_002878895.1	Listeria monocytogenes	Listeria	1639	V1932	current	Scaffold	2018-01-13	Texas Tech University	PRJNA428764	99.19	0.41	3031	SPAdes v. 8	38
GCF_002878905.1	Listeria monocytogenes	Listeria	1639	V1893	current	Scaffold	2018-01-13	Texas Tech University	PRJNA428764	99.03	0.35	3082	SPAdes v. 8	38
GCF_002878935.1	Listeria monocytogenes	Listeria	1639	V1887	current	Contig	2018-01-13	Texas Tech University	PRJNA428764	99.19	0.41	3033	SPAdes v. 8	38
GCF_002878955.1	Listeria monocytogenes	Listeria	1639	V1885	current	Scaffold	2018-01-13	Texas Tech University	PRJNA428764	99.19	0.41	3030	SPAdes v. 8	38
GCF_002878975.1	Listeria monocytogenes	Listeria	1639	V1851	current	Scaffold	2018-01-13	Texas Tech University	PRJNA428764	99.19	0.33	3040	SPAdes v. 8	38
GCF_002878985.1	Listeria monocytogenes	Listeria	1639	V1884	current	Scaffold	2018-01-13	Texas Tech University	PRJNA428764	99.19	0.41	3030	SPAdes v. 8	38
GCF_002878995.1	Listeria monocytogenes	Listeria	1639	V1855	current	Contig	2018-01-13	Texas Tech University	PRJNA428764	99.19	0.33	3089	SPAdes v. 8	38
GCF_002879035.1	Listeria monocytogenes	Listeria	1639	V1747	current	Scaffold	2018-01-13	Texas Tech University	PRJNA428764	99.06	0.71	3172	SPAdes v. 8	38
GCF_002879055.1	Listeria monocytogenes	Listeria	1639	V1666	current	Scaffold	2018-01-13	Texas Tech University	PRJNA428764	99.19	0.59	3009	SPAdes v. 8	38
GCF_002879065.1	Listeria monocytogenes	Listeria	1639	V1725	current	Contig	2018-01-13	Texas Tech University	PRJNA428764	99.19	0.33	2869	SPAdes v. 8	38
GCF_002879095.1	Listeria monocytogenes	Listeria	1639	V1701	current	Scaffold	2018-01-13	Texas Tech University	PRJNA428764	99.19	0.53	2930	SPAdes v. 8	38
GCF_002879115.1	Listeria monocytogenes	Listeria	1639	V1657	current	Scaffold	2018-01-13	Texas Tech University	PRJNA428764	99.23	0.38	2988	SPAdes v. 8	38
GCF_002879135.1	Listeria monocytogenes	Listeria	1639	V1644	current	Scaffold	2018-01-13	Texas Tech University	PRJNA428764	99.22	0.41	3118	SPAdes v. 8	38
GCF_002879155.1	Listeria monocytogenes	Listeria	1639	V1649	current	Scaffold	2018-01-13	Texas Tech University	PRJNA428764	99.06	0.64	2964	SPAdes v. 8	38
GCF_002879175.1	Listeria monocytogenes	Listeria	1639	V1642	current	Scaffold	2018-01-13	Texas Tech University	PRJNA428764	99.23	0.38	3021	SPAdes v. 8	38
GCF_002879185.1	Listeria monocytogenes	Listeria	1639	V1619	current	Scaffold	2018-01-13	Texas Tech University	PRJNA428764	99.19	0.33	2992	SPAdes v. 8	38
GCF_002879215.1	Listeria monocytogenes	Listeria	1639	V1604	current	Scaffold	2018-01-13	Texas Tech University	PRJNA428764	99.23	0.38	2984	SPAdes v. 8	38
GCF_002879235.1	Listeria monocytogenes	Listeria	1639	V1584	current	Scaffold	2018-01-13	Texas Tech University	PRJNA428764	99.06	0.38	3035	SPAdes v. 8	38
GCF_002879255.1	Listeria monocytogenes	Listeria	1639	V1569	current	Scaffold	2018-01-13	Texas Tech University	PRJNA428764	99.06	0.68	3066	SPAdes v. 8	38
GCF_002879275.1	Listeria monocytogenes	Listeria	1639	V1520	current	Contig	2018-01-13	Texas Tech University	PRJNA428764	99.04	0.64	3015	SPAdes v. 8	38
GCF_002879295.1	Listeria monocytogenes	Listeria	1639	V1300	current	Scaffold	2018-01-13	Texas Tech University	PRJNA428764	99.12	0.69	2966	SPAdes v. 8	38
GCF_002879315.1	Listeria monocytogenes	Listeria	1639	V1057	current	Scaffold	2018-01-13	Texas Tech University	PRJNA428764	99.22	0.41	3072	SPAdes v. 8	38
GCF_002879335.1	Listeria monocytogenes	Listeria	1639	V1053	current	Scaffold	2018-01-13	Texas Tech University	PRJNA428764	99.23	0.38	3006	SPAdes v. 8	38
GCF_002879355.1	Listeria monocytogenes	Listeria	1639	V1055	current	Scaffold	2018-01-13	Texas Tech University	PRJNA428764	99.12	0.41	2960	SPAdes v. 8	38
GCF_002879375.1	Listeria monocytogenes	Listeria	1639	V1035	current	Scaffold	2018-01-13	Texas Tech University	PRJNA428764	99.22	0.41	3081	SPAdes v. 8	38
GCF_002879395.1	Listeria monocytogenes	Listeria	1639	V1019	current	Scaffold	2018-01-13	Texas Tech University	PRJNA428764	99.1	0.41	2906	SPAdes v. 8	38
GCF_002879415.1	Listeria monocytogenes	Listeria	1639	N1061	current	Scaffold	2018-01-13	Texas Tech University	PRJNA428764	99.06	0.38	3039	SPAdes v. 8	38
GCF_002879435.1	Listeria monocytogenes	Listeria	1639	M2294	current	Scaffold	2018-01-13	Texas Tech University	PRJNA428764	97.49	0.39	2934	SPAdes v. 8	38
GCF_002879455.1	Listeria monocytogenes	Listeria	1639	M2190	current	Scaffold	2018-01-13	Texas Tech University	PRJNA428764	99.19	5.54	3224	SPAdes v. 8	38
GCF_002879475.1	Listeria monocytogenes	Listeria	1639	M2043	current	Scaffold	2018-01-13	Texas Tech University	PRJNA428764	99.19	0.33	2975	SPAdes v. 8	38
GCF_002879495.1	Listeria monocytogenes	Listeria	1639	M2274	current	Scaffold	2018-01-13	Texas Tech University	PRJNA428764	99.12	0.41	2944	SPAdes v. 8	38
GCF_002879515.1	Listeria monocytogenes	Listeria	1639	M2014	current	Scaffold	2018-01-13	Texas Tech University	PRJNA428764	98.81	0.55	2994	SPAdes v. 8	38
GCF_002894865.1	Listeria monocytogenes	Listeria	1639	V1854	current	Contig	2018-01-22	Texas Tech University	PRJNA428764	99.23	0.32	2913	SPAdes v. 8	38
GCF_002898485.1	Listeria monocytogenes	Listeria	1639	MR310	current	Contig	2018-01-24	University of Florida	PRJNA430878	99.09	0.43	2780	SPAdes v. 3.0	38
GCF_002912185.1	Listeria monocytogenes	Listeria	1639	L2113	current	Contig	2018-02-02	University College Cork	PRJNA421893	98.61	0.32	2843	SPAdes v. April-2016	38
GCF_002912205.1	Listeria monocytogenes	Listeria	1639	L1445	current	Contig	2018-02-02	University College Cork	PRJNA421893	99.19	0.32	2883	SPAdes v. April-2016	38
GCF_002912245.1	Listeria monocytogenes	Listeria	1639	L2259	current	Contig	2018-02-02	University College Cork	PRJNA421893	99.17	0.36	2791	SPAdes v. April-2016	38
GCF_002912265.1	Listeria monocytogenes	Listeria	1639	L2256	current	Contig	2018-02-02	University College Cork	PRJNA421893	99.22	0.39	3025	SPAdes v. April-2016	38
GCF_002912285.1	Listeria monocytogenes	Listeria	1639	L970	current	Contig	2018-02-02	University College Cork	PRJNA421893	98.61	0.32	2845	SPAdes v. April-2016	38
GCF_002912295.1	Listeria monocytogenes	Listeria	1639	L1976	current	Contig	2018-02-02	University College Cork	PRJNA421893	99.23	0.32	2957	SPAdes v. April-2016	38
GCF_002915045.2	Listeria monocytogenes	Listeria	1639	CFSAN002244	current	Contig	2018-10-04	University of California at Davis 100K Pathogen Genome Project	PRJNA209204	98.64	0.32	2822	SPAdes v. 3.0.0	38
GCF_002915065.2	Listeria monocytogenes	Listeria	1639	CFSAN002245	current	Contig	2018-10-04	University of California at Davis 100K Pathogen Genome Project	PRJNA243331	99.21	0.32	2898	SPAdes v. 3.0.0	38
GCF_002915655.1	Listeria monocytogenes	Listeria	1639	CDPHFDLB-FM17-00161	current	Contig	2018-02-05	FDA Center for Food Safety and Applied Nutrition	PRJNA215355	99.08	0.32	3001	SPAdes v. 3.8.2	38
GCF_002915665.1	Listeria monocytogenes	Listeria	1639	CDPHFDLB-FM17-00158	current	Contig	2018-02-05	FDA Center for Food Safety and Applied Nutrition	PRJNA215355	99.17	1.29	3058	SPAdes v. 3.8.2	38
GCF_002915695.1	Listeria monocytogenes	Listeria	1639	CDPHFDLB-FM17-00159	current	Contig	2018-02-05	FDA Center for Food Safety and Applied Nutrition	PRJNA215355	99.17	1.29	3060	SPAdes v. 3.8.2	38
GCF_002915705.1	Listeria monocytogenes	Listeria	1639	CDPHFDLB-FM17-00149	current	Contig	2018-02-05	FDA Center for Food Safety and Applied Nutrition	PRJNA215355	98.79	0.32	2939	SPAdes v. 3.8.2	38
GCF_002915735.1	Listeria monocytogenes	Listeria	1639	CDPHFDLB-FM17-00136	current	Contig	2018-02-05	FDA Center for Food Safety and Applied Nutrition	PRJNA215355	99.07	0.38	2962	SPAdes v. 3.8.2	38
GCF_002915755.1	Listeria monocytogenes	Listeria	1639	CDPHFDLB-FM17-00137	current	Contig	2018-02-05	FDA Center for Food Safety and Applied Nutrition	PRJNA215355	98.89	0.9	3061	SPAdes v. 3.8.2	38
GCF_002915765.1	Listeria monocytogenes	Listeria	1639	CDPHFDLB-FM17-00126	current	Contig	2018-02-05	FDA Center for Food Safety and Applied Nutrition	PRJNA215355	99.17	0.32	2907	SPAdes v. 3.8.2	38
GCF_002915795.1	Listeria monocytogenes	Listeria	1639	CDPHFDLB-FM17-00123	current	Contig	2018-02-05	FDA Center for Food Safety and Applied Nutrition	PRJNA215355	99.07	0.38	2968	SPAdes v. 3.8.2	38
GCF_002915815.1	Listeria monocytogenes	Listeria	1639	CDPHFDLB-FM17-00121	current	Contig	2018-02-05	FDA Center for Food Safety and Applied Nutrition	PRJNA215355	99.07	0.38	2962	SPAdes v. 3.8.2	38
GCF_002915835.1	Listeria monocytogenes	Listeria	1639	CDPHFDLB-FM17-00120	current	Contig	2018-02-05	FDA Center for Food Safety and Applied Nutrition	PRJNA215355	99.15	1.29	3077	SPAdes v. 3.8.2	38
GCF_002915855.1	Listeria monocytogenes	Listeria	1639	CDPHFDLB-FM17-00118	current	Contig	2018-02-05	FDA Center for Food Safety and Applied Nutrition	PRJNA215355	99.17	1.29	3080	SPAdes v. 3.8.2	38
GCF_002915865.1	Listeria monocytogenes	Listeria	1639	CDPHFDLB-FM17-00114	current	Contig	2018-02-05	FDA Center for Food Safety and Applied Nutrition	PRJNA215355	99.17	0.32	2900	SPAdes v. 3.8.2	38
GCF_002915895.1	Listeria monocytogenes	Listeria	1639	CDPHFDLB-FM17-00100	current	Contig	2018-02-05	FDA Center for Food Safety and Applied Nutrition	PRJNA215355	99.07	0.38	3020	SPAdes v. 3.8.2	38
GCF_002915915.1	Listeria monocytogenes	Listeria	1639	CDPHFDLB-FM17-00090	current	Contig	2018-02-05	FDA Center for Food Safety and Applied Nutrition	PRJNA215355	99.17	0.32	2906	SPAdes v. 3.8.2	38
GCF_002915935.1	Listeria monocytogenes	Listeria	1639	CDPHFDLB-FM17-00088	current	Contig	2018-02-05	FDA Center for Food Safety and Applied Nutrition	PRJNA215355	99.07	0.38	2958	SPAdes v. 3.8.2	38
GCF_002915955.1	Listeria monocytogenes	Listeria	1639	CDPHFDLB-F1704007-002	current	Contig	2018-02-05	FDA Center for Food Safety and Applied Nutrition	PRJNA215355	99.17	0.48	3129	SPAdes v. 3.8.2	38
GCF_002915975.1	Listeria monocytogenes	Listeria	1639	CDPHFDLB-F1704007-008	current	Contig	2018-02-05	FDA Center for Food Safety and Applied Nutrition	PRJNA215355	99.17	0.38	3095	SPAdes v. 3.8.2	38
GCF_002915995.1	Listeria monocytogenes	Listeria	1639	CDPHFDLB-F1603037-20a	current	Contig	2018-02-05	FDA Center for Food Safety and Applied Nutrition	PRJNA215355	99.19	0.33	2994	SPAdes v. 3.8.2	38
GCF_002916015.1	Listeria monocytogenes	Listeria	1639	CDPHFDLB-F15M02768	current	Contig	2018-02-05	FDA Center for Food Safety and Applied Nutrition	PRJNA215355	99.19	0.33	2922	SPAdes v. 3.8.2	38
GCF_002916035.1	Listeria monocytogenes	Listeria	1639	CDPHFDLB-F15M02749	current	Contig	2018-02-05	FDA Center for Food Safety and Applied Nutrition	PRJNA215355	99.19	0.33	2987	SPAdes v. 3.8.2	38
GCF_002916055.1	Listeria monocytogenes	Listeria	1639	CDPHFDLB-F15M00075-1	current	Contig	2018-02-05	FDA Center for Food Safety and Applied Nutrition	PRJNA215355	99.12	0.32	3032	SPAdes v. 3.8.2	38
GCF_002916065.1	Listeria monocytogenes	Listeria	1639	CDPHFDLB-FM17-00125	current	Contig	2018-02-05	FDA Center for Food Safety and Applied Nutrition	PRJNA215355	99.07	0.32	2938	SPAdes v. 3.8.2	38
GCF_002916095.1	Listeria monocytogenes	Listeria	1639	CDPHFDLB-FM17-00115	current	Contig	2018-02-05	FDA Center for Food Safety and Applied Nutrition	PRJNA215355	99.17	0.32	2897	SPAdes v. 3.8.2	38
GCF_002916115.1	Listeria monocytogenes	Listeria	1639	CDPHFDLB-FM17-00110	current	Contig	2018-02-05	FDA Center for Food Safety and Applied Nutrition	PRJNA215355	99.16	0.63	2950	SPAdes v. 3.8.2	38
GCF_002916135.1	Listeria monocytogenes	Listeria	1639	CDPHFDLB-FM17-00092	current	Contig	2018-02-05	FDA Center for Food Safety and Applied Nutrition	PRJNA215355	99.17	1.29	3060	SPAdes v. 3.8.2	38
GCF_002916145.1	Listeria monocytogenes	Listeria	1639	CDPHFDLB-FM17-00091	current	Contig	2018-02-05	FDA Center for Food Safety and Applied Nutrition	PRJNA215355	99.07	0.32	2929	SPAdes v. 3.8.2	38
GCF_002916165.1	Listeria monocytogenes	Listeria	1639	CDPHFDLB-FM17-00087	current	Contig	2018-02-05	FDA Center for Food Safety and Applied Nutrition	PRJNA215355	99.07	0.32	2937	SPAdes v. 3.8.2	38
GCF_002916195.1	Listeria monocytogenes	Listeria	1639	CDPHFDLB-F15M02766	current	Contig	2018-02-05	FDA Center for Food Safety and Applied Nutrition	PRJNA215355	98.57	0.33	2921	SPAdes v. 3.8.2	38
GCF_002916215.1	Listeria monocytogenes	Listeria	1639	CDPHFDLB-F15M02769	current	Contig	2018-02-05	FDA Center for Food Safety and Applied Nutrition	PRJNA215355	99.19	0.33	2996	SPAdes v. 3.8.2	38
GCF_002966935.1	Listeria monocytogenes	Listeria	1639	Lm16	current	Chromosome	2018-03-02	Universidade Federal de Pelotas	PRJNA433841	98.99	7.02	2973	SPAdes v. FEV-2018; SGA v. FEV-2018; A5 v. FEV-2018; RAY v. FEV-2018; CISA v. FEV-2018; GFINISHER v. FEV-2018; CAR v. FEV-2018; GMCLOSER v. FEV-2018	38
GCF_002969195.1	Listeria monocytogenes	Listeria	1639	NH1	current	Complete Genome	2018-03-05	South China University of Technology	PRJNA385047	99.22	0.51	2956	HGAP v. MAY-2016	38
GCF_003002155.1	Listeria monocytogenes	Listeria	1639	CFSAN035161	current	Scaffold	2018-03-15	FDA Center for Food Safety and Applied Nutrition	PRJNA215355	99.23	0.38	3030	SPAdes v. V 3.7.1	38
GCF_003002175.1	Listeria monocytogenes	Listeria	1639	CFSAN035163	current	Contig	2018-03-15	FDA Center for Food Safety and Applied Nutrition	PRJNA215355	99.23	0.32	2875	SPAdes v. 3.7.1	38
GCF_003002195.1	Listeria monocytogenes	Listeria	1639	CFSAN035165	current	Contig	2018-03-15	FDA Center for Food Safety and Applied Nutrition	PRJNA215355	98.67	0.32	3076	SPAdes v. 3.7.1	38
GCF_003002215.1	Listeria monocytogenes	Listeria	1639	CFSAN035164	current	Scaffold	2018-03-15	FDA Center for Food Safety and Applied Nutrition	PRJNA215355	98.67	0.36	2926	SPAdes v. 3.7.1	38
GCF_003002235.1	Listeria monocytogenes	Listeria	1639	CFSAN035166	current	Contig	2018-03-15	FDA Center for Food Safety and Applied Nutrition	PRJNA215355	99.23	0.32	2844	SPAdes v. 3.7.1	38
GCF_003002255.1	Listeria monocytogenes	Listeria	1639	CFSAN035167	current	Scaffold	2018-03-15	FDA Center for Food Safety and Applied Nutrition	PRJNA215355	99.23	0.69	3041	SPAdes v. 3.7.1	38
GCF_003002265.1	Listeria monocytogenes	Listeria	1639	CFSAN035170	current	Scaffold	2018-03-15	FDA Center for Food Safety and Applied Nutrition	PRJNA215355	99.23	0.32	2952	SPAdes v. 3.7.1	38
GCF_003002295.1	Listeria monocytogenes	Listeria	1639	CFSAN035168	current	Scaffold	2018-03-15	FDA Center for Food Safety and Applied Nutrition	PRJNA215355	99.23	0.32	2905	SPAdes v. 3.7.1	38
GCF_003002315.1	Listeria monocytogenes	Listeria	1639	CFSAN035173	current	Scaffold	2018-03-15	FDA Center for Food Safety and Applied Nutrition	PRJNA215355	98.67	0.32	3074	SPAdes v. 3.7.1	38
GCF_003002335.1	Listeria monocytogenes	Listeria	1639	CFSAN035177	current	Scaffold	2018-03-15	FDA Center for Food Safety and Applied Nutrition	PRJNA215355	99.22	0.38	3032	SPAdes v. 3.7.1	38
GCF_003002345.1	Listeria monocytogenes	Listeria	1639	CFSAN035179	current	Scaffold	2018-03-15	FDA Center for Food Safety and Applied Nutrition	PRJNA215355	98.9	0.33	2849	SPAdes v. 3.7.1	38
GCF_003002355.1	Listeria monocytogenes	Listeria	1639	CFSAN035180	current	Scaffold	2018-03-15	FDA Center for Food Safety and Applied Nutrition	PRJNA215355	99.12	0.41	2955	SPAdes v. 3.7.1	38
GCF_003002395.1	Listeria monocytogenes	Listeria	1639	CFSAN035182	current	Contig	2018-03-15	FDA Center for Food Safety and Applied Nutrition	PRJNA215355	99.23	0.32	2783	SPAdes v. 3.7.1	38
GCF_003002415.1	Listeria monocytogenes	Listeria	1639	CFSAN035186	current	Contig	2018-03-15	FDA Center for Food Safety and Applied Nutrition	PRJNA215355	98.67	0.39	2958	SPAdes v. 3.7.1	38
GCF_003002435.1	Listeria monocytogenes	Listeria	1639	CFSAN035162	current	Scaffold	2018-03-15	FDA Center for Food Safety and Applied Nutrition	PRJNA215355	98.67	0.32	2870	SPAdes v. 3.7.1	38
GCF_003002445.1	Listeria monocytogenes	Listeria	1639	CFSAN035184	current	Contig	2018-03-15	FDA Center for Food Safety and Applied Nutrition	PRJNA215355	99.23	0.32	2838	SPAdes v. 3.7.1	38
GCF_003002475.1	Listeria monocytogenes	Listeria	1639	CFSAN035169	current	Scaffold	2018-03-15	FDA Center for Food Safety and Applied Nutrition	PRJNA215355	99.05	0.32	2943	SPAdes v. 3.7.1	38
GCF_003002495.1	Listeria monocytogenes	Listeria	1639	CFSAN035185	current	Scaffold	2018-03-15	FDA Center for Food Safety and Applied Nutrition	PRJNA215355	99.23	0.32	2839	SPAdes v. 3.7.1	38
GCF_003002515.1	Listeria monocytogenes	Listeria	1639	CFSAN035174	current	Contig	2018-03-15	FDA Center for Food Safety and Applied Nutrition	PRJNA215355	99.23	0.32	3000	SPAdes v. 3.7.1	38
GCF_003002535.1	Listeria monocytogenes	Listeria	1639	CFSAN035171	current	Contig	2018-03-15	FDA Center for Food Safety and Applied Nutrition	PRJNA215355	99.23	0.32	2875	SPAdes v. 3.7.1	38
GCF_003002555.1	Listeria monocytogenes	Listeria	1639	CFSAN035176	current	Contig	2018-03-15	FDA Center for Food Safety and Applied Nutrition	PRJNA215355	98.9	0.33	2850	SPAdes v. 3.7.1	38
GCF_003002575.1	Listeria monocytogenes	Listeria	1639	CFSAN035172	current	Contig	2018-03-15	FDA Center for Food Safety and Applied Nutrition	PRJNA215355	99.14	0.32	2949	SPAdes v. 3.7.1	38
GCF_003002595.1	Listeria monocytogenes	Listeria	1639	CFSAN035187	current	Scaffold	2018-03-15	FDA Center for Food Safety and Applied Nutrition	PRJNA215355	98.67	0.32	2878	SPAdes v. 3.7.1	38
GCF_003002615.1	Listeria monocytogenes	Listeria	1639	CFSAN035178	current	Scaffold	2018-03-15	FDA Center for Food Safety and Applied Nutrition	PRJNA215355	98.9	0.33	2847	SPAdes v. 3.7.1	38
GCF_003002635.1	Listeria monocytogenes	Listeria	1639	CFSAN035188	current	Scaffold	2018-03-15	FDA Center for Food Safety and Applied Nutrition	PRJNA215355	99.23	0.32	2779	SPAdes v. 3.7.1	38
GCF_003002655.1	Listeria monocytogenes	Listeria	1639	CFSAN035193	current	Scaffold	2018-03-15	FDA Center for Food Safety and Applied Nutrition	PRJNA215355	99.09	0.32	2875	SPAdes v. 3.7.1	38
GCF_003002675.1	Listeria monocytogenes	Listeria	1639	CFSAN035197	current	Contig	2018-03-15	FDA Center for Food Safety and Applied Nutrition	PRJNA215355	99.23	0.42	2778	SPAdes v. 3.7.1	38
GCF_003002695.1	Listeria monocytogenes	Listeria	1639	CFSAN035198	current	Scaffold	2018-03-15	FDA Center for Food Safety and Applied Nutrition	PRJNA215355	99.22	0.47	3022	SPAdes v. 3.7.1	38
GCF_003002705.1	Listeria monocytogenes	Listeria	1639	CFSAN035201	current	Contig	2018-03-15	FDA Center for Food Safety and Applied Nutrition	PRJNA215355	99.23	0.69	3060	SPAdes v. 3.7.1	38
GCF_003002735.1	Listeria monocytogenes	Listeria	1639	CFSAN035200	current	Contig	2018-03-15	FDA Center for Food Safety and Applied Nutrition	PRJNA215355	98.99	0.32	2964	SPAdes v. 3.7.1	38
GCF_003002755.1	Listeria monocytogenes	Listeria	1639	CFSAN035202	current	Contig	2018-03-15	FDA Center for Food Safety and Applied Nutrition	PRJNA215355	99.23	0.32	2838	SPAdes v. 3.7.1	38
GCF_003002775.1	Listeria monocytogenes	Listeria	1639	CFSAN035194	current	Scaffold	2018-03-15	FDA Center for Food Safety and Applied Nutrition	PRJNA215355	99.23	0.32	3070	SPAdes v. 3.7.1	38
GCF_003002785.1	Listeria monocytogenes	Listeria	1639	CFSAN035199	current	Contig	2018-03-15	FDA Center for Food Safety and Applied Nutrition	PRJNA215355	99.15	0.39	3006	SPAdes v. 3.7.1	38
GCF_003002835.1	Listeria monocytogenes	Listeria	1639	CFSAN035191	current	Scaffold	2018-03-15	FDA Center for Food Safety and Applied Nutrition	PRJNA215355	99.04	0.32	2899	SPAdes v. 3.7.1	38
GCF_003003965.1	Listeria monocytogenes	Listeria	1639	CFSAN035183	current	Contig	2018-03-15	FDA Center for Food Safety and Applied Nutrition	PRJNA215355	99.17	0.35	2804	SPAdes v. 3.7.1	38
GCF_003004035.1	Listeria monocytogenes	Listeria	1639	CFSAN035189	current	Contig	2018-03-15	FDA Center for Food Safety and Applied Nutrition	PRJNA215355	99.11	0.39	2899	SPAdes v. 3.7.1	38
GCF_003004055.1	Listeria monocytogenes	Listeria	1639	CFSAN035190	current	Scaffold	2018-03-15	FDA Center for Food Safety and Applied Nutrition	PRJNA215355	99.12	0.32	2879	SPAdes v. 3.7.1	38
GCF_003004095.1	Listeria monocytogenes	Listeria	1639	CFSAN035203	current	Scaffold	2018-03-15	FDA Center for Food Safety and Applied Nutrition	PRJNA215355	99.23	0.32	2840	SPAdes v. 3.7.1	38
GCF_003011215.1	Listeria monocytogenes	Listeria	1639	p984-16	current	Contig	2018-03-19	Tamazight Cherifi's shared submissions	PRJNA433177	99.23	0.67	3013	SPAdes v. 3.8.0	38
GCF_003011225.1	Listeria monocytogenes	Listeria	1639	p985-16	current	Contig	2018-03-19	Tamazight Cherifi's shared submissions	PRJNA433177	99.23	0.67	3013	SPAdes v. 3.8.0	38
GCF_003011235.1	Listeria monocytogenes	Listeria	1639	p958-16	current	Contig	2018-03-19	Tamazight Cherifi's shared submissions	PRJNA433177	99.06	0.38	3027	SPAdes v. 3.8.0	38
GCF_003011275.1	Listeria monocytogenes	Listeria	1639	p962-16	current	Contig	2018-03-19	Tamazight Cherifi's shared submissions	PRJNA433177	99.06	0.68	3083	SPAdes v. 3.8.0	38
GCF_003011295.1	Listeria monocytogenes	Listeria	1639	p975-16	current	Contig	2018-03-19	Tamazight Cherifi's shared submissions	PRJNA433177	98.89	0.33	2856	SPAdes v. 3.8.0	38
GCF_003011315.1	Listeria monocytogenes	Listeria	1639	p960-16	current	Contig	2018-03-19	Tamazight Cherifi's shared submissions	PRJNA433177	99.06	0.68	3085	SPAdes v. 3.8.0	38
GCF_003011335.1	Listeria monocytogenes	Listeria	1639	p981-1	current	Contig	2018-03-19	Tamazight Cherifi's shared submissions	PRJNA433177	99.06	0.68	3090	SPAdes v. 3.8.0	38
GCF_003011355.1	Listeria monocytogenes	Listeria	1639	p978-1	current	Contig	2018-03-19	Tamazight Cherifi's shared submissions	PRJNA433177	99.23	0.67	3009	SPAdes v. 3.8.0	38
GCF_003011375.1	Listeria monocytogenes	Listeria	1639	p977-1	current	Contig	2018-03-19	Tamazight Cherifi's shared submissions	PRJNA433177	98.78	0.68	3085	SPAdes v. 3.8.0	38
GCF_003011395.1	Listeria monocytogenes	Listeria	1639	p979-1	current	Contig	2018-03-19	Tamazight Cherifi's shared submissions	PRJNA433177	99.06	0.64	2850	SPAdes v. 3.8.0	38
GCF_003011415.1	Listeria monocytogenes	Listeria	1639	p973-1	current	Contig	2018-03-19	Tamazight Cherifi's shared submissions	PRJNA433177	99.06	0.68	3090	SPAdes v. 3.8.0	38
GCF_003011435.1	Listeria monocytogenes	Listeria	1639	p965-1	current	Contig	2018-03-19	Tamazight Cherifi's shared submissions	PRJNA433177	99.06	0.68	3109	SPAdes v. 3.8.0	38
GCF_003011445.1	Listeria monocytogenes	Listeria	1639	p972-1	current	Contig	2018-03-19	Tamazight Cherifi's shared submissions	PRJNA433177	99.06	0.68	3113	SPAdes v. 3.8.0	38
GCF_003011475.1	Listeria monocytogenes	Listeria	1639	p969-1	current	Contig	2018-03-19	Tamazight Cherifi's shared submissions	PRJNA433177	99.06	0.68	3084	SPAdes v. 3.8.0	38
GCF_003011495.1	Listeria monocytogenes	Listeria	1639	p968-1	current	Contig	2018-03-19	Tamazight Cherifi's shared submissions	PRJNA433177	99.06	0.68	3087	SPAdes v. 3.8.0	38
GCF_003011515.1	Listeria monocytogenes	Listeria	1639	p964-1	current	Contig	2018-03-19	Tamazight Cherifi's shared submissions	PRJNA433177	99.06	0.68	3086	SPAdes v. 3.8.0	38
GCF_003011535.1	Listeria monocytogenes	Listeria	1639	p983-6	current	Contig	2018-03-19	Tamazight Cherifi's shared submissions	PRJNA433177	99.23	0.39	3051	SPAdes v. 3.8.0	38
GCF_003011555.1	Listeria monocytogenes	Listeria	1639	p963-1	current	Contig	2018-03-19	Tamazight Cherifi's shared submissions	PRJNA433177	99.23	0.67	3006	SPAdes v. 3.8.0	38
GCF_003011575.1	Listeria monocytogenes	Listeria	1639	p957-8	current	Contig	2018-03-19	Tamazight Cherifi's shared submissions	PRJNA433177	99.03	0.42	2988	SPAdes v. 3.8.0	38
GCF_003011585.1	Listeria monocytogenes	Listeria	1639	p982-1	current	Contig	2018-03-19	Tamazight Cherifi's shared submissions	PRJNA433177	99.06	0.68	3090	SPAdes v. 3.8.0	38
GCF_003011615.1	Listeria monocytogenes	Listeria	1639	p980-1	current	Contig	2018-03-19	Tamazight Cherifi's shared submissions	PRJNA433177	99.06	0.68	3085	SPAdes v. 3.8.0	38
GCF_003011635.1	Listeria monocytogenes	Listeria	1639	p959-10	current	Contig	2018-03-19	Tamazight Cherifi's shared submissions	PRJNA433177	99.23	0.67	3011	SPAdes v. 3.8.0	38
GCF_003011655.1	Listeria monocytogenes	Listeria	1639	p971-1	current	Contig	2018-03-19	Tamazight Cherifi's shared submissions	PRJNA433177	99.06	0.68	3085	SPAdes v. 3.8.0	38
GCF_003011675.1	Listeria monocytogenes	Listeria	1639	p970-1	current	Contig	2018-03-19	Tamazight Cherifi's shared submissions	PRJNA433177	98.99	0.68	3109	SPAdes v. 3.8.0	38
GCF_003011695.1	Listeria monocytogenes	Listeria	1639	p974-1	current	Contig	2018-03-19	Tamazight Cherifi's shared submissions	PRJNA433177	99.06	0.68	3087	SPAdes v. 3.8.0	38
GCF_003011715.1	Listeria monocytogenes	Listeria	1639	p967-1	current	Contig	2018-03-19	Tamazight Cherifi's shared submissions	PRJNA433177	99.06	0.68	3086	SPAdes v. 3.8.0	38
GCF_003011735.1	Listeria monocytogenes	Listeria	1639	p966-1	current	Contig	2018-03-19	Tamazight Cherifi's shared submissions	PRJNA433177	99.06	0.68	3086	SPAdes v. 3.8.0	38
GCF_003011755.1	Listeria monocytogenes	Listeria	1639	p961-18	current	Contig	2018-03-19	Tamazight Cherifi's shared submissions	PRJNA433177	99.17	0.58	3059	SPAdes v. 3.8.0	38
GCF_003011795.1	Listeria monocytogenes	Listeria	1639	p976-9	current	Contig	2018-03-19	Tamazight Cherifi's shared submissions	PRJNA433177	99.23	0.67	3010	SPAdes v. 3.8.0	38
GCF_003020625.1	Listeria monocytogenes	Listeria	1639	2015TE27043	current	Contig	2018-03-27	IZSAM	PRJNA261392	99.17	0.32	2777	Spades v. 3.8	38
GCF_003020645.1	Listeria monocytogenes	Listeria	1639	2015TE17781-4	current	Contig	2018-03-27	IZSAM	PRJNA261392	99.17	0.32	2773	Spades v. 3.8	38
GCF_003020665.1	Listeria monocytogenes	Listeria	1639	2015TE32263	current	Contig	2018-03-27	IZSAM	PRJNA261392	99.17	0.32	2779	Spades v. 3.8	38
GCF_003030165.1	Listeria monocytogenes	Listeria	1639	CFSAN054109	current	Complete Genome	2018-04-02	FDA Center for Food Safety and Applied Nutrition	PRJNA243331	99.22	0.41	3062	HGAP v. 3.0	38
GCF_003030405.1	Listeria monocytogenes	Listeria	1639	CFSAN054108	current	Complete Genome	2018-04-02	FDA Center for Food Safety and Applied Nutrition	PRJNA243331	99.15	0.39	2868	HGAP v. 3.0	38
GCF_003031895.1	Listeria monocytogenes	Listeria	1639	ATCC 13932	current	Complete Genome	2018-04-03	Nestle Research Center	PRJNA420913	99.1	0.39	2803	HGAP v. 3	38
GCF_003031915.1	Listeria monocytogenes	Listeria	1639	PIR00546	current	Complete Genome	2018-04-03	Nestle Research Center	PRJNA420913	99.16	0.39	2938	HGAP v. 3	38
GCF_003031935.1	Listeria monocytogenes	Listeria	1639	PIR00543	current	Complete Genome	2018-04-03	Nestle Research Center	PRJNA420913	98.95	0.39	2908	HGAP v. 3	38
GCF_003031955.1	Listeria monocytogenes	Listeria	1639	ATCC 51775	current	Complete Genome	2018-04-03	Nestle Research Center	PRJNA420913	99.23	0.42	2905	HGAP v. 3	38
GCF_003031975.1	Listeria monocytogenes	Listeria	1639	PIR00545	current	Complete Genome	2018-04-03	Nestle Research Center	PRJNA420913	99.2	0.56	2982	HGAP v. 3	38
GCF_003032055.1	Listeria monocytogenes	Listeria	1639	PIR00544	current	Complete Genome	2018-04-03	Nestle Research Center	PRJNA420913	99.1	0.39	2902	HGAP v. 3	38
GCF_003032075.1	Listeria monocytogenes	Listeria	1639	ATCC 51779	current	Complete Genome	2018-04-03	Nestle Research Center	PRJNA420913	99.21	0.32	2929	HGAP v. 3	38
GCF_003043895.1	Listeria monocytogenes	Listeria	1639	PIR00540	current	Complete Genome	2018-04-06	Nestle Research Center	PRJNA420913	99.22	0.32	3009	HGAP v. 3	38
GCF_003045185.1	Listeria monocytogenes	Listeria	1639	2016TE2013	current	Chromosome	2018-04-09	IZSAM	PRJNA261392	98.7	0.32	2793	Spades v. 3.8	38
GCF_003045205.1	Listeria monocytogenes	Listeria	1639	2016TE4526-1-1	current	Chromosome	2018-04-09	IZSAM	PRJNA261392	98.7	0.32	2793	Spades v. 3.8	38
GCF_003045225.1	Listeria monocytogenes	Listeria	1639	2016TE3773-1-1	current	Chromosome	2018-04-09	IZSAM	PRJNA261392	98.7	0.32	2793	Spades v. 3.8	38
GCF_003045255.1	Listeria monocytogenes	Listeria	1639	2016TE3770-1-1	current	Chromosome	2018-04-09	IZSAM	PRJNA261392	98.7	0.32	2793	Spades v. 3.8	38
GCF_003045285.1	Listeria monocytogenes	Listeria	1639	2016TE2143	current	Chromosome	2018-04-09	IZSAM	PRJNA261392	98.7	0.32	2793	Spades v. 3.8	38
GCF_003045305.1	Listeria monocytogenes	Listeria	1639	2016TE1560	current	Chromosome	2018-04-09	IZSAM	PRJNA261392	98.7	0.32	2793	Spades v. 3.8	38
GCF_003045325.1	Listeria monocytogenes	Listeria	1639	2015TE24980	current	Chromosome	2018-04-09	IZSAM	PRJNA261392	98.7	0.32	2750	Spades v. 3.8	38
GCF_003045345.1	Listeria monocytogenes	Listeria	1639	2015TE24968	current	Chromosome	2018-04-09	IZSAM	PRJNA261392	98.7	0.32	2793	Spades v. 3.8	38
GCF_003045365.1	Listeria monocytogenes	Listeria	1639	2015TE22590	current	Chromosome	2018-04-09	IZSAM	PRJNA261392	98.7	0.32	2793	Spades v. 3.8	38
GCF_003045385.1	Listeria monocytogenes	Listeria	1639	2015TE17781-9	current	Chromosome	2018-04-09	IZSAM	PRJNA261392	98.7	0.32	2793	Spades v. 3.8	38
GCF_003045405.1	Listeria monocytogenes	Listeria	1639	2015TE17781-6	current	Chromosome	2018-04-09	IZSAM	PRJNA261392	98.7	0.32	2793	Spades v. 3.8	38
GCF_003045425.1	Listeria monocytogenes	Listeria	1639	2015TE17781-5	current	Chromosome	2018-04-09	IZSAM	PRJNA261392	98.7	0.32	2793	Spades v. 3.8	38
GCF_003045445.1	Listeria monocytogenes	Listeria	1639	2015TE17781-3	current	Chromosome	2018-04-09	IZSAM	PRJNA261392	98.7	0.32	2793	Spades v. 3.8	38
GCF_003045465.1	Listeria monocytogenes	Listeria	1639	2016TE840-1-1	current	Chromosome	2018-04-09	IZSAM	PRJNA261392	98.7	0.32	2793	Spades v. 3.8	38
GCF_003045485.1	Listeria monocytogenes	Listeria	1639	2016TE4965-1-1	current	Chromosome	2018-04-09	IZSAM	PRJNA261392	98.7	0.32	2793	Spades v. 3.8	38
GCF_003045505.1	Listeria monocytogenes	Listeria	1639	2016TE3765-1-1	current	Chromosome	2018-04-09	IZSAM	PRJNA261392	98.7	0.32	2793	Spades v. 3.8	38
GCF_003045525.1	Listeria monocytogenes	Listeria	1639	2016TE340	current	Chromosome	2018-04-09	IZSAM	PRJNA261392	98.7	0.32	2793	Spades v. 3.8	38
GCF_003045545.1	Listeria monocytogenes	Listeria	1639	2016TE3767-1-1	current	Chromosome	2018-04-09	IZSAM	PRJNA261392	98.7	0.32	2793	Spades v. 3.8	38
GCF_003045565.1	Listeria monocytogenes	Listeria	1639	2016TE337	current	Chromosome	2018-04-09	IZSAM	PRJNA261392	98.7	0.32	2793	Spades v. 3.8	38
GCF_003045585.1	Listeria monocytogenes	Listeria	1639	2015TE34286	current	Chromosome	2018-04-09	IZSAM	PRJNA261392	98.7	0.32	2793	Spades v. 3.8	38
GCF_003045605.1	Listeria monocytogenes	Listeria	1639	2015TE17781-8	current	Chromosome	2018-04-09	IZSAM	PRJNA261392	98.56	0.32	2792	Spades v. 3.8	38
GCF_003045625.1	Listeria monocytogenes	Listeria	1639	2015TE17781-7	current	Chromosome	2018-04-09	IZSAM	PRJNA261392	98.7	0.32	2793	Spades v. 3.8	38
GCF_003054735.1	Listeria monocytogenes	Listeria	1639	DFPST0073	current	Contig	2018-04-17	FDA Center for Food Safety and Applied Nutrition	PRJNA215355	98.92	0.69	2929	SPAdes v. 3.10	38
GCF_003054915.1	Listeria monocytogenes	Listeria	1639	SHL003	current	Contig	2018-04-17	Shanghai Jiao Tong University	PRJNA316773	99.17	0.32	2943	SOAPdenovo v. 2	38
GCF_003057495.1	Listeria monocytogenes	Listeria	1639	LisM1	current	Contig	2018-04-18	Lebanese American University	PRJNA438612	99.14	0.36	2919	SPAdes v. 3.9	38
GCF_003097415.1	Listeria monocytogenes	Listeria	1639	N16-1125	current	Contig	2018-05-07	CFSAN	PRJNA215355	99.23	1.36	3054	CLC NGS Cell v. 9	38
GCF_003097435.1	Listeria monocytogenes	Listeria	1639	N16-0855	current	Contig	2018-05-07	CFSAN	PRJNA215355	98.95	0.76	3037	CLC NGS Cell v. 9	38
GCF_003097455.1	Listeria monocytogenes	Listeria	1639	N16-0716	current	Contig	2018-05-07	CFSAN	PRJNA215355	98.94	0.34	2893	CLC NGS Cell v. 9	38
GCF_003121665.1	Listeria monocytogenes	Listeria	1639	FBUNT	current	Contig	2018-05-11	CERELA-CONICET	PRJNA436136	98.54	0.35	2811	NGen DNAStar v. 12.2.0	38
GCF_003121685.1	Listeria monocytogenes	Listeria	1639	OTH-18-0006	current	Scaffold	2018-05-11	National Public Health Laboratory	PRJNA450453	99.16	0.41	2903	SPAdes v. 3.11.0	38
GCF_003129705.1	Listeria monocytogenes	Listeria	1639	HM00110618	current	Scaffold	2018-05-16	National Institute for Communicable Diseases	PRJNA451422	98.84	3.03	3133	SPAdes v. 3.11.1	38
GCF_003129725.1	Listeria monocytogenes	Listeria	1639	YA00078529	current	Scaffold	2018-05-16	National Institute for Communicable Diseases	PRJNA451422	98.95	0.67	3066	SPAdes v. 3.11.1	38
GCF_003129735.1	Listeria monocytogenes	Listeria	1639	YA00071388	current	Contig	2018-05-16	National Institute for Communicable Diseases	PRJNA451422	98.67	0.5	2960	SPAdes v. 3.11.1	38
GCF_003129765.1	Listeria monocytogenes	Listeria	1639	YA00079283	current	Scaffold	2018-05-16	National Institute for Communicable Diseases	PRJNA451422	98.95	0.74	3067	SPAdes v. 3.11.1	38
GCF_003129775.1	Listeria monocytogenes	Listeria	1639	YA00066964	current	Scaffold	2018-05-16	National Institute for Communicable Diseases	PRJNA451422	98.95	0.39	2999	SPAdes v. 3.11.1	38
GCF_003129785.1	Listeria monocytogenes	Listeria	1639	YA00075880	current	Contig	2018-05-16	National Institute for Communicable Diseases	PRJNA451422	98.95	0.5	2981	SPAdes v. 3.11.1	38
GCF_003129825.1	Listeria monocytogenes	Listeria	1639	IG01149260	current	Scaffold	2018-05-16	National Institute for Communicable Diseases	PRJNA451422	98.95	0.43	2997	SPAdes v. 3.11.1	38
GCF_003129845.1	Listeria monocytogenes	Listeria	1639	HM00108598	current	Scaffold	2018-05-16	National Institute for Communicable Diseases	PRJNA451422	98.95	0.39	2991	SPAdes v. 3.11.1	38
GCF_003129865.1	Listeria monocytogenes	Listeria	1639	YA00072733	current	Contig	2018-05-16	National Institute for Communicable Diseases	PRJNA451422	98.9	0.39	2970	SPAdes v. 3.11.1	38
GCF_003129875.1	Listeria monocytogenes	Listeria	1639	YA00082404	current	Scaffold	2018-05-16	National Institute for Communicable Diseases	PRJNA451422	98.95	0.67	3065	SPAdes v. 3.11.1	38
GCF_003144075.1	Listeria monocytogenes	Listeria	1639	2018TE5305-1-4	current	Complete Genome	2018-05-21	IZSAM	PRJNA261392	98.79	0.32	2795	SPAdes v. 3.11	38
GCF_003173095.1	Listeria monocytogenes	Listeria	1639	33123	current	Contig	2018-05-27	United States Department of Agriculture	PRJNA472366	99.23	0.67	2990	SPAdes v. 3.9.0	38
GCF_003173105.1	Listeria monocytogenes	Listeria	1639	33724	current	Contig	2018-05-27	United States Department of Agriculture	PRJNA472369	98.65	0.38	3009	SPAdes v. 3.9.0	38
GCF_003173135.1	Listeria monocytogenes	Listeria	1639	33761	current	Contig	2018-05-27	United States Department of Agriculture	PRJNA472372	98.67	0.97	3032	SPAdes v. 3.9.0	38
GCF_003173145.1	Listeria monocytogenes	Listeria	1639	33029	current	Contig	2018-05-27	United States Department of Agriculture	PRJNA472364	99.23	0.92	3034	SPAdes v. 3.9.0	38
GCF_003173165.1	Listeria monocytogenes	Listeria	1639	33868	current	Contig	2018-05-27	United States Department of Agriculture	PRJNA472380	98.58	0.48	3001	SPAdes v. 3.9.0	38
GCF_003173195.1	Listeria monocytogenes	Listeria	1639	33922	current	Contig	2018-05-27	United States Department of Agriculture	PRJNA472385	99.23	0.33	2888	SPAdes v. 3.9.0	38
GCF_003173215.1	Listeria monocytogenes	Listeria	1639	57147	current	Contig	2018-05-27	United States Department of Agriculture	PRJNA472388	97.11	0.65	2690	SPAdes v. 3.9.0	38
GCF_003186815.1	Listeria monocytogenes	Listeria	1639	LM-F-16	current	Scaffold	2018-06-05	Public Health Ontario	PRJNA374027	99.12	0.44	2854	A5 pipeline v. 20160825	38
GCF_003186835.1	Listeria monocytogenes	Listeria	1639	LM-F-17	current	Scaffold	2018-06-05	Public Health Ontario	PRJNA374027	98.89	0.7	2851	A5 pipeline v. 20160825	38
GCF_003186845.1	Listeria monocytogenes	Listeria	1639	LM-F-19	current	Contig	2018-06-05	Public Health Ontario	PRJNA374027	98.95	0.32	2928	A5 pipeline v. 20160825	38
GCF_003186885.1	Listeria monocytogenes	Listeria	1639	LM-F-13	current	Contig	2018-06-05	Public Health Ontario	PRJNA374027	98.23	0.51	3015	A5 pipeline v. 20160825	37.5
GCF_003186895.1	Listeria monocytogenes	Listeria	1639	LM-F-12	current	Contig	2018-06-05	Public Health Ontario	PRJNA374027	98.93	0.98	3146	A5 pipeline v. 20160825	37.5
GCF_003186925.1	Listeria monocytogenes	Listeria	1639	LM-F-11	current	Contig	2018-06-05	Public Health Ontario	PRJNA374027	99.2	0.44	2926	A5 pipeline v. 20160825	38
GCF_003186945.1	Listeria monocytogenes	Listeria	1639	LM-F-10	current	Contig	2018-06-05	Public Health Ontario	PRJNA374027	98.66	0.33	2910	A5 pipeline v. 20160825	38
GCF_003186965.1	Listeria monocytogenes	Listeria	1639	LM-F-9	current	Contig	2018-06-05	Public Health Ontario	PRJNA374027	98.99	0.44	2941	A5 pipeline v. 20160825	38
GCF_003186985.1	Listeria monocytogenes	Listeria	1639	LM-F-7	current	Scaffold	2018-06-05	Public Health Ontario	PRJNA374027	99.21	0.32	2806	A5 pipeline v. 20160825	38
GCF_003187005.1	Listeria monocytogenes	Listeria	1639	LM-F-4	current	Contig	2018-06-05	Public Health Ontario	PRJNA374027	99.1	0.45	2833	A5 pipeline v. 20160825	38
GCF_003187025.1	Listeria monocytogenes	Listeria	1639	LM-F-8	current	Contig	2018-06-05	Public Health Ontario	PRJNA374027	99.16	0.62	2934	A5 pipeline v. 20160825	38
GCF_003187045.1	Listeria monocytogenes	Listeria	1639	LM-F-2	current	Scaffold	2018-06-05	Public Health Ontario	PRJNA374027	96.25	0.32	2728	A5 pipeline v. 20160825	38
GCF_003187055.1	Listeria monocytogenes	Listeria	1639	LM-F-3	current	Contig	2018-06-05	Public Health Ontario	PRJNA374027	98.93	0.32	2849	A5 pipeline v. 20160825	38
GCF_003187085.1	Listeria monocytogenes	Listeria	1639	LM-F-1	current	Contig	2018-06-05	Public Health Ontario	PRJNA374027	98.69	0.32	2748	A5 pipeline v. 20160825	38
GCF_003187105.1	Listeria monocytogenes	Listeria	1639	LM-F-145	current	Scaffold	2018-06-05	Public Health Ontario	PRJNA374027	98.64	0.32	2935	A5 pipeline v. 20160825	38
GCF_003187115.1	Listeria monocytogenes	Listeria	1639	LM-F-146	current	Scaffold	2018-06-05	Public Health Ontario	PRJNA374027	98.43	0.32	3006	A5 pipeline v. 20160825	38
GCF_003187145.1	Listeria monocytogenes	Listeria	1639	LM-F-140	current	Scaffold	2018-06-05	Public Health Ontario	PRJNA374027	98.9	0.32	2853	A5 pipeline v. 20160825	38
GCF_003187155.1	Listeria monocytogenes	Listeria	1639	LM-F-147	current	Contig	2018-06-05	Public Health Ontario	PRJNA374027	98.57	0.32	2926	A5 pipeline v. 20160825	38
GCF_003187185.1	Listeria monocytogenes	Listeria	1639	LM-F-131	current	Contig	2018-06-06	Public Health Ontario	PRJNA374027	99.19	0.38	2840	A5 pipeline v. 20160825	38
GCF_003187205.1	Listeria monocytogenes	Listeria	1639	LM-F-123	current	Contig	2018-06-05	Public Health Ontario	PRJNA374027	99.19	0.32	2950	A5 pipeline v. 20160825	38
GCF_003187225.1	Listeria monocytogenes	Listeria	1639	LM-F-144	current	Contig	2018-06-05	Public Health Ontario	PRJNA374027	98.84	0.32	2803	A5 pipeline v. 20160825	38
GCF_003187235.1	Listeria monocytogenes	Listeria	1639	LM-F-117	current	Contig	2018-06-05	Public Health Ontario	PRJNA374027	98.81	0.6	3005	A5 pipeline v. 20160825	38
GCF_003187265.1	Listeria monocytogenes	Listeria	1639	LM-F-141	current	Contig	2018-06-05	Public Health Ontario	PRJNA374027	98.87	0.36	2786	A5 pipeline v. 20160825	38
GCF_003187285.1	Listeria monocytogenes	Listeria	1639	LM-F-137	current	Scaffold	2018-06-05	Public Health Ontario	PRJNA374027	98.55	0.32	2860	A5 pipeline v. 20160825	38
GCF_003187295.1	Listeria monocytogenes	Listeria	1639	LM-F-136	current	Contig	2018-06-05	Public Health Ontario	PRJNA374027	98.77	0.33	3003	A5 pipeline v. 20160825	38
GCF_003187325.1	Listeria monocytogenes	Listeria	1639	LM-F-135	current	Contig	2018-06-05	Public Health Ontario	PRJNA374027	98.74	0.35	2909	A5 pipeline v. 20160825	38
GCF_003187345.1	Listeria monocytogenes	Listeria	1639	LM-F-133	current	Scaffold	2018-06-05	Public Health Ontario	PRJNA374027	98.74	0.39	2783	A5 pipeline v. 20160825	38
GCF_003187355.1	Listeria monocytogenes	Listeria	1639	LM-F-134	current	Scaffold	2018-06-05	Public Health Ontario	PRJNA374027	99.04	0.35	2798	A5 pipeline v. 20160825	38
GCF_003187385.1	Listeria monocytogenes	Listeria	1639	LM-F-132	current	Contig	2018-06-05	Public Health Ontario	PRJNA374027	98.7	0.32	2744	A5 pipeline v. 20160825	38
GCF_003187405.1	Listeria monocytogenes	Listeria	1639	LM-F-129	current	Scaffold	2018-06-05	Public Health Ontario	PRJNA374027	98.84	0.32	2938	A5 pipeline v. 20160825	38
GCF_003187425.1	Listeria monocytogenes	Listeria	1639	LM-F-128	current	Scaffold	2018-06-05	Public Health Ontario	PRJNA374027	99.11	0.32	2952	A5 pipeline v. 20160825	38
GCF_003187435.1	Listeria monocytogenes	Listeria	1639	LM-F-127	current	Contig	2018-06-05	Public Health Ontario	PRJNA374027	98.29	0.6	3015	A5 pipeline v. 20160825	38
GCF_003187465.1	Listeria monocytogenes	Listeria	1639	LM-F-125	current	Contig	2018-06-05	Public Health Ontario	PRJNA374027	98.79	0.32	2864	A5 pipeline v. 20160825	38
GCF_003187475.1	Listeria monocytogenes	Listeria	1639	LM-F-122	current	Contig	2018-06-05	Public Health Ontario	PRJNA374027	98.74	0.32	2937	A5 pipeline v. 20160825	38
GCF_003187485.1	Listeria monocytogenes	Listeria	1639	LM-F-121	current	Contig	2018-06-05	Public Health Ontario	PRJNA374027	98.9	0.32	2869	A5 pipeline v. 20160825	38
GCF_003187525.1	Listeria monocytogenes	Listeria	1639	LM-F-119	current	Contig	2018-06-05	Public Health Ontario	PRJNA374027	98.91	0.32	2940	A5 pipeline v. 20160825	38
GCF_003187535.1	Listeria monocytogenes	Listeria	1639	LM-F-116	current	Contig	2018-06-05	Public Health Ontario	PRJNA374027	98.59	0.32	2940	A5 pipeline v. 20160825	38
GCF_003187565.1	Listeria monocytogenes	Listeria	1639	LM-F-113	current	Contig	2018-06-05	Public Health Ontario	PRJNA374027	98.63	0.6	3018	A5 pipeline v. 20160825	38
GCF_003187585.1	Listeria monocytogenes	Listeria	1639	LM-F-111	current	Contig	2018-06-05	Public Health Ontario	PRJNA374027	96.74	0.44	2932	A5 pipeline v. 20160825	38
GCF_003187645.1	Listeria monocytogenes	Listeria	1639	LM-F-109	current	Contig	2018-06-05	Public Health Ontario	PRJNA374027	98.68	0.6	3021	A5 pipeline v. 20160825	38
GCF_003187805.1	Listeria monocytogenes	Listeria	1639	LM-F-104	current	Contig	2018-06-05	Public Health Ontario	PRJNA374027	98.78	0.32	2823	A5 pipeline v. 20160825	38
GCF_003187815.1	Listeria monocytogenes	Listeria	1639	LM-F-103	current	Contig	2018-06-05	Public Health Ontario	PRJNA374027	98.63	0.32	2869	A5 pipeline v. 20160825	38
GCF_003187985.1	Listeria monocytogenes	Listeria	1639	LM-F-100	current	Contig	2018-06-05	Public Health Ontario	PRJNA374027	99.18	0.32	2833	A5 pipeline v. 20160825	38
GCF_003188025.1	Listeria monocytogenes	Listeria	1639	LM-F-102	current	Contig	2018-06-05	Public Health Ontario	PRJNA374027	98.57	0.32	2803	A5 pipeline v. 20160825	38
GCF_003188065.1	Listeria monocytogenes	Listeria	1639	LM-F-101	current	Contig	2018-06-05	Public Health Ontario	PRJNA374027	98.77	0.32	2820	A5 pipeline v. 20160825	38
GCF_003188145.1	Listeria monocytogenes	Listeria	1639	LM-F-98	current	Contig	2018-06-05	Public Health Ontario	PRJNA374027	98.89	0.32	2824	A5 pipeline v. 20160825	38
GCF_003188185.1	Listeria monocytogenes	Listeria	1639	LM-F-97	current	Contig	2018-06-05	Public Health Ontario	PRJNA374027	98.64	0.33	2828	A5 pipeline v. 20160825	38
GCF_003188195.1	Listeria monocytogenes	Listeria	1639	LM-F-95	current	Contig	2018-06-05	Public Health Ontario	PRJNA374027	98.67	0.33	2828	A5 pipeline v. 20160825	38
GCF_003188265.1	Listeria monocytogenes	Listeria	1639	LM-F-92	current	Contig	2018-06-05	Public Health Ontario	PRJNA374027	98.02	0.57	2974	A5 pipeline v. 20160825	38
GCF_003188385.1	Listeria monocytogenes	Listeria	1639	LM-F-91	current	Scaffold	2018-06-05	Public Health Ontario	PRJNA374027	99.17	0.57	2993	A5 pipeline v. 20160825	38
GCF_003188425.1	Listeria monocytogenes	Listeria	1639	LM-F-89	current	Contig	2018-06-05	Public Health Ontario	PRJNA374027	98.65	0.38	2774	A5 pipeline v. 20160825	38
GCF_003188435.1	Listeria monocytogenes	Listeria	1639	LM-F-88	current	Contig	2018-06-05	Public Health Ontario	PRJNA374027	98.45	0.39	2777	A5 pipeline v. 20160825	38
GCF_003188505.1	Listeria monocytogenes	Listeria	1639	LM-F-87	current	Contig	2018-06-05	Public Health Ontario	PRJNA374027	99.19	0.32	2977	A5 pipeline v. 20160825	38
GCF_003188645.1	Listeria monocytogenes	Listeria	1639	LM-F-86	current	Contig	2018-06-05	Public Health Ontario	PRJNA374027	98.75	0.32	2969	A5 pipeline v. 20160825	38
GCF_003188685.1	Listeria monocytogenes	Listeria	1639	LM-F-84	current	Contig	2018-06-05	Public Health Ontario	PRJNA374027	98.35	0.32	2972	A5 pipeline v. 20160825	38
GCF_003188745.1	Listeria monocytogenes	Listeria	1639	LM-F-83	current	Contig	2018-06-05	Public Health Ontario	PRJNA374027	98.54	0.32	2739	A5 pipeline v. 20160825	38
GCF_003188825.1	Listeria monocytogenes	Listeria	1639	LM-F-82	current	Contig	2018-06-05	Public Health Ontario	PRJNA374027	99.17	0.32	2755	A5 pipeline v. 20160825	38
GCF_003188835.1	Listeria monocytogenes	Listeria	1639	LM-F-81	current	Scaffold	2018-06-05	Public Health Ontario	PRJNA374027	98.74	0.32	2999	A5 pipeline v. 20160825	38
GCF_003188945.1	Listeria monocytogenes	Listeria	1639	LM-F-79	current	Contig	2018-06-05	Public Health Ontario	PRJNA374027	99.17	0.57	2988	A5 pipeline v. 20160825	38
GCF_003189005.1	Listeria monocytogenes	Listeria	1639	LM-F-78	current	Contig	2018-06-05	Public Health Ontario	PRJNA374027	99.08	0.57	3036	A5 pipeline v. 20160825	38
GCF_003189065.1	Listeria monocytogenes	Listeria	1639	LM-F-77	current	Scaffold	2018-06-05	Public Health Ontario	PRJNA374027	98.92	0.76	2969	A5 pipeline v. 20160825	38
GCF_003189125.1	Listeria monocytogenes	Listeria	1639	LM-F-76	current	Scaffold	2018-06-05	Public Health Ontario	PRJNA374027	98.89	0.59	2970	A5 pipeline v. 20160825	38
GCF_003189205.1	Listeria monocytogenes	Listeria	1639	LM-F-75	current	Contig	2018-06-05	Public Health Ontario	PRJNA374027	99.06	0.38	3000	A5 pipeline v. 20160825	38
GCF_003189245.1	Listeria monocytogenes	Listeria	1639	LM-F-74	current	Scaffold	2018-06-05	Public Health Ontario	PRJNA374027	99.22	0.38	3032	A5 pipeline v. 20160825	38
GCF_003189325.1	Listeria monocytogenes	Listeria	1639	LM-F-73	current	Contig	2018-06-05	Public Health Ontario	PRJNA374027	98.54	0.38	2736	A5 pipeline v. 20160825	38
GCF_003189405.1	Listeria monocytogenes	Listeria	1639	LM-F-72	current	Contig	2018-06-05	Public Health Ontario	PRJNA374027	98.9	0.32	2750	A5 pipeline v. 20160825	38
GCF_003189465.1	Listeria monocytogenes	Listeria	1639	LM-F-70	current	Contig	2018-06-05	Public Health Ontario	PRJNA374027	98.93	0.32	3006	A5 pipeline v. 20160825	38
GCF_003189525.1	Listeria monocytogenes	Listeria	1639	LM-F-67	current	Contig	2018-06-05	Public Health Ontario	PRJNA374027	99.05	0.39	2801	A5 pipeline v. 20160825	38
GCF_003189625.1	Listeria monocytogenes	Listeria	1639	LM-F-61	current	Contig	2018-06-05	Public Health Ontario	PRJNA374027	99.23	0.32	3014	A5 pipeline v. 20160825	38
GCF_003189685.1	Listeria monocytogenes	Listeria	1639	LM-F-57	current	Contig	2018-06-05	Public Health Ontario	PRJNA374027	98.69	0.33	3003	A5 pipeline v. 20160825	38
GCF_003189785.1	Listeria monocytogenes	Listeria	1639	LM-F-56	current	Contig	2018-06-05	Public Health Ontario	PRJNA374027	98.77	0.32	3002	A5 pipeline v. 20160825	38
GCF_003189805.1	Listeria monocytogenes	Listeria	1639	LM-F-55	current	Contig	2018-06-05	Public Health Ontario	PRJNA374027	98.93	0.13	2878	A5 pipeline v. 20160825	38
GCF_003189865.1	Listeria monocytogenes	Listeria	1639	LM-F-54	current	Contig	2018-06-05	Public Health Ontario	PRJNA374027	99.21	0.32	2878	A5 pipeline v. 20160825	38
GCF_003189945.1	Listeria monocytogenes	Listeria	1639	LM-F-52	current	Scaffold	2018-06-05	Public Health Ontario	PRJNA374027	98.94	0.32	2745	A5 pipeline v. 20160825	38
GCF_003190005.1	Listeria monocytogenes	Listeria	1639	LM-F-48	current	Contig	2018-06-05	Public Health Ontario	PRJNA374027	98.83	0.33	2917	A5 pipeline v. 20160825	38
GCF_003190045.1	Listeria monocytogenes	Listeria	1639	LM-F-47	current	Contig	2018-06-05	Public Health Ontario	PRJNA374027	98.89	0.33	2915	A5 pipeline v. 20160825	38
GCF_003190105.1	Listeria monocytogenes	Listeria	1639	LM-F-46	current	Contig	2018-06-05	Public Health Ontario	PRJNA374027	99.18	0.33	2924	A5 pipeline v. 20160825	38
GCF_003190205.1	Listeria monocytogenes	Listeria	1639	LM-F-45	current	Contig	2018-06-05	Public Health Ontario	PRJNA374027	99.1	0.33	2921	A5 pipeline v. 20160825	38
GCF_003190345.1	Listeria monocytogenes	Listeria	1639	LM-F-44	current	Scaffold	2018-06-05	Public Health Ontario	PRJNA374027	98.75	0.39	2781	A5 pipeline v. 20160825	38
GCF_003190385.1	Listeria monocytogenes	Listeria	1639	LM-F-43	current	Contig	2018-06-05	Public Health Ontario	PRJNA374027	98.01	0.32	2693	A5 pipeline v. 20160825	38
GCF_003190395.1	Listeria monocytogenes	Listeria	1639	LM-F-41	current	Contig	2018-06-05	Public Health Ontario	PRJNA374027	98.18	0.39	2911	A5 pipeline v. 20160825	38
GCF_003190405.1	Listeria monocytogenes	Listeria	1639	LM-F-40	current	Scaffold	2018-06-05	Public Health Ontario	PRJNA374027	98.42	0.35	2786	A5 pipeline v. 20160825	38
GCF_003190625.1	Listeria monocytogenes	Listeria	1639	LM-F-39	current	Contig	2018-06-05	Public Health Ontario	PRJNA374027	97.77	0.39	2842	A5 pipeline v. 20160825	38
GCF_003190665.1	Listeria monocytogenes	Listeria	1639	LM-F-37	current	Scaffold	2018-06-05	Public Health Ontario	PRJNA374027	98.98	0.35	2857	A5 pipeline v. 20160825	38
GCF_003190725.1	Listeria monocytogenes	Listeria	1639	LM-F-38	current	Contig	2018-06-05	Public Health Ontario	PRJNA374027	97.33	0.36	2897	A5 pipeline v. 20160825	38
GCF_003190735.1	Listeria monocytogenes	Listeria	1639	LM-F-36	current	Contig	2018-06-05	Public Health Ontario	PRJNA374027	99.17	0.32	2787	A5 pipeline v. 20160825	38
GCF_003190825.1	Listeria monocytogenes	Listeria	1639	LM-F-35	current	Contig	2018-06-05	Public Health Ontario	PRJNA374027	98.39	0.39	2907	A5 pipeline v. 20160825	38
GCF_003190865.1	Listeria monocytogenes	Listeria	1639	LM-F-33	current	Contig	2018-06-05	Public Health Ontario	PRJNA374027	98.9	0.62	2958	A5 pipeline v. 20160825	38
GCF_003190965.1	Listeria monocytogenes	Listeria	1639	LM-F-31	current	Contig	2018-06-05	Public Health Ontario	PRJNA374027	98.4	0.33	2919	A5 pipeline v. 20160825	38
GCF_003190975.1	Listeria monocytogenes	Listeria	1639	LM-F-30	current	Contig	2018-06-05	Public Health Ontario	PRJNA374027	99.23	0.6	3009	A5 pipeline v. 20160825	38
GCF_003191065.1	Listeria monocytogenes	Listeria	1639	LM-F-29	current	Contig	2018-06-05	Public Health Ontario	PRJNA374027	98.2	0.3	2912	A5 pipeline v. 20160825	38
GCF_003191085.1	Listeria monocytogenes	Listeria	1639	LM-F-28	current	Contig	2018-06-05	Public Health Ontario	PRJNA374027	98.81	0.64	3007	A5 pipeline v. 20160825	38
GCF_003191165.1	Listeria monocytogenes	Listeria	1639	LM-F-27	current	Contig	2018-06-05	Public Health Ontario	PRJNA374027	97.96	0.51	2834	A5 pipeline v. 20160825	38
GCF_003191265.1	Listeria monocytogenes	Listeria	1639	LM-F-26	current	Contig	2018-06-05	Public Health Ontario	PRJNA374027	99.1	0.6	2888	A5 pipeline v. 20160825	38
GCF_003191285.1	Listeria monocytogenes	Listeria	1639	LM-F-25	current	Contig	2018-06-05	Public Health Ontario	PRJNA374027	99.15	0.64	2998	A5 pipeline v. 20160825	38
GCF_003191365.1	Listeria monocytogenes	Listeria	1639	LM-F-24	current	Contig	2018-06-05	Public Health Ontario	PRJNA374027	99	0.32	2878	A5 pipeline v. 20160825	38
GCF_003191425.1	Listeria monocytogenes	Listeria	1639	LM-F-22	current	Contig	2018-06-05	Public Health Ontario	PRJNA374027	98.03	0.6	2886	A5 pipeline v. 20160825	38
GCF_003191465.1	Listeria monocytogenes	Listeria	1639	LM-F-21	current	Scaffold	2018-06-05	Public Health Ontario	PRJNA374027	98.92	0.51	2856	A5 pipeline v. 20160825	38
GCF_003191505.1	Listeria monocytogenes	Listeria	1639	LM-F-20	current	Contig	2018-06-05	Public Health Ontario	PRJNA374027	98.88	0.39	2928	A5 pipeline v. 20160825	38
GCF_003191625.1	Listeria monocytogenes	Listeria	1639	LM-F-18	current	Contig	2018-06-05	Public Health Ontario	PRJNA374027	99.04	0.32	2879	A5 pipeline v. 20160825	38
GCF_003191685.1	Listeria monocytogenes	Listeria	1639	LM-F-14	current	Scaffold	2018-06-05	Public Health Ontario	PRJNA374027	98.23	0.76	3083	A5 pipeline v. 20160825	38
GCF_003265045.1	Listeria monocytogenes	Listeria	1639	N14-0261	current	Contig	2018-06-26	CFSAN	PRJNA215355	99.23	0.51	2977	CLC NGS Cell v. 9	38
GCF_003265055.1	Listeria monocytogenes	Listeria	1639	N13-0836	current	Contig	2018-06-26	CFSAN	PRJNA215355	99.15	0.41	3005	CLC NGS Cell v. 9	38
GCF_003265065.1	Listeria monocytogenes	Listeria	1639	N12-0460	current	Contig	2018-06-26	CFSAN	PRJNA215355	98.88	0.33	2850	CLC NGS Cell v. 9	38
GCF_003265075.1	Listeria monocytogenes	Listeria	1639	N13-1184	current	Contig	2018-06-26	CFSAN	PRJNA215355	98.84	0.93	2865	CLC NGS Cell v. 9	38
GCF_003265125.1	Listeria monocytogenes	Listeria	1639	N13-0703	current	Contig	2018-06-26	CFSAN	PRJNA215355	98.89	0.33	2856	CLC NGS Cell v. 9	38
GCF_003268755.1	Listeria monocytogenes	Listeria	1639	N11-1848	current	Contig	2018-06-27	CFSAN	PRJNA215355	99.23	0.54	3011	CLC NGS Cell v. 9	38
GCF_003344525.1	Listeria monocytogenes	Listeria	1639	356_04	suppressed	Contig	2018-07-27	National Medicines Institute	PRJNA481889	95.97	0.42	2759	CLC NGS Cell v. 8	38
GCF_003344725.1	Listeria monocytogenes	Listeria	1639	Lm96_84d_sm	current	Contig	2018-07-27	Illinois Institute of Technology	PRJNA480160	98.54	0.32	2866	SPAdes v. 3.10.1	38
GCF_003344745.1	Listeria monocytogenes	Listeria	1639	Lm96_84d	current	Contig	2018-07-27	Illinois Institute of Technology	PRJNA480160	98.54	0.32	2866	SPAdes v. 3.10.1	38
GCF_003384055.1	Listeria monocytogenes	Listeria	1639	FSL S10-2161	current	Contig	2018-08-13	Cornell University	PRJNA395587	98.98	0.42	2842	SPAdes v. 3.8.0	38
GCF_003388775.1	Listeria monocytogenes	Listeria	1639	12-015	current	Scaffold	2018-08-14	Hangzhou Center for Disease Control and Prevention	PRJNA475406	99.23	0.32	2963	SPAdes v. 3.11.1	38
GCF_003388795.1	Listeria monocytogenes	Listeria	1639	12-052	current	Scaffold	2018-08-14	Hangzhou Center for Disease Control and Prevention	PRJNA475406	99.21	0.32	2964	SPAdes v. 3.11.1	38
GCF_003388815.1	Listeria monocytogenes	Listeria	1639	12-043	current	Scaffold	2018-08-14	Hangzhou Center for Disease Control and Prevention	PRJNA475406	99.23	0.32	2968	SPAdes v. 3.11.1	38
GCF_003388825.1	Listeria monocytogenes	Listeria	1639	12-038	current	Scaffold	2018-08-14	Hangzhou Center for Disease Control and Prevention	PRJNA475406	99.23	0.32	2970	SPAdes v. 3.11.1	38
GCF_003388855.1	Listeria monocytogenes	Listeria	1639	12-003	current	Contig	2018-08-14	Hangzhou Center for Disease Control and Prevention	PRJNA475406	99.19	0.32	2833	SPAdes v. 3.11.1	38
GCF_003388865.1	Listeria monocytogenes	Listeria	1639	12-004	current	Scaffold	2018-08-14	Hangzhou Center for Disease Control and Prevention	PRJNA475406	99.23	0.32	2880	SPAdes v. 3.11.1	38
GCF_003388885.1	Listeria monocytogenes	Listeria	1639	12-106	current	Contig	2018-08-14	Hangzhou Center for Disease Control and Prevention	PRJNA475406	99.23	0.32	2975	SPAdes v. 3.11.1	38
GCF_003390115.1	Listeria monocytogenes	Listeria	1639	574479	current	Contig	2018-08-15	Istituto Zooprofilattico Sperimentale del Piemonte Liguria e Valle d'Aosta	PRJNA436467	99.04	0.32	2885	Unicycler Galaxy Version v. 0.4.1.1	38
GCF_003390155.1	Listeria monocytogenes	Listeria	1639	55540	current	Contig	2018-08-15	Istituto Zooprofilattico Sperimentale del Piemonte Liguria e Valle d'Aosta	PRJNA436467	99.22	0.32	2888	Unicycler Galaxy Version v. 0.4.1.1	38
GCF_003390165.1	Listeria monocytogenes	Listeria	1639	574473	current	Contig	2018-08-15	Istituto Zooprofilattico Sperimentale del Piemonte Liguria e Valle d'Aosta	PRJNA436467	99.22	0.32	2889	Unicycler Galaxy Version v. 0.4.1.1	38
GCF_003390195.1	Listeria monocytogenes	Listeria	1639	55532	current	Contig	2018-08-15	Istituto Zooprofilattico Sperimentale del Piemonte Liguria e Valle d'Aosta	PRJNA436467	99.22	0.32	2888	Unicycler Galaxy Version v. 0.4.1.1	38
GCF_003390205.1	Listeria monocytogenes	Listeria	1639	53275	current	Contig	2018-08-15	Istituto Zooprofilattico Sperimentale del Piemonte Liguria e Valle d'Aosta	PRJNA436467	99.18	0.32	2885	Unicycler Galaxy Version v. 0.4.1.1	38
GCF_003390235.1	Listeria monocytogenes	Listeria	1639	55537	current	Contig	2018-08-15	Istituto Zooprofilattico Sperimentale del Piemonte Liguria e Valle d'Aosta	PRJNA436467	99.22	0.32	2887	Unicycler Galaxy Version v. 0.4.1.1	38
GCF_003390255.1	Listeria monocytogenes	Listeria	1639	48194	current	Contig	2018-08-15	Istituto Zooprofilattico Sperimentale del Piemonte Liguria e Valle d'Aosta	PRJNA436467	99.22	0.32	2892	Unicycler Galaxy Version v. 0.4.1.1	38
GCF_003390275.1	Listeria monocytogenes	Listeria	1639	55534	current	Contig	2018-08-15	Istituto Zooprofilattico Sperimentale del Piemonte Liguria e Valle d'Aosta	PRJNA436467	99.22	0.32	2888	Unicycler Galaxy Version v. 0.4.1.1	38
GCF_003390475.1	Listeria monocytogenes	Listeria	1639	M13455	current	Complete Genome	2018-08-15	Centers for Disease Control and Prevention	PRJNA428178	99.1	0.39	2802	HGAP v. 3	38
GCF_003409075.1	Listeria monocytogenes	Listeria	1639	CIIMS-NV-3	current	Complete Genome	2018-08-20	Dr. G.M. Taori, Central India Institute of Medical Sciences	PRJNA422425	99.2	0.32	2897	SPAdes v. 3.10.1	38
GCF_003417825.1	Listeria monocytogenes	Listeria	1639	TS26/L4742/DD6303	current	Contig	2018-08-22	Cornell University	PRJNA395587	99.04	0.39	2877	SPAdes v. 3.8.0	38
GCF_003417835.1	Listeria monocytogenes	Listeria	1639	G6054	current	Contig	2018-08-22	Cornell University	PRJNA395587	98.93	0.76	2961	SPAdes v. 3.8.0	38
GCF_003418065.1	Listeria monocytogenes	Listeria	1639	18450-vaginal	current	Contig	2018-08-22	Cornell University	PRJNA395587	96.6	0.46	2824	SPAdes v. 3.8.0	37.5
GCF_003418085.1	Listeria monocytogenes	Listeria	1639	LM36	current	Contig	2018-08-22	Cornell University	PRJNA395587	98.34	0.32	2755	SPAdes v. 3.8.0	38
GCF_003418125.1	Listeria monocytogenes	Listeria	1639	PNSUAL000954	current	Contig	2018-08-22	Cornell University	PRJNA395587	99.17	0.32	2793	SPAdes v. 3.8.0	38
GCF_003418165.1	Listeria monocytogenes	Listeria	1639	TS27/L4738/DD6304	current	Contig	2018-08-22	Cornell University	PRJNA395587	99.17	0.35	2878	SPAdes v. 3.8.0	38
GCF_003418175.1	Listeria monocytogenes	Listeria	1639	L2625	current	Contig	2018-08-22	Cornell University	PRJNA395587	98.54	0.56	2833	SPAdes v. 3.8.0	38
GCF_003418535.1	Listeria monocytogenes	Listeria	1639	PNUSAL001751	current	Contig	2018-08-22	Cornell University	PRJNA395587	99.17	0.35	2798	SPAdes v. 3.8.0	38
GCF_003418585.1	Listeria monocytogenes	Listeria	1639	G3975/DD6292; F6900	current	Contig	2018-08-22	Cornell University	PRJNA395587	99.23	0.32	2939	SPAdes v. 3.8.0	38
GCF_003433415.1	Listeria monocytogenes	Listeria	1639	CIIMS-PH-1	current	Complete Genome	2017-11-30	Central India Institute of Medical Sciences	PRJNA401967	98.22	0.35	2807	SPAdes v. 3.10.1	38
GCF_003586565.1	Listeria monocytogenes	Listeria	1639	N16-0211	current	Contig	2018-09-21	University of Leicester	PRJNA486730	99.09	0.32	2784	SPAdes v. 2017-08-15T00:00:00	38
GCF_003586575.1	Listeria monocytogenes	Listeria	1639	N16-2061	current	Contig	2018-09-21	University of Leicester	PRJNA486730	99.08	0.32	2864	SPAdes v. 2017-08-15T00:00:00	38
GCF_003586625.1	Listeria monocytogenes	Listeria	1639	N14-0358	current	Contig	2018-09-21	University of Leicester	PRJNA486730	99.14	0.32	2981	SPAdes v. 2017-08-15T00:00:00	38
GCF_003586635.1	Listeria monocytogenes	Listeria	1639	N14-0205	current	Contig	2018-09-21	University of Leicester	PRJNA486730	99.15	0.41	3024	SPAdes v. 2017-08-15T00:00:00	38
GCF_003586665.1	Listeria monocytogenes	Listeria	1639	N13-2179	current	Contig	2018-09-21	University of Leicester	PRJNA486730	99	0.32	2753	SPAdes v. 2017-08-15T00:00:00	38
GCF_003586685.1	Listeria monocytogenes	Listeria	1639	N13-1590	current	Contig	2018-09-21	University of Leicester	PRJNA486730	99.14	0.32	2880	SPAdes v. 2017-08-15T00:00:00	38
GCF_003586705.1	Listeria monocytogenes	Listeria	1639	N13-1528	current	Contig	2018-09-21	University of Leicester	PRJNA486730	99.14	0.44	2838	SPAdes v. 2017-08-15T00:00:00	38
GCF_003586715.1	Listeria monocytogenes	Listeria	1639	N13-0796	current	Contig	2018-09-21	University of Leicester	PRJNA486730	98.48	0.35	2886	SPAdes v. 2017-08-15T00:00:00	38
GCF_003586745.1	Listeria monocytogenes	Listeria	1639	N13-0698	current	Contig	2018-09-21	University of Leicester	PRJNA486730	99.1	0.39	2902	SPAdes v. 2017-08-15T00:00:00	38
GCF_003586765.1	Listeria monocytogenes	Listeria	1639	N13-0677	current	Contig	2018-09-21	University of Leicester	PRJNA486730	99.09	0.32	2835	SPAdes v. 2017-08-15T00:00:00	38
GCF_003586775.1	Listeria monocytogenes	Listeria	1639	N13-0581	current	Contig	2018-09-21	University of Leicester	PRJNA486730	98.95	0.43	2770	SPAdes v. 2017-08-15T00:00:00	38
GCF_003586805.1	Listeria monocytogenes	Listeria	1639	N13-0500	current	Contig	2018-09-21	University of Leicester	PRJNA486730	99.02	0.32	2879	SPAdes v. 2017-08-15T00:00:00	38
GCF_003586825.1	Listeria monocytogenes	Listeria	1639	N13-0437	current	Contig	2018-09-21	University of Leicester	PRJNA486730	99.08	0.32	2994	SPAdes v. 2017-08-15T00:00:00	38
GCF_003586835.1	Listeria monocytogenes	Listeria	1639	N13-0341	current	Contig	2018-09-21	University of Leicester	PRJNA486730	98.86	0.44	2882	SPAdes v. 2017-08-15T00:00:00	38
GCF_003586865.1	Listeria monocytogenes	Listeria	1639	N13-0287	current	Contig	2018-09-21	University of Leicester	PRJNA486730	99.14	0.32	2863	SPAdes v. 2017-08-15T00:00:00	38
GCF_003586885.1	Listeria monocytogenes	Listeria	1639	N13-0255	current	Contig	2018-09-21	University of Leicester	PRJNA486730	98.82	0.63	2969	SPAdes v. 2017-08-15T00:00:00	38
GCF_003586905.1	Listeria monocytogenes	Listeria	1639	N12-2532	current	Contig	2018-09-21	University of Leicester	PRJNA486730	98.98	0.32	2885	SPAdes v. 2017-08-15T00:00:00	38
GCF_003586915.1	Listeria monocytogenes	Listeria	1639	N13-0228	current	Contig	2018-09-21	University of Leicester	PRJNA486730	98.82	0.63	2960	SPAdes v. 2017-08-15T00:00:00	38
GCF_003586945.1	Listeria monocytogenes	Listeria	1639	N12-2378	current	Contig	2018-09-21	University of Leicester	PRJNA486730	99.12	0.32	2842	SPAdes v. 2017-08-15T00:00:00	38
GCF_003586965.1	Listeria monocytogenes	Listeria	1639	N12-1872	current	Contig	2018-09-21	University of Leicester	PRJNA486730	99.09	0.6	2879	SPAdes v. 2017-08-15T00:00:00	38
GCF_003586985.1	Listeria monocytogenes	Listeria	1639	N12-1796	current	Contig	2018-09-21	University of Leicester	PRJNA486730	99.17	0.39	2803	SPAdes v. 2017-08-15T00:00:00	38
GCF_003587005.1	Listeria monocytogenes	Listeria	1639	N12-1730	current	Contig	2018-09-21	University of Leicester	PRJNA486730	99.17	0.32	2947	SPAdes v. 2017-08-15T00:00:00	38
GCF_003587025.1	Listeria monocytogenes	Listeria	1639	N12-1655	current	Contig	2018-09-21	University of Leicester	PRJNA486730	99.17	0.36	2794	SPAdes v. 2017-08-15T00:00:00	38
GCF_003587045.1	Listeria monocytogenes	Listeria	1639	N12-1339	current	Contig	2018-09-21	University of Leicester	PRJNA486730	99.09	0.32	2842	SPAdes v. 2017-08-15T00:00:00	38
GCF_003587065.1	Listeria monocytogenes	Listeria	1639	N12-0796	current	Contig	2018-09-21	University of Leicester	PRJNA486730	98.49	0.38	3009	SPAdes v. 2017-08-15T00:00:00	38
GCF_003587075.1	Listeria monocytogenes	Listeria	1639	N12-0710	current	Contig	2018-09-21	University of Leicester	PRJNA486730	98.58	0.37	3026	SPAdes v. 2017-08-15T00:00:00	38
GCF_003587105.1	Listeria monocytogenes	Listeria	1639	N12-0588	current	Contig	2018-09-21	University of Leicester	PRJNA486730	99.1	0.32	2792	SPAdes v. 2017-08-15T00:00:00	38
GCF_003587115.1	Listeria monocytogenes	Listeria	1639	N12-0561	current	Contig	2018-09-21	University of Leicester	PRJNA486730	99.1	0.32	2843	SPAdes v. 2017-08-15T00:00:00	38
GCF_003587135.1	Listeria monocytogenes	Listeria	1639	N12-0560	current	Contig	2018-09-21	University of Leicester	PRJNA486730	98.57	0.32	2864	SPAdes v. 2017-08-15T00:00:00	38
GCF_003587165.1	Listeria monocytogenes	Listeria	1639	N12-0123	current	Contig	2018-09-21	University of Leicester	PRJNA486730	99.1	0.32	2961	SPAdes v. 2017-08-15T00:00:00	38
GCF_003587185.1	Listeria monocytogenes	Listeria	1639	N11-2801	current	Contig	2018-09-21	University of Leicester	PRJNA486730	98.77	0.33	2785	SPAdes v. 2017-08-15T00:00:00	38
GCF_003587195.1	Listeria monocytogenes	Listeria	1639	N11-2553	current	Contig	2018-09-21	University of Leicester	PRJNA486730	98.93	0.39	2897	SPAdes v. 2017-08-15T00:00:00	38
GCF_003587225.1	Listeria monocytogenes	Listeria	1639	N11-2538	current	Contig	2018-09-21	University of Leicester	PRJNA486730	99.1	0.41	2809	SPAdes v. 2017-08-15T00:00:00	38
GCF_003587235.1	Listeria monocytogenes	Listeria	1639	N11-2292	current	Contig	2018-09-21	University of Leicester	PRJNA486730	99.17	0.35	2929	SPAdes v. 2017-08-15T00:00:00	38
GCF_003587265.1	Listeria monocytogenes	Listeria	1639	N11-1850	current	Contig	2018-09-21	University of Leicester	PRJNA486730	99.23	0.32	2818	SPAdes v. 2017-08-15T00:00:00	38
GCF_003587285.1	Listeria monocytogenes	Listeria	1639	N11-1696	current	Contig	2018-09-21	University of Leicester	PRJNA486730	99.14	0.32	3018	SPAdes v. 2017-08-15T00:00:00	38
GCF_003587295.1	Listeria monocytogenes	Listeria	1639	N11-1906	current	Contig	2018-09-21	University of Leicester	PRJNA486730	99.04	0.35	2974	SPAdes v. 2017-08-15T00:00:00	37.5
GCF_003587325.1	Listeria monocytogenes	Listeria	1639	N11-1649	current	Contig	2018-09-21	University of Leicester	PRJNA486730	99.14	0.32	3008	SPAdes v. 2017-08-15T00:00:00	38
GCF_003587345.1	Listeria monocytogenes	Listeria	1639	N11-1584	current	Contig	2018-09-21	University of Leicester	PRJNA486730	99.14	0.32	3008	SPAdes v. 2017-08-15T00:00:00	38
GCF_003587355.1	Listeria monocytogenes	Listeria	1639	N11-1617	current	Contig	2018-09-21	University of Leicester	PRJNA486730	99.14	0.32	3006	SPAdes v. 2017-08-15T00:00:00	38
GCF_003587385.1	Listeria monocytogenes	Listeria	1639	N11-1346	current	Contig	2018-09-21	University of Leicester	PRJNA486730	99.12	0.32	2927	SPAdes v. 2017-08-15T00:00:00	38
GCF_003587405.1	Listeria monocytogenes	Listeria	1639	N11-1546	current	Contig	2018-09-21	University of Leicester	PRJNA486730	99.14	0.32	2950	SPAdes v. 2017-08-15T00:00:00	38
GCF_003587425.1	Listeria monocytogenes	Listeria	1639	N11-1285	current	Contig	2018-09-21	University of Leicester	PRJNA486730	99.04	0.35	2916	SPAdes v. 2017-08-15T00:00:00	38
GCF_003587445.1	Listeria monocytogenes	Listeria	1639	N11-1252	current	Contig	2018-09-21	University of Leicester	PRJNA486730	98.88	0.32	2832	SPAdes v. 2017-08-15T00:00:00	38
GCF_003587465.1	Listeria monocytogenes	Listeria	1639	N16-2501	current	Contig	2018-09-21	University of Leicester	PRJNA486730	98.38	0.32	2924	SPAdes v. 2017-08-15T00:00:00	38
GCF_003587485.1	Listeria monocytogenes	Listeria	1639	N16-0734	current	Contig	2018-09-21	University of Leicester	PRJNA486730	99.22	0.47	3179	SPAdes v. 2017-08-15T00:00:00	38
GCF_003587505.1	Listeria monocytogenes	Listeria	1639	N16-0479	current	Contig	2018-09-21	University of Leicester	PRJNA486730	98.99	0.39	2875	SPAdes v. 2017-08-15T00:00:00	38
GCF_003587515.1	Listeria monocytogenes	Listeria	1639	N16-0254	current	Contig	2018-09-21	University of Leicester	PRJNA486730	99.11	0.47	3171	SPAdes v. 2017-08-15T00:00:00	38
GCF_003587545.1	Listeria monocytogenes	Listeria	1639	N14-0152	current	Contig	2018-09-21	University of Leicester	PRJNA486730	99.09	0.62	2863	SPAdes v. 2017-08-15T00:00:00	38
GCF_003587565.1	Listeria monocytogenes	Listeria	1639	N14-0322	current	Contig	2018-09-21	University of Leicester	PRJNA486730	99.15	0.41	2972	SPAdes v. 2017-08-15T00:00:00	38
GCF_003587575.1	Listeria monocytogenes	Listeria	1639	N13-2107	current	Contig	2018-09-21	University of Leicester	PRJNA486730	99.17	0.32	2782	SPAdes v. 2017-08-15T00:00:00	38
GCF_003587605.1	Listeria monocytogenes	Listeria	1639	N13-2046	current	Contig	2018-09-21	University of Leicester	PRJNA486730	98.99	0.32	2865	SPAdes v. 2017-08-15T00:00:00	38
GCF_003587625.1	Listeria monocytogenes	Listeria	1639	N13-1664	current	Contig	2018-09-21	University of Leicester	PRJNA486730	99.1	0.39	2867	SPAdes v. 2017-08-15T00:00:00	38
GCF_003587635.1	Listeria monocytogenes	Listeria	1639	N13-1637	current	Contig	2018-09-21	University of Leicester	PRJNA486730	99.14	0.32	2929	SPAdes v. 2017-08-15T00:00:00	38
GCF_003587665.1	Listeria monocytogenes	Listeria	1639	N13-1507	current	Contig	2018-09-21	University of Leicester	PRJNA486730	98.89	0.33	2781	SPAdes v. 2017-08-15T00:00:00	38
GCF_003587685.1	Listeria monocytogenes	Listeria	1639	N13-1418	current	Contig	2018-09-21	University of Leicester	PRJNA486730	99.14	0.32	2882	SPAdes v. 2017-08-15T00:00:00	38
GCF_003587695.1	Listeria monocytogenes	Listeria	1639	N13-1407	current	Contig	2018-09-21	University of Leicester	PRJNA486730	98.8	0.39	2942	SPAdes v. 2017-08-15T00:00:00	38
GCF_003587725.1	Listeria monocytogenes	Listeria	1639	N13-1404	current	Contig	2018-09-21	University of Leicester	PRJNA486730	99.1	0.39	2808	SPAdes v. 2017-08-15T00:00:00	38
GCF_003587745.1	Listeria monocytogenes	Listeria	1639	N13-1356	current	Contig	2018-09-21	University of Leicester	PRJNA486730	99.17	0.32	2845	SPAdes v. 2017-08-15T00:00:00	38
GCF_003587765.1	Listeria monocytogenes	Listeria	1639	N13-1282	current	Contig	2018-09-21	University of Leicester	PRJNA486730	99.04	0.32	2853	SPAdes v. 2017-08-15T00:00:00	38
GCF_003587785.1	Listeria monocytogenes	Listeria	1639	N13-1271	current	Contig	2018-09-21	University of Leicester	PRJNA486730	98.84	0.33	2785	SPAdes v. 2017-08-15T00:00:00	38
GCF_003587805.1	Listeria monocytogenes	Listeria	1639	N13-1261	current	Contig	2018-09-21	University of Leicester	PRJNA486730	99.17	0.32	2770	SPAdes v. 2017-08-15T00:00:00	38
GCF_003587825.1	Listeria monocytogenes	Listeria	1639	N13-1187	current	Contig	2018-09-21	University of Leicester	PRJNA486730	98.99	0.32	2815	SPAdes v. 2017-08-15T00:00:00	38
GCF_003587845.1	Listeria monocytogenes	Listeria	1639	N13-1158	current	Contig	2018-09-21	University of Leicester	PRJNA486730	99.09	0.33	2935	SPAdes v. 2017-08-15T00:00:00	38
GCF_003587855.1	Listeria monocytogenes	Listeria	1639	N13-1155	current	Contig	2018-09-21	University of Leicester	PRJNA486730	96.36	0.34	2714	SPAdes v. 2017-08-15T00:00:00	38
GCF_003587885.1	Listeria monocytogenes	Listeria	1639	N13-1079	current	Contig	2018-09-21	University of Leicester	PRJNA486730	99.12	0.32	2911	SPAdes v. 2017-08-15T00:00:00	38
GCF_003587905.1	Listeria monocytogenes	Listeria	1639	N13-1054	current	Contig	2018-09-21	University of Leicester	PRJNA486730	99.09	0.36	2849	SPAdes v. 2017-08-15T00:00:00	38
GCF_003587915.1	Listeria monocytogenes	Listeria	1639	N13-1028	current	Contig	2018-09-21	University of Leicester	PRJNA486730	98.48	0.35	2889	SPAdes v. 2017-08-15T00:00:00	38
GCF_003587945.1	Listeria monocytogenes	Listeria	1639	N13-0987	current	Contig	2018-09-21	University of Leicester	PRJNA486730	99.09	0.32	2841	SPAdes v. 2017-08-15T00:00:00	38
GCF_003587965.1	Listeria monocytogenes	Listeria	1639	N13-0904	current	Contig	2018-09-21	University of Leicester	PRJNA486730	99.1	0.32	2878	SPAdes v. 2017-08-15T00:00:00	38
GCF_003587985.1	Listeria monocytogenes	Listeria	1639	N13-0974	current	Contig	2018-09-21	University of Leicester	PRJNA486730	99.04	0.35	2973	SPAdes v. 2017-08-15T00:00:00	37.5
GCF_003588005.1	Listeria monocytogenes	Listeria	1639	N13-0863	current	Contig	2018-09-21	University of Leicester	PRJNA486730	99.17	0.32	2782	SPAdes v. 2017-08-15T00:00:00	38
GCF_003588015.1	Listeria monocytogenes	Listeria	1639	N13-0772	current	Contig	2018-09-21	University of Leicester	PRJNA486730	99.17	0.32	2780	SPAdes v. 2017-08-15T00:00:00	38
GCF_003588045.1	Listeria monocytogenes	Listeria	1639	N13-0771	current	Contig	2018-09-21	University of Leicester	PRJNA486730	98.98	0.32	2757	SPAdes v. 2017-08-15T00:00:00	38
GCF_003588065.1	Listeria monocytogenes	Listeria	1639	N13-0714	current	Contig	2018-09-21	University of Leicester	PRJNA486730	98.57	0.32	2796	SPAdes v. 2017-08-15T00:00:00	38
GCF_003588085.1	Listeria monocytogenes	Listeria	1639	N13-0762	current	Contig	2018-09-21	University of Leicester	PRJNA486730	99.04	0.32	2908	SPAdes v. 2017-08-15T00:00:00	38
GCF_003588095.1	Listeria monocytogenes	Listeria	1639	N13-0739	current	Contig	2018-09-21	University of Leicester	PRJNA486730	99.06	0.32	2958	SPAdes v. 2017-08-15T00:00:00	38
GCF_003588125.1	Listeria monocytogenes	Listeria	1639	N13-0413	current	Contig	2018-09-21	University of Leicester	PRJNA486730	99.1	0.32	2759	SPAdes v. 2017-08-15T00:00:00	38
GCF_003588145.1	Listeria monocytogenes	Listeria	1639	N13-0281	current	Contig	2018-09-21	University of Leicester	PRJNA486730	99.1	0.39	2860	SPAdes v. 2017-08-15T00:00:00	38
GCF_003588155.1	Listeria monocytogenes	Listeria	1639	N13-0245	current	Contig	2018-09-21	University of Leicester	PRJNA486730	99.08	0.32	2801	SPAdes v. 2017-08-15T00:00:00	38
GCF_003588185.1	Listeria monocytogenes	Listeria	1639	N13-0225	current	Contig	2018-09-21	University of Leicester	PRJNA486730	99.19	0.39	3010	SPAdes v. 2017-08-15T00:00:00	38
GCF_003588205.1	Listeria monocytogenes	Listeria	1639	N13-0177	current	Contig	2018-09-21	University of Leicester	PRJNA486730	99.08	0.36	2789	SPAdes v. 2017-08-15T00:00:00	38
GCF_003588225.1	Listeria monocytogenes	Listeria	1639	N13-0119	current	Contig	2018-09-21	University of Leicester	PRJNA486730	99.19	0.71	3064	SPAdes v. 2017-08-15T00:00:00	38
GCF_003588245.1	Listeria monocytogenes	Listeria	1639	N12-2549	current	Contig	2018-09-21	University of Leicester	PRJNA486730	99.1	0.39	2858	SPAdes v. 2017-08-15T00:00:00	38
GCF_003588265.1	Listeria monocytogenes	Listeria	1639	N13-0048	current	Contig	2018-09-21	University of Leicester	PRJNA486730	99.1	0.39	2858	SPAdes v. 2017-08-15T00:00:00	38
GCF_003588275.1	Listeria monocytogenes	Listeria	1639	N13-0001	current	Contig	2018-09-21	University of Leicester	PRJNA486730	99.14	0.32	2901	SPAdes v. 2017-08-15T00:00:00	38
GCF_003588305.1	Listeria monocytogenes	Listeria	1639	N12-2169	current	Contig	2018-09-21	University of Leicester	PRJNA486730	99	0.32	2820	SPAdes v. 2017-08-15T00:00:00	38
GCF_003588325.1	Listeria monocytogenes	Listeria	1639	N12-2031	current	Contig	2018-09-21	University of Leicester	PRJNA486730	99.14	0.32	2868	SPAdes v. 2017-08-15T00:00:00	38
GCF_003588335.1	Listeria monocytogenes	Listeria	1639	N12-2082	current	Contig	2018-09-21	University of Leicester	PRJNA486730	99.14	0.32	2885	SPAdes v. 2017-08-15T00:00:00	38
GCF_003588365.1	Listeria monocytogenes	Listeria	1639	N12-1917	current	Contig	2018-09-21	University of Leicester	PRJNA486730	98.99	0.32	2821	SPAdes v. 2017-08-15T00:00:00	38
GCF_003588385.1	Listeria monocytogenes	Listeria	1639	N12-1639	current	Contig	2018-09-21	University of Leicester	PRJNA486730	99.14	0.44	2835	SPAdes v. 2017-08-15T00:00:00	38
GCF_003588405.1	Listeria monocytogenes	Listeria	1639	N12-1608	current	Contig	2018-09-21	University of Leicester	PRJNA486730	98.89	0.32	2778	SPAdes v. 2017-08-15T00:00:00	38
GCF_003588415.1	Listeria monocytogenes	Listeria	1639	N12-1478	current	Contig	2018-09-21	University of Leicester	PRJNA486730	99.1	0.32	2832	SPAdes v. 2017-08-15T00:00:00	38
GCF_003588445.1	Listeria monocytogenes	Listeria	1639	N12-1436	current	Contig	2018-09-21	University of Leicester	PRJNA486730	99.14	0.44	2836	SPAdes v. 2017-08-15T00:00:00	38
GCF_003588465.1	Listeria monocytogenes	Listeria	1639	N12-1435	current	Contig	2018-09-21	University of Leicester	PRJNA486730	98.98	0.39	2978	SPAdes v. 2017-08-15T00:00:00	38
GCF_003588485.1	Listeria monocytogenes	Listeria	1639	N12-1338	current	Contig	2018-09-21	University of Leicester	PRJNA486730	99.16	0.32	2781	SPAdes v. 2017-08-15T00:00:00	38
GCF_003588505.1	Listeria monocytogenes	Listeria	1639	N12-1387	current	Contig	2018-09-21	University of Leicester	PRJNA486730	98.88	0.33	2853	SPAdes v. 2017-08-15T00:00:00	38
GCF_003588525.1	Listeria monocytogenes	Listeria	1639	N12-1273	current	Contig	2018-09-21	University of Leicester	PRJNA486730	98.71	0.35	2791	SPAdes v. 2017-08-15T00:00:00	38
GCF_003588545.1	Listeria monocytogenes	Listeria	1639	N12-1107	current	Contig	2018-09-21	University of Leicester	PRJNA486730	99.06	0.48	2838	SPAdes v. 2017-08-15T00:00:00	38
GCF_003588565.1	Listeria monocytogenes	Listeria	1639	N12-0935	current	Contig	2018-09-21	University of Leicester	PRJNA486730	98.99	0.39	2856	SPAdes v. 2017-08-15T00:00:00	38
GCF_003588585.1	Listeria monocytogenes	Listeria	1639	N12-0922	current	Contig	2018-09-21	University of Leicester	PRJNA486730	98.48	0.35	2884	SPAdes v. 2017-08-15T00:00:00	38
GCF_003588605.1	Listeria monocytogenes	Listeria	1639	N12-0823	current	Contig	2018-09-21	University of Leicester	PRJNA486730	99.03	0.32	2885	SPAdes v. 2017-08-15T00:00:00	38
GCF_003588615.1	Listeria monocytogenes	Listeria	1639	N12-0822	current	Contig	2018-09-21	University of Leicester	PRJNA486730	99.14	0.32	2985	SPAdes v. 2017-08-15T00:00:00	38
GCF_003588645.1	Listeria monocytogenes	Listeria	1639	N12-0802	current	Contig	2018-09-21	University of Leicester	PRJNA486730	99.02	0.32	2825	SPAdes v. 2017-08-15T00:00:00	38
GCF_003588665.1	Listeria monocytogenes	Listeria	1639	N12-0794	current	Contig	2018-09-21	University of Leicester	PRJNA486730	99.12	0.32	2835	SPAdes v. 2017-08-15T00:00:00	38
GCF_003588675.1	Listeria monocytogenes	Listeria	1639	N12-0728	current	Contig	2018-09-21	University of Leicester	PRJNA486730	98.49	0.38	3011	SPAdes v. 2017-08-15T00:00:00	38
GCF_003588705.1	Listeria monocytogenes	Listeria	1639	N12-0711	current	Contig	2018-09-21	University of Leicester	PRJNA486730	99.1	0.32	2832	SPAdes v. 2017-08-15T00:00:00	38
GCF_003588725.1	Listeria monocytogenes	Listeria	1639	N12-0677	current	Contig	2018-09-21	University of Leicester	PRJNA486730	98.64	0.32	2945	SPAdes v. 2017-08-15T00:00:00	38
GCF_003588735.1	Listeria monocytogenes	Listeria	1639	N12-0667	current	Contig	2018-09-21	University of Leicester	PRJNA486730	98.67	0.41	2925	SPAdes v. 2017-08-15T00:00:00	38
GCF_003588765.1	Listeria monocytogenes	Listeria	1639	N12-0605	current	Contig	2018-09-21	University of Leicester	PRJNA486730	99.15	0.32	2778	SPAdes v. 2017-08-15T00:00:00	38
GCF_003588785.1	Listeria monocytogenes	Listeria	1639	N12-0571	current	Contig	2018-09-21	University of Leicester	PRJNA486730	99.15	0.41	3032	SPAdes v. 2017-08-15T00:00:00	38
GCF_003588805.1	Listeria monocytogenes	Listeria	1639	N12-0575	current	Contig	2018-09-21	University of Leicester	PRJNA486730	99.17	0.32	2954	SPAdes v. 2017-08-15T00:00:00	38
GCF_003588825.1	Listeria monocytogenes	Listeria	1639	N12-0570	current	Contig	2018-09-21	University of Leicester	PRJNA486730	99.17	0.32	2950	SPAdes v. 2017-08-15T00:00:00	38
GCF_003588845.1	Listeria monocytogenes	Listeria	1639	N12-0551	current	Contig	2018-09-21	University of Leicester	PRJNA486730	99.17	0.32	2939	SPAdes v. 2017-08-15T00:00:00	38
GCF_003588865.1	Listeria monocytogenes	Listeria	1639	N12-0486	current	Contig	2018-09-21	University of Leicester	PRJNA486730	99.13	0.32	2983	SPAdes v. 2017-08-15T00:00:00	38
GCF_003588885.1	Listeria monocytogenes	Listeria	1639	N12-0367	current	Contig	2018-09-21	University of Leicester	PRJNA486730	99.22	0.41	2840	SPAdes v. 2017-08-15T00:00:00	38
GCF_003588895.1	Listeria monocytogenes	Listeria	1639	N12-0320	current	Contig	2018-09-21	University of Leicester	PRJNA486730	99.09	0.32	2846	SPAdes v. 2017-08-15T00:00:00	38
GCF_003588925.1	Listeria monocytogenes	Listeria	1639	N12-0258	current	Contig	2018-09-21	University of Leicester	PRJNA486730	98.52	0.39	2970	SPAdes v. 2017-08-15T00:00:00	38
GCF_003588945.1	Listeria monocytogenes	Listeria	1639	N12-0275	current	Contig	2018-09-21	University of Leicester	PRJNA486730	99.08	0.32	2917	SPAdes v. 2017-08-15T00:00:00	38
GCF_003588965.1	Listeria monocytogenes	Listeria	1639	N12-0151	current	Contig	2018-09-21	University of Leicester	PRJNA486730	99.1	0.32	2880	SPAdes v. 2017-08-15T00:00:00	38
GCF_003588985.1	Listeria monocytogenes	Listeria	1639	N12-0036	current	Contig	2018-09-21	University of Leicester	PRJNA486730	99.23	0.35	2897	SPAdes v. 2017-08-15T00:00:00	38
GCF_003588995.1	Listeria monocytogenes	Listeria	1639	N11-2747	current	Contig	2018-09-21	University of Leicester	PRJNA486730	99.06	0.32	2776	SPAdes v. 2017-08-15T00:00:00	38
GCF_003589025.1	Listeria monocytogenes	Listeria	1639	N11-2675	current	Contig	2018-09-21	University of Leicester	PRJNA486730	99.12	0.32	2899	SPAdes v. 2017-08-15T00:00:00	38
GCF_003589045.1	Listeria monocytogenes	Listeria	1639	N11-2662	current	Contig	2018-09-21	University of Leicester	PRJNA486730	99.1	0.32	2820	SPAdes v. 2017-08-15T00:00:00	38
GCF_003589065.1	Listeria monocytogenes	Listeria	1639	N11-2618	current	Contig	2018-09-21	University of Leicester	PRJNA486730	99.16	0.32	2851	SPAdes v. 2017-08-15T00:00:00	38
GCF_003589085.1	Listeria monocytogenes	Listeria	1639	N11-2554	current	Contig	2018-09-21	University of Leicester	PRJNA486730	99.01	0.39	2845	SPAdes v. 2017-08-15T00:00:00	38
GCF_003589105.1	Listeria monocytogenes	Listeria	1639	N11-2542	current	Contig	2018-09-21	University of Leicester	PRJNA486730	99.14	0.46	2874	SPAdes v. 2017-08-15T00:00:00	38
GCF_003589125.1	Listeria monocytogenes	Listeria	1639	N11-2509	current	Contig	2018-09-21	University of Leicester	PRJNA486730	99.14	0.44	2838	SPAdes v. 2017-08-15T00:00:00	38
GCF_003589145.1	Listeria monocytogenes	Listeria	1639	N11-2474	current	Contig	2018-09-21	University of Leicester	PRJNA486730	99.14	0.32	2824	SPAdes v. 2017-08-15T00:00:00	38
GCF_003589155.1	Listeria monocytogenes	Listeria	1639	N11-2345	current	Contig	2018-09-21	University of Leicester	PRJNA486730	99.04	0.32	2857	SPAdes v. 2017-08-15T00:00:00	38
GCF_003589185.1	Listeria monocytogenes	Listeria	1639	N11-2272	current	Contig	2018-09-21	University of Leicester	PRJNA486730	98.5	0.32	2951	SPAdes v. 2017-08-15T00:00:00	38
GCF_003589205.1	Listeria monocytogenes	Listeria	1639	N11-2215	current	Contig	2018-09-21	University of Leicester	PRJNA486730	99.14	0.32	2917	SPAdes v. 2017-08-15T00:00:00	38
GCF_003589225.1	Listeria monocytogenes	Listeria	1639	N11-2183	current	Contig	2018-09-21	University of Leicester	PRJNA486730	99.1	0.32	2942	SPAdes v. 2017-08-15T00:00:00	38
GCF_003589245.1	Listeria monocytogenes	Listeria	1639	N11-2134	current	Contig	2018-09-21	University of Leicester	PRJNA486730	98.99	0.32	2816	SPAdes v. 2017-08-15T00:00:00	38
GCF_003589265.1	Listeria monocytogenes	Listeria	1639	N11-2039	current	Contig	2018-09-21	University of Leicester	PRJNA486730	99.14	0.32	3010	SPAdes v. 2017-08-15T00:00:00	38
GCF_003589275.1	Listeria monocytogenes	Listeria	1639	N11-2038	current	Contig	2018-09-21	University of Leicester	PRJNA486730	99.1	0.32	3008	SPAdes v. 2017-08-15T00:00:00	38
GCF_003589305.1	Listeria monocytogenes	Listeria	1639	N11-2037	current	Contig	2018-09-21	University of Leicester	PRJNA486730	98.96	0.32	2863	SPAdes v. 2017-08-15T00:00:00	38
GCF_003589325.1	Listeria monocytogenes	Listeria	1639	N11-2036	current	Contig	2018-09-21	University of Leicester	PRJNA486730	99.14	0.32	2928	SPAdes v. 2017-08-15T00:00:00	38
GCF_003589335.1	Listeria monocytogenes	Listeria	1639	N11-1884	current	Contig	2018-09-21	University of Leicester	PRJNA486730	98.88	0.28	2864	SPAdes v. 2017-08-15T00:00:00	38
GCF_003589355.1	Listeria monocytogenes	Listeria	1639	N11-1847	current	Contig	2018-09-21	University of Leicester	PRJNA486730	99.1	0.32	2834	SPAdes v. 2017-08-15T00:00:00	38
GCF_003589385.1	Listeria monocytogenes	Listeria	1639	N11-1846	current	Contig	2018-09-21	University of Leicester	PRJNA486730	98.99	0.28	2872	SPAdes v. 2017-08-15T00:00:00	38
GCF_003589405.1	Listeria monocytogenes	Listeria	1639	N11-1845	current	Contig	2018-09-21	University of Leicester	PRJNA486730	99.09	0.32	2755	SPAdes v. 2017-08-15T00:00:00	38
GCF_003589425.1	Listeria monocytogenes	Listeria	1639	N11-1837	current	Contig	2018-09-21	University of Leicester	PRJNA486730	99.08	0.51	2899	SPAdes v. 2017-08-15T00:00:00	38
GCF_003589445.1	Listeria monocytogenes	Listeria	1639	N11-1698	current	Contig	2018-09-21	University of Leicester	PRJNA486730	99.08	0.32	3016	SPAdes v. 2017-08-15T00:00:00	38
GCF_003589465.1	Listeria monocytogenes	Listeria	1639	N11-1515	current	Contig	2018-09-21	University of Leicester	PRJNA486730	98.46	0.32	2801	SPAdes v. 2017-08-15T00:00:00	38
GCF_003589485.1	Listeria monocytogenes	Listeria	1639	N11-1415	current	Contig	2018-09-21	University of Leicester	PRJNA486730	99.13	0.32	2869	SPAdes v. 2017-08-15T00:00:00	38
GCF_003589505.1	Listeria monocytogenes	Listeria	1639	N11-1255	current	Contig	2018-09-21	University of Leicester	PRJNA486730	99.1	0.32	2775	SPAdes v. 2017-08-15T00:00:00	38
GCF_003589525.1	Listeria monocytogenes	Listeria	1639	N11-1251	current	Contig	2018-09-21	University of Leicester	PRJNA486730	97.5	0.34	2880	SPAdes v. 2017-08-15T00:00:00	38
GCF_003589545.1	Listeria monocytogenes	Listeria	1639	N11-1218	current	Contig	2018-09-21	University of Leicester	PRJNA486730	99.22	0.47	3196	SPAdes v. 2017-08-15T00:00:00	38
GCF_003589565.1	Listeria monocytogenes	Listeria	1639	N05-195	current	Contig	2018-09-21	University of Leicester	PRJNA486730	99.03	0.6	3038	SPAdes v. 2017-08-15T00:00:00	38
GCF_003590245.1	Listeria monocytogenes	Listeria	1639	FNW19G43	current	Contig	2018-09-24	LNW	PRJNA297224	99.09	1.36	2913	CLC NGS Cell v. 09/17/2015	38
GCF_003606455.1	Listeria monocytogenes	Listeria	1639	PNUSAL000414	current	Contig	2018-10-02	Centers for Disease Control and Prevention	PRJNA483181	99.12	0.38	2965	SPAdes v. 3.0.0	38
GCF_003606465.1	Listeria monocytogenes	Listeria	1639	PNUSAL000402	current	Contig	2018-10-02	Centers for Disease Control and Prevention	PRJNA483181	99.23	0.41	2845	SPAdes v. 3.0.0	38
GCF_003606495.1	Listeria monocytogenes	Listeria	1639	PNUSAL000395	current	Contig	2018-10-02	Centers for Disease Control and Prevention	PRJNA483181	99.23	0.32	2800	SPAdes v. 3.0.0	38
GCF_003606515.1	Listeria monocytogenes	Listeria	1639	PNUSAL000391	current	Contig	2018-10-02	Centers for Disease Control and Prevention	PRJNA483181	99.12	0.32	2886	SPAdes v. 3.0.0	38
GCF_003606525.1	Listeria monocytogenes	Listeria	1639	PNUSAL000385	current	Contig	2018-10-02	Centers for Disease Control and Prevention	PRJNA483181	99.23	0.36	2844	SPAdes v. 3.0.0	38
GCF_003606555.1	Listeria monocytogenes	Listeria	1639	PNUSAL000378	current	Contig	2018-10-02	Centers for Disease Control and Prevention	PRJNA483181	99.23	0.32	2865	SPAdes v. 3.0.0	38
GCF_003606575.1	Listeria monocytogenes	Listeria	1639	PNUSAL000374	current	Contig	2018-10-02	Centers for Disease Control and Prevention	PRJNA483181	99.23	0.32	2851	SPAdes v. 3.0.0	38
GCF_003606585.1	Listeria monocytogenes	Listeria	1639	PNUSAL000363	current	Contig	2018-10-02	Centers for Disease Control and Prevention	PRJNA483181	99.23	0.32	2837	SPAdes v. 3.0.0	38
GCF_003606615.1	Listeria monocytogenes	Listeria	1639	PNUSAL000335	current	Contig	2018-10-02	Centers for Disease Control and Prevention	PRJNA483181	99.19	0.32	2826	SPAdes v. 3.0.0	38
GCF_003606625.1	Listeria monocytogenes	Listeria	1639	PNUSAL000334	current	Contig	2018-10-02	Centers for Disease Control and Prevention	PRJNA483181	99.19	0.32	2825	SPAdes v. 3.0.0	38
GCF_003606635.1	Listeria monocytogenes	Listeria	1639	PNUSAL000318	current	Contig	2018-10-02	Centers for Disease Control and Prevention	PRJNA483181	98.94	0.53	2973	SPAdes v. 3.0.0	38
GCF_003606675.1	Listeria monocytogenes	Listeria	1639	PNUSAL000309	current	Contig	2018-10-02	Centers for Disease Control and Prevention	PRJNA483181	99.23	0.32	2779	SPAdes v. 3.0.0	38
GCF_003606695.1	Listeria monocytogenes	Listeria	1639	PNUSAL000306	current	Contig	2018-10-02	Centers for Disease Control and Prevention	PRJNA483181	99.22	0.32	2953	SPAdes v. 3.0.0	38
GCF_003606705.1	Listeria monocytogenes	Listeria	1639	PNUSAL000290	current	Contig	2018-10-02	CDC	PRJNA483181	98.34	0.46	2729	SPAdes v. 3.0.0	38
GCF_003606735.1	Listeria monocytogenes	Listeria	1639	PNUSAL000255	current	Contig	2018-10-02	Centers for Disease Control and Prevention	PRJNA483181	99.14	0.74	2967	SPAdes v. 3.0.0	37.5
GCF_003606755.1	Listeria monocytogenes	Listeria	1639	PNUSAL000195	current	Contig	2018-10-02	Centers for Disease Control and Prevention	PRJNA483181	98.54	0.32	2869	SPAdes v. 3.0.0	38
GCF_003606775.1	Listeria monocytogenes	Listeria	1639	PNUSAL000190	current	Contig	2018-10-02	Centers for Disease Control and Prevention	PRJNA483181	99.23	0.32	2940	SPAdes v. 3.0.0	38
GCF_003606795.1	Listeria monocytogenes	Listeria	1639	PNUSAL000188	current	Contig	2018-10-02	Centers for Disease Control and Prevention	PRJNA483181	99.21	0.32	2988	SPAdes v. 3.0.0	37.5
GCF_003606815.1	Listeria monocytogenes	Listeria	1639	PNUSAL000166	current	Contig	2018-10-02	Centers for Disease Control and Prevention	PRJNA483181	99.12	0.38	2972	SPAdes v. 3.0.0	38
GCF_003606835.1	Listeria monocytogenes	Listeria	1639	PNUSAL000151	current	Contig	2018-10-02	Centers for Disease Control and Prevention	PRJNA483181	98.94	2.65	3100	SPAdes v. 3.0.0	38
GCF_003606855.1	Listeria monocytogenes	Listeria	1639	PNUSAL000149	current	Contig	2018-10-02	Centers for Disease Control and Prevention	PRJNA483181	99.11	0.41	2778	SPAdes v. 3.0.0	38
GCF_003606865.1	Listeria monocytogenes	Listeria	1639	PNUSAL000148	current	Contig	2018-10-02	Centers for Disease Control and Prevention	PRJNA483181	99.23	0.41	2813	SPAdes v. 3.0.0	38
GCF_003606895.1	Listeria monocytogenes	Listeria	1639	PNUSAL000137	current	Contig	2018-10-02	Centers for Disease Control and Prevention	PRJNA483181	99.22	0.32	2811	SPAdes v. 3.0.0	38
GCF_003606915.1	Listeria monocytogenes	Listeria	1639	PNUSAL000115	current	Contig	2018-10-02	Centers for Disease Control and Prevention	PRJNA483181	99.23	0.32	2831	SPAdes v. 3.0.0	38
GCF_003606935.1	Listeria monocytogenes	Listeria	1639	PNUSAL000108	current	Contig	2018-10-02	Centers for Disease Control and Prevention	PRJNA483181	98.88	0.78	3090	SPAdes v. 3.0.0	38
GCF_003606955.1	Listeria monocytogenes	Listeria	1639	PNUSAL000096	current	Contig	2018-10-02	Centers for Disease Control and Prevention	PRJNA483181	99.22	0.32	2803	SPAdes v. 3.0.0	38
GCF_003606975.1	Listeria monocytogenes	Listeria	1639	PNUSAL000046	current	Contig	2018-10-02	CDC	PRJNA483181	98.95	0.33	2784	SPAdes v. 3.0.0	38
GCF_003606995.1	Listeria monocytogenes	Listeria	1639	PNUSAL000104	current	Contig	2018-10-02	Centers for Disease Control and Prevention	PRJNA483181	99.23	0.32	2802	SPAdes v. 3.0.0	38
GCF_003607005.1	Listeria monocytogenes	Listeria	1639	PNUSAL000042	current	Contig	2018-10-02	CDC	PRJNA483181	99.23	0.32	2773	SPAdes v. 3.0.0	38
GCF_003607015.1	Listeria monocytogenes	Listeria	1639	PNUSAL000047	current	Contig	2018-10-02	CDC	PRJNA483181	98.95	0.33	2780	SPAdes v. 3.0.0	38
GCF_003607055.1	Listeria monocytogenes	Listeria	1639	PNUSAL000037	current	Contig	2018-10-02	CDC	PRJNA483181	99.08	0.32	2888	SPAdes v. 3.0.0	38
GCF_003607075.1	Listeria monocytogenes	Listeria	1639	PNUSAL000036	current	Contig	2018-10-02	CDC	PRJNA483181	99.23	0.32	3037	SPAdes v. 3.0.0	38
GCF_003607085.1	Listeria monocytogenes	Listeria	1639	PNUSAL000022	current	Contig	2018-10-02	CDC	PRJNA483181	98.64	0.32	2822	SPAdes v. 3.0.0	38
GCF_003607115.1	Listeria monocytogenes	Listeria	1639	PNUSAL000019	current	Contig	2018-10-02	CDC	PRJNA483181	98.95	0.33	2792	SPAdes v. 3.0.0	38
GCF_003607135.1	Listeria monocytogenes	Listeria	1639	PNUSAL000017	current	Contig	2018-10-02	CDC	PRJNA483181	99.23	0.32	2784	SPAdes v. 3.0.0	38
GCF_003607145.1	Listeria monocytogenes	Listeria	1639	PNUSAL000015	current	Contig	2018-10-02	CDC	PRJNA483181	99.21	0.35	2866	SPAdes v. 3.0.0	38
GCF_003607175.1	Listeria monocytogenes	Listeria	1639	PNUSAL000011	current	Contig	2018-10-02	Centers for Disease Control and Prevention	PRJNA483181	98.67	0.39	2970	SPAdes v. 3.0.0	38
GCF_003607195.1	Listeria monocytogenes	Listeria	1639	PNUSAL000361	current	Contig	2018-10-02	Centers for Disease Control and Prevention	PRJNA483181	99.12	0.38	2890	SPAdes v. 3.0.0	38
GCF_003607205.1	Listeria monocytogenes	Listeria	1639	PNUSAL000360	current	Contig	2018-10-02	Centers for Disease Control and Prevention	PRJNA483181	99.19	0.32	2795	SPAdes v. 3.0.0	38
GCF_003607235.1	Listeria monocytogenes	Listeria	1639	PNUSAL000355	current	Contig	2018-10-02	Centers for Disease Control and Prevention	PRJNA483181	99.22	0.32	2933	SPAdes v. 3.0.0	38
GCF_003607255.1	Listeria monocytogenes	Listeria	1639	PNUSAL000292	current	Contig	2018-10-02	Centers for Disease Control and Prevention	PRJNA483181	99.19	0.32	2875	SPAdes v. 3.0.0	38
GCF_003607265.1	Listeria monocytogenes	Listeria	1639	PNUSAL000276	current	Contig	2018-10-02	Centers for Disease Control and Prevention	PRJNA483181	99.23	0.63	2897	SPAdes v. 3.0.0	38
GCF_003607295.1	Listeria monocytogenes	Listeria	1639	PNUSAL000144	current	Contig	2018-10-02	Centers for Disease Control and Prevention	PRJNA483181	99.19	0.32	2781	SPAdes v. 3.0.0	38
GCF_003607305.1	Listeria monocytogenes	Listeria	1639	PNUSAL000246	current	Contig	2018-10-02	Centers for Disease Control and Prevention	PRJNA483181	99.15	0.32	2830	SPAdes v. 3.0.0	38
GCF_003607315.1	Listeria monocytogenes	Listeria	1639	PNUSAL000128	current	Contig	2018-10-02	Centers for Disease Control and Prevention	PRJNA483181	98.95	0.32	2847	SPAdes v. 3.0.0	38
GCF_003607355.1	Listeria monocytogenes	Listeria	1639	PNUSAL000107	current	Contig	2018-10-02	Centers for Disease Control and Prevention	PRJNA483181	99.23	0.32	2749	SPAdes v. 3.0.0	38
GCF_003607375.1	Listeria monocytogenes	Listeria	1639	PNUSAL000089	current	Contig	2018-10-02	Centers for Disease Control and Prevention	PRJNA483181	99.23	0.32	2775	SPAdes v. 3.0.0	38
GCF_003607385.1	Listeria monocytogenes	Listeria	1639	PNUSAL000026	current	Contig	2018-10-02	CDC	PRJNA483181	98.64	0.32	2865	SPAdes v. 3.0.0	38
GCF_003607415.1	Listeria monocytogenes	Listeria	1639	PNUSAL000025	current	Contig	2018-10-02	CDC	PRJNA483181	99.23	0.6	2955	SPAdes v. 3.0.0	38
GCF_003607435.1	Listeria monocytogenes	Listeria	1639	PNUSAL000563	current	Contig	2018-10-02	CDC	PRJNA483181	99.12	0.35	2841	SPAdes v. 3.0.0	38
GCF_003607445.1	Listeria monocytogenes	Listeria	1639	PNUSAL000553	current	Contig	2018-10-02	CDC	PRJNA483181	99.23	0.32	2833	SPAdes v. 3.0.0	38
GCF_003607475.1	Listeria monocytogenes	Listeria	1639	PNUSAL000550	current	Contig	2018-10-02	CDC	PRJNA483181	99.23	0.32	3056	SPAdes v. 3.0.0	38
GCF_003607495.1	Listeria monocytogenes	Listeria	1639	PNUSAL000492	current	Contig	2018-10-02	Centers for Disease Control and Prevention	PRJNA483181	99.16	0.39	2996	SPAdes v. 3.0.0	38
GCF_003607505.1	Listeria monocytogenes	Listeria	1639	PNUSAL000485	current	Contig	2018-10-02	CDC	PRJNA483181	99.05	0.54	3030	SPAdes v. 3.0.0	38
GCF_003607535.1	Listeria monocytogenes	Listeria	1639	PNUSAL000479	current	Contig	2018-10-02	CDC	PRJNA483181	99.23	0.32	2840	SPAdes v. 3.0.0	38
GCF_003607555.1	Listeria monocytogenes	Listeria	1639	PNUSAL000561	current	Contig	2018-10-02	CDC	PRJNA483181	98.95	0.32	2837	SPAdes v. 3.0.0	38
GCF_003607575.1	Listeria monocytogenes	Listeria	1639	PNUSAL000446	current	Contig	2018-10-02	Centers for Disease Control and Prevention	PRJNA483181	99.23	0.32	2772	SPAdes v. 3.0.0	38
GCF_003607595.1	Listeria monocytogenes	Listeria	1639	PNUSAL000442	current	Contig	2018-10-02	CDC	PRJNA483181	98.93	0.3	2716	SPAdes v. 3.0.0	38
GCF_003607605.1	Listeria monocytogenes	Listeria	1639	PNUSAL000426	current	Contig	2018-10-02	Centers for Disease Control and Prevention	PRJNA483181	99.23	0.32	2899	SPAdes v. 3.0.0	38
GCF_003607615.1	Listeria monocytogenes	Listeria	1639	PNUSAL000422	current	Contig	2018-10-02	Centers for Disease Control and Prevention	PRJNA483181	99.23	0.38	2980	SPAdes v. 3.0.0	38
GCF_003607655.1	Listeria monocytogenes	Listeria	1639	PNUSAL000368	current	Contig	2018-10-02	FDA/CFSAN	PRJNA215355	98.95	0.54	2822	SPAdes v. 3.0.0	38
GCF_003607665.1	Listeria monocytogenes	Listeria	1639	MOD1_LS114	current	Contig	2018-10-02	FDA/CFSAN	PRJNA215355	98.6	0.39	2866	SPAdes v. 3.0.0	38
GCF_003607675.1	Listeria monocytogenes	Listeria	1639	CFSAN028902	current	Contig	2018-10-02	FDA Center for Food Safety and Applied Nutrition	PRJNA215355	99.23	0.32	2781	SPAdes v. 3.0.0	38
GCF_003607715.1	Listeria monocytogenes	Listeria	1639	CFSAN028894	current	Contig	2018-10-02	FDA Center for Food Safety and Applied Nutrition	PRJNA215355	99.23	0.32	2764	SPAdes v. 3.0.0	38
GCF_003607725.1	Listeria monocytogenes	Listeria	1639	CFSAN028898	current	Contig	2018-10-02	FDA Center for Food Safety and Applied Nutrition	PRJNA215355	99.23	0.32	2780	SPAdes v. 3.0.0	38
GCF_003607735.1	Listeria monocytogenes	Listeria	1639	CFSAN028900	current	Contig	2018-10-02	FDA Center for Food Safety and Applied Nutrition	PRJNA215355	99.23	0.32	2778	SPAdes v. 3.0.0	38
GCF_003607775.1	Listeria monocytogenes	Listeria	1639	CFSAN028833	current	Contig	2018-10-02	FDA Center for Food Safety and Applied Nutrition	PRJNA215355	99.23	0.38	2985	SPAdes v. 3.0.0	38
GCF_003607795.1	Listeria monocytogenes	Listeria	1639	CFSAN028815	current	Contig	2018-10-02	FDA Center for Food Safety and Applied Nutrition	PRJNA215355	99.12	0.35	3162	SPAdes v. 3.0.0	38
GCF_003607805.1	Listeria monocytogenes	Listeria	1639	CFSAN028811	current	Contig	2018-10-02	FDA Center for Food Safety and Applied Nutrition	PRJNA215355	99.14	0.33	2865	SPAdes v. 3.0.0	38
GCF_003607835.1	Listeria monocytogenes	Listeria	1639	PNUSAL000467	current	Contig	2018-10-02	Centers for Disease Control and Prevention	PRJNA483181	99.23	0.32	2778	SPAdes v. 3.0.0	38
GCF_003607845.1	Listeria monocytogenes	Listeria	1639	PNUSAL000451	current	Contig	2018-10-02	Centers for Disease Control and Prevention	PRJNA483181	99.22	0.43	2869	SPAdes v. 3.0.0	38
GCF_003607865.1	Listeria monocytogenes	Listeria	1639	PNUSAL000456	current	Contig	2018-10-02	Centers for Disease Control and Prevention	PRJNA483181	98.06	0.44	2875	SPAdes v. 3.0.0	38
GCF_003607895.1	Listeria monocytogenes	Listeria	1639	PNUSAL000435	current	Contig	2018-10-02	CDC	PRJNA483181	98.95	0.33	2787	SPAdes v. 3.0.0	38
GCF_003607905.1	Listeria monocytogenes	Listeria	1639	PNUSAL000443	current	Contig	2018-10-02	CDC	PRJNA483181	99.23	0.32	2780	SPAdes v. 3.0.0	38
GCF_003607915.1	Listeria monocytogenes	Listeria	1639	PNUSAL000447	current	Contig	2018-10-02	Centers for Disease Control and Prevention	PRJNA483181	98.66	0.32	2800	SPAdes v. 3.0.0	38
GCF_003607955.1	Listeria monocytogenes	Listeria	1639	MOD1_LS149	current	Contig	2018-10-02	FDA/CFSAN	PRJNA215355	99.23	0.38	2984	SPAdes v. 3.0.0	38
GCF_003607965.1	Listeria monocytogenes	Listeria	1639	CFSAN028896	current	Contig	2018-10-02	FDA Center for Food Safety and Applied Nutrition	PRJNA215355	99.23	0.32	2778	SPAdes v. 3.0.0	38
GCF_003607975.1	Listeria monocytogenes	Listeria	1639	CFSAN028822	current	Contig	2018-10-02	FDA Center for Food Safety and Applied Nutrition	PRJNA215355	99.23	0.32	2775	SPAdes v. 3.0.0	38
GCF_003608015.1	Listeria monocytogenes	Listeria	1639	CFSAN028819	current	Contig	2018-10-02	FDA Center for Food Safety and Applied Nutrition	PRJNA215355	98.67	0.39	2979	SPAdes v. 3.0.0	38
GCF_003608025.1	Listeria monocytogenes	Listeria	1639	CFSAN028817	current	Contig	2018-10-02	FDA Center for Food Safety and Applied Nutrition	PRJNA215355	99.23	0.51	2960	SPAdes v. 3.0.0	38
GCF_003608045.1	Listeria monocytogenes	Listeria	1639	CFSAN028813	current	Contig	2018-10-02	FDA Center for Food Safety and Applied Nutrition	PRJNA215355	99.23	0.33	2864	SPAdes v. 3.0.0	38
GCF_003608075.1	Listeria monocytogenes	Listeria	1639	CFSAN028807	current	Contig	2018-10-02	FDA Center for Food Safety and Applied Nutrition	PRJNA215355	99.23	0.33	2987	SPAdes v. 3.0.0	38
GCF_003608095.1	Listeria monocytogenes	Listeria	1639	CFSAN028805	current	Contig	2018-10-02	FDA Center for Food Safety and Applied Nutrition	PRJNA215355	99.07	0.38	2960	SPAdes v. 3.0.0	38
GCF_003608105.1	Listeria monocytogenes	Listeria	1639	CFSAN028803	current	Contig	2018-10-02	FDA Center for Food Safety and Applied Nutrition	PRJNA215355	98.95	0.34	2785	SPAdes v. 3.0.0	38
GCF_003608135.1	Listeria monocytogenes	Listeria	1639	CFSAN028801	current	Contig	2018-10-02	FDA Center for Food Safety and Applied Nutrition	PRJNA215355	99.23	0.47	3107	SPAdes v. 3.0.0	38
GCF_003608155.1	Listeria monocytogenes	Listeria	1639	CFSAN028799	current	Contig	2018-10-02	FDA Center for Food Safety and Applied Nutrition	PRJNA215355	99.23	0.53	2908	SPAdes v. 3.0.0	38
GCF_003608175.1	Listeria monocytogenes	Listeria	1639	CFSAN028795	current	Contig	2018-10-02	FDA Center for Food Safety and Applied Nutrition	PRJNA215355	99.23	0.38	2994	SPAdes v. 3.0.0	38
GCF_003608195.1	Listeria monocytogenes	Listeria	1639	CFSAN028785	current	Contig	2018-10-02	FDA Center for Food Safety and Applied Nutrition	PRJNA215355	99.23	0.38	3048	SPAdes v. 3.0.0	38
GCF_003608215.1	Listeria monocytogenes	Listeria	1639	CFSAN028783	current	Contig	2018-10-02	FDA Center for Food Safety and Applied Nutrition	PRJNA215355	99.23	0.35	3022	SPAdes v. 3.0.0	38
GCF_003608235.1	Listeria monocytogenes	Listeria	1639	CFSAN028781	current	Contig	2018-10-02	FDA Center for Food Safety and Applied Nutrition	PRJNA215355	99.23	0.35	2874	SPAdes v. 3.0.0	38
GCF_003608255.1	Listeria monocytogenes	Listeria	1639	CFSAN028761	current	Contig	2018-10-02	FDA Center for Food Safety and Applied Nutrition	PRJNA215355	99.23	0.46	2821	SPAdes v. 3.0.0	38
GCF_003608275.1	Listeria monocytogenes	Listeria	1639	CFSAN028737	current	Contig	2018-10-02	FDA Center for Food Safety and Applied Nutrition	PRJNA215355	99.23	0.62	3021	SPAdes v. 3.0.0	38
GCF_003608295.1	Listeria monocytogenes	Listeria	1639	CFSAN028697	current	Contig	2018-10-02	FDA Center for Food Safety and Applied Nutrition	PRJNA215355	99.01	0.32	3075	SPAdes v. 3.0.0	38
GCF_003608315.1	Listeria monocytogenes	Listeria	1639	CFSAN028665	current	Contig	2018-10-02	FDA Center for Food Safety and Applied Nutrition	PRJNA215355	99.23	0.32	3034	SPAdes v. 3.0.0	38
GCF_003608325.1	Listeria monocytogenes	Listeria	1639	CFSAN022998	current	Contig	2018-10-02	FDA/CFSAN	PRJNA215355	98.99	0.67	3082	SPAdes v. 3.0.0	38
GCF_003608355.1	Listeria monocytogenes	Listeria	1639	CFSAN022996	current	Contig	2018-10-02	FDA/CFSAN	PRJNA215355	99.23	0.32	3014	SPAdes v. 3.0.0	38
GCF_003608375.1	Listeria monocytogenes	Listeria	1639	CFSAN022987	current	Contig	2018-10-02	FDA/CFSAN	PRJNA215355	98.67	0.32	2980	SPAdes v. 3.0.0	38
GCF_003608385.1	Listeria monocytogenes	Listeria	1639	CFSAN022994	current	Contig	2018-10-02	FDA/CFSAN	PRJNA215355	98.67	0.53	2997	SPAdes v. 3.0.0	38
GCF_003608415.1	Listeria monocytogenes	Listeria	1639	CFSAN018401	current	Contig	2018-10-02	FDA/CFSAN	PRJNA215355	99.23	0.32	2948	SPAdes v. 3.0.0	38
GCF_003608425.1	Listeria monocytogenes	Listeria	1639	CFSAN018399	current	Contig	2018-10-02	FDA/CFSAN	PRJNA215355	99.23	0.32	2983	SPAdes v. 3.0.0	38
GCF_003608435.1	Listeria monocytogenes	Listeria	1639	CFSAN018397	current	Contig	2018-10-02	FDA/CFSAN	PRJNA215355	99.21	0.33	2916	SPAdes v. 3.0.0	38
GCF_003608475.1	Listeria monocytogenes	Listeria	1639	CFSAN018393	current	Contig	2018-10-02	FDA/CFSAN	PRJNA215355	99.14	0.38	3094	SPAdes v. 3.0.0	38
GCF_003608485.1	Listeria monocytogenes	Listeria	1639	CFSAN018386	current	Contig	2018-10-02	FDA/CFSAN	PRJNA215355	99.23	0.32	2946	SPAdes v. 3.0.0	38
GCF_003608505.1	Listeria monocytogenes	Listeria	1639	CFSAN018387	current	Contig	2018-10-02	FDA/CFSAN	PRJNA215355	98.98	0.32	2873	SPAdes v. 3.0.0	38
GCF_003608535.1	Listeria monocytogenes	Listeria	1639	CFSAN018246	current	Contig	2018-10-02	FDA/CFSAN	PRJNA215355	99.23	0.44	2844	SPAdes v. 3.0.0	38
GCF_003608555.1	Listeria monocytogenes	Listeria	1639	CFSAN013587	current	Contig	2018-10-02	FDA/CFSAN	PRJNA215355	99.23	0.32	2988	SPAdes v. 3.0.0	38
GCF_003608565.1	Listeria monocytogenes	Listeria	1639	CFSAN013586	current	Contig	2018-10-02	FDA/CFSAN	PRJNA215355	99.12	0.32	2942	SPAdes v. 3.0.0	38
GCF_003608595.1	Listeria monocytogenes	Listeria	1639	CFSAN013584	current	Contig	2018-10-02	FDA/CFSAN	PRJNA215355	99.04	0.35	2843	SPAdes v. 3.0.0	38
GCF_003608605.1	Listeria monocytogenes	Listeria	1639	CFSAN012532	current	Contig	2018-10-02	FDA/CFSAN	PRJNA215355	99.23	0.39	2961	SPAdes v. 3.0.0	38
GCF_003608625.1	Listeria monocytogenes	Listeria	1639	CFSAN012529	current	Contig	2018-10-02	FDA/CFSAN	PRJNA215355	99.12	0.32	2878	SPAdes v. 3.0.0	38
GCF_003608655.1	Listeria monocytogenes	Listeria	1639	NRRL B-57066	current	Contig	2018-10-02	FDA Center for Food Safety and Applied Nutrition	PRJNA483181	99.13	0.32	2892	SPAdes v. 3.0.0	38
GCF_003608665.1	Listeria monocytogenes	Listeria	1639	NRRL B-57063	current	Contig	2018-10-02	FDA Center for Food Safety and Applied Nutrition	PRJNA483181	97.92	0.32	2751	SPAdes v. 3.0.0	38
GCF_003608695.1	Listeria monocytogenes	Listeria	1639	NRRL B-33980	current	Contig	2018-10-02	FDA Center for Food Safety and Applied Nutrition	PRJNA229903	98.61	0.39	2899	SPAdes v. 3.0.0	38
GCF_003608715.1	Listeria monocytogenes	Listeria	1639	NRRL B-33943	current	Contig	2018-10-02	FDA Center for Food Safety and Applied Nutrition	PRJNA229903	99.12	0.21	2856	SPAdes v. 3.0.0	38
GCF_003608725.1	Listeria monocytogenes	Listeria	1639	NRRL B-33977	current	Contig	2018-10-02	FDA Center for Food Safety and Applied Nutrition	PRJNA229903	99.18	0.55	2910	SPAdes v. 3.0.0	38
GCF_003608735.1	Listeria monocytogenes	Listeria	1639	NRRL B-33881	current	Contig	2018-10-02	FDA Center for Food Safety and Applied Nutrition	PRJNA229903	99.12	6.48	3121	SPAdes v. 3.0.0	38
GCF_003608775.1	Listeria monocytogenes	Listeria	1639	NRRL B-33880	current	Contig	2018-10-02	FDA Center for Food Safety and Applied Nutrition	PRJNA229903	99.23	0.41	3026	SPAdes v. 3.0.0	38
GCF_003608785.1	Listeria monocytogenes	Listeria	1639	NRRL B-33467	current	Contig	2018-10-02	FDA Center for Food Safety and Applied Nutrition	PRJNA229903	98.97	0.59	3131	SPAdes v. 3.0.0	37.5
GCF_003608795.1	Listeria monocytogenes	Listeria	1639	NRRL B-33758	current	Contig	2018-10-02	FDA Center for Food Safety and Applied Nutrition	PRJNA229903	99.23	0.32	2933	SPAdes v. 3.0.0	38
GCF_003608835.1	Listeria monocytogenes	Listeria	1639	NRRL B-33441	current	Contig	2018-10-02	FDA Center for Food Safety and Applied Nutrition	PRJNA229903	99.12	6.41	3100	SPAdes v. 3.0.0	38
GCF_003608845.1	Listeria monocytogenes	Listeria	1639	NRRL B-33433	current	Contig	2018-10-02	FDA Center for Food Safety and Applied Nutrition	PRJNA229903	99.22	0.41	3006	SPAdes v. 3.0.0	38
GCF_003608875.1	Listeria monocytogenes	Listeria	1639	NRRL B-33344	current	Contig	2018-10-02	FDA Center for Food Safety and Applied Nutrition	PRJNA229903	99.13	0.32	3001	SPAdes v. 3.0.0	38
GCF_003608885.1	Listeria monocytogenes	Listeria	1639	NRRL B-33339	current	Contig	2018-10-02	FDA Center for Food Safety and Applied Nutrition	PRJNA229903	99.23	0.33	2864	SPAdes v. 3.0.0	38
GCF_003608895.1	Listeria monocytogenes	Listeria	1639	NRRL B-33311	current	Contig	2018-10-02	FDA Center for Food Safety and Applied Nutrition	PRJNA229903	99.12	0.41	2953	SPAdes v. 3.0.0	38
GCF_003608935.1	Listeria monocytogenes	Listeria	1639	NRRL B-33261	current	Contig	2018-10-02	FDA Center for Food Safety and Applied Nutrition	PRJNA229903	99.18	0.34	2931	SPAdes v. 3.0.0	38
GCF_003608945.1	Listeria monocytogenes	Listeria	1639	NRRL B-33255	current	Contig	2018-10-02	FDA Center for Food Safety and Applied Nutrition	PRJNA229903	99.21	0.32	2975	SPAdes v. 3.0.0	38
GCF_003608975.1	Listeria monocytogenes	Listeria	1639	NRRL B-33009	current	Contig	2018-10-02	FDA Center for Food Safety and Applied Nutrition	PRJNA229903	98.97	0.32	2798	SPAdes v. 3.0.0	38
GCF_003608995.1	Listeria monocytogenes	Listeria	1639	CFSAN003456	current	Contig	2018-10-02	FDA Center for Food Safety and Applied Nutrition	PRJNA229903	98	0.54	2803	SPAdes v. 3.0.0	38
GCF_003609005.1	Listeria monocytogenes	Listeria	1639	CFSAN004302	current	Contig	2018-10-02	FDA Center for Food Safety and Applied Nutrition	PRJNA229903	99.11	0.73	3039	SPAdes v. 3.0.0	38
GCF_003609035.1	Listeria monocytogenes	Listeria	1639	CFSAN028797	current	Contig	2018-10-02	FDA Center for Food Safety and Applied Nutrition	PRJNA215355	98.95	0.33	2848	SPAdes v. 3.0.0	38
GCF_003609055.1	Listeria monocytogenes	Listeria	1639	CFSAN028791	current	Contig	2018-10-02	FDA Center for Food Safety and Applied Nutrition	PRJNA215355	98.95	0.33	2783	SPAdes v. 3.0.0	38
GCF_003609075.1	Listeria monocytogenes	Listeria	1639	CFSAN028733	current	Contig	2018-10-02	FDA Center for Food Safety and Applied Nutrition	PRJNA215355	99.23	0.32	2840	SPAdes v. 3.0.0	38
GCF_003609095.1	Listeria monocytogenes	Listeria	1639	CFSAN028542	current	Contig	2018-10-02	FDA Center for Food Safety and Applied Nutrition	PRJNA215355	99.12	0.38	2978	SPAdes v. 3.0.0	38
GCF_003609105.1	Listeria monocytogenes	Listeria	1639	CFSAN023701	current	Contig	2018-10-02	FDA/CFSAN	PRJNA215355	99.23	0.32	2746	SPAdes v. 3.0.0	38
GCF_003609125.1	Listeria monocytogenes	Listeria	1639	CFSAN022992	current	Contig	2018-10-02	FDA/CFSAN	PRJNA215355	99.1	0.32	2981	SPAdes v. 3.0.0	38
GCF_003609155.1	Listeria monocytogenes	Listeria	1639	CFSAN022991	current	Contig	2018-10-02	FDA/CFSAN	PRJNA215355	99.23	0.33	2975	SPAdes v. 3.0.0	38
GCF_003609165.1	Listeria monocytogenes	Listeria	1639	CFSAN018384	current	Contig	2018-10-02	FDA/CFSAN	PRJNA215355	99.23	0.32	2926	SPAdes v. 3.0.0	38
GCF_003609175.1	Listeria monocytogenes	Listeria	1639	CFSAN018332	current	Contig	2018-10-02	FDA/CFSAN	PRJNA215355	99.23	0.35	2930	SPAdes v. 3.0.0	37.5
GCF_003609215.1	Listeria monocytogenes	Listeria	1639	CFSAN013596	current	Contig	2018-10-02	FDA/CFSAN	PRJNA215355	99.19	0.32	2899	SPAdes v. 3.0.0	38
GCF_003609225.1	Listeria monocytogenes	Listeria	1639	MOD1_LS119	current	Contig	2018-10-02	FDA/CFSAN	PRJNA215355	99.21	0.32	2985	SPAdes v. 3.0.0	38
GCF_003609245.1	Listeria monocytogenes	Listeria	1639	MOD1_LS117	current	Contig	2018-10-02	FDA/CFSAN	PRJNA215355	99.12	0.32	2882	SPAdes v. 3.0.0	38
GCF_003609275.1	Listeria monocytogenes	Listeria	1639	CFSAN012370	current	Contig	2018-10-02	FDA/CFSAN	PRJNA215355	99.23	0.32	3019	SPAdes v. 3.0.0	38
GCF_003609285.1	Listeria monocytogenes	Listeria	1639	MOD1_LS50	current	Contig	2018-10-02	FDA/CFSAN	PRJNA215355	99.17	0.32	2909	SPAdes v. 3.0.0	38
GCF_003609295.1	Listeria monocytogenes	Listeria	1639	MOD1_LS41	current	Contig	2018-10-02	FDA/CFSAN	PRJNA215355	99.21	0.32	2906	SPAdes v. 3.0.0	38
GCF_003609335.1	Listeria monocytogenes	Listeria	1639	CFSAN008331	current	Contig	2018-10-02	FDA	PRJNA215355	99.12	0.64	3186	SPAdes v. 3.0.0	37.5
GCF_003609345.1	Listeria monocytogenes	Listeria	1639	NRRL B-33911	current	Contig	2018-10-02	FDA Center for Food Safety and Applied Nutrition	PRJNA229903	99.03	0.35	3054	SPAdes v. 3.0.0	38
GCF_003609355.1	Listeria monocytogenes	Listeria	1639	NRRL B-57451	current	Contig	2018-10-02	FDA Center for Food Safety and Applied Nutrition	PRJNA229903	98.82	0.43	3043	SPAdes v. 3.0.0	38
GCF_003609395.1	Listeria monocytogenes	Listeria	1639	NRRL B-33427	current	Contig	2018-10-02	FDA Center for Food Safety and Applied Nutrition	PRJNA229903	99.23	0.44	2818	SPAdes v. 3.0.0	38
GCF_003609405.1	Listeria monocytogenes	Listeria	1639	NRRL B-33353	current	Contig	2018-10-02	FDA Center for Food Safety and Applied Nutrition	PRJNA229903	99.22	0.41	3052	SPAdes v. 3.0.0	38
GCF_003609415.1	Listeria monocytogenes	Listeria	1639	NRRL B-33345	current	Contig	2018-10-02	FDA Center for Food Safety and Applied Nutrition	PRJNA229903	99.23	0.38	2952	SPAdes v. 3.0.0	38
GCF_003609455.1	Listeria monocytogenes	Listeria	1639	NRRL B-33276	current	Contig	2018-10-02	FDA Center for Food Safety and Applied Nutrition	PRJNA229903	99.23	0.32	2870	SPAdes v. 3.0.0	38
GCF_003609475.1	Listeria monocytogenes	Listeria	1639	NRRL B-33997	current	Scaffold	2018-10-02	FDA Center for Food Safety and Applied Nutrition	PRJNA488600	99.23	0.32	2882	SPAdes v. 3.0.0	38
GCF_003668005.1	Listeria monocytogenes	Listeria	1639	CFSAN022990	current	Contig	2018-10-21	FDA/CFSAN	PRJNA488600	99.23	0.33	2919	SPAdes v. 3.0.0	38
GCF_003668015.1	Listeria monocytogenes	Listeria	1639	CFSAN028538	current	Contig	2018-10-21	FDA Center for Food Safety and Applied Nutrition	PRJNA488600	99.06	0.38	2975	SPAdes v. 3.0.0	38
GCF_003668055.1	Listeria monocytogenes	Listeria	1639	NRRL B-33702	current	Contig	2018-10-21	FDA Center for Food Safety and Applied Nutrition	PRJNA229903	97.78	0.46	3116	SPAdes v. 3.0.0	38
GCF_003668065.1	Listeria monocytogenes	Listeria	1639	NRRL B-57020	current	Contig	2018-10-21	FDA Center for Food Safety and Applied Nutrition	PRJNA229903	97.92	1.35	3229	SPAdes v. 3.0.0	37.5
GCF_003668095.1	Listeria monocytogenes	Listeria	1639	NRRL B-33300	current	Contig	2018-10-21	FDA Center for Food Safety and Applied Nutrition	PRJNA229903	99.17	0.32	2980	SPAdes v. 3.0.0	38
GCF_003668115.1	Listeria monocytogenes	Listeria	1639	CFSAN004341	current	Contig	2018-10-21	FDA Center for Food Safety and Applied Nutrition	PRJNA229903	98.39	0.56	2987	SPAdes v. 3.0.0	38
GCF_003668135.1	Listeria monocytogenes	Listeria	1639	CFSAN004339	current	Contig	2018-10-21	FDA Center for Food Safety and Applied Nutrition	PRJNA229903	98.58	1.08	2911	SPAdes v. 3.0.0	38
GCF_003668165.1	Listeria monocytogenes	Listeria	1639	CFSAN004330	current	Contig	2018-10-21	FDA Center for Food Safety and Applied Nutrition	PRJNA488600	98.52	0.38	2969	SPAdes v. 3.0.0	38
GCF_003668185.1	Listeria monocytogenes	Listeria	1639	CFSAN004329	current	Contig	2018-10-21	FDA Center for Food Safety and Applied Nutrition	PRJNA229903	99.15	0.32	2756	SPAdes v. 3.0.0	38
GCF_003668195.1	Listeria monocytogenes	Listeria	1639	MOD1_LS152	current	Contig	2018-10-21	FDA/CFSAN	PRJNA488600	99.1	0.32	2818	SPAdes v. 3.0.0	38
GCF_003668225.1	Listeria monocytogenes	Listeria	1639	CFSAN004332	current	Contig	2018-10-21	FDA Center for Food Safety and Applied Nutrition	PRJNA229903	99.23	0.32	2762	SPAdes v. 3.0.0	38
GCF_003674025.1	Listeria monocytogenes	Listeria	1639	49484	current	Contig	2018-10-23	Istituto Zooprofilattico Sperimentale del Piemonte Liguria e Valle d'Aosta	PRJNA436467	99.22	0.32	2889	Unicycler v. 0.4.1	38
GCF_003703515.1	Listeria monocytogenes	Listeria	1639	N13-1702	current	Contig	2018-10-30	University of Leicester	PRJNA486730	98.92	0.35	2850	SOAPdenovo v. 3.9	38
GCF_003703535.1	Listeria monocytogenes	Listeria	1639	N13-0836	current	Contig	2018-10-30	University of Leicester	PRJNA486730	99.15	0.41	3016	SOAPdenovo v. 3.9	38
GCF_003703545.1	Listeria monocytogenes	Listeria	1639	N13-0402	current	Contig	2018-10-30	University of Leicester	PRJNA486730	99.17	0.43	2856	SOAPdenovo v. 3.9	38
GCF_003703565.1	Listeria monocytogenes	Listeria	1639	N13-0369	current	Contig	2018-10-30	University of Leicester	PRJNA486730	99.09	0.41	3020	SOAPdenovo v. 3.9	38
GCF_003703595.1	Listeria monocytogenes	Listeria	1639	N12-0998	current	Contig	2018-10-30	University of Leicester	PRJNA486730	99.15	0.32	2906	SOAPdenovo v. 3.9	38
GCF_003703605.1	Listeria monocytogenes	Listeria	1639	N16-2502	current	Contig	2018-10-30	University of Leicester	PRJNA486730	98.41	0.32	2705	SOAPdenovo v. 3.9	38
GCF_003703635.1	Listeria monocytogenes	Listeria	1639	N13-0703	current	Contig	2018-10-30	University of Leicester	PRJNA486730	98.84	0.33	2850	SOAPdenovo v. 3.9	38
GCF_003703655.1	Listeria monocytogenes	Listeria	1639	N12-1996	current	Contig	2018-10-30	University of Leicester	PRJNA486730	99.17	0.32	2849	SOAPdenovo v. 3.9	38
GCF_003703675.1	Listeria monocytogenes	Listeria	1639	N12-0906	current	Contig	2018-10-30	University of Leicester	PRJNA486730	99.09	0.39	2778	SOAPdenovo v. 3.9	38
GCF_003703705.1	Listeria monocytogenes	Listeria	1639	N12-2451	current	Contig	2018-10-30	University of Leicester	PRJNA486730	99.04	0.32	2997	SOAPdenovo v. 3.9	38
GCF_003722375.1	Listeria monocytogenes	Listeria	1639	LMJF5203	current	Complete Genome	2018-11-13	Vetsuisse - UNIBE	PRJNA504399	99.23	0.32	2773	GS De Novo Assembler v. MAY-2017	38
GCF_003812545.1	Listeria monocytogenes	Listeria	1639	FDAARGOS_555	current	Complete Genome	2018-11-21	US Food and Drug Administration	PRJNA231221	98.99	0.32	2745	Canu v. 1.4	38
GCF_003812565.1	Listeria monocytogenes	Listeria	1639	FDAARGOS_554	current	Complete Genome	2018-11-21	US Food and Drug Administration	PRJNA231221	98.49	0.32	2708	Canu v. 1.4	38.5
GCF_003900515.1	Listeria monocytogenes	Listeria	1639	LMP18-H2446	current	Complete Genome	2019-07-01	FDA Center for Food Safety and Applied Nutrition	PRJNA507264	99.1	0.38	2898	HGAP v. 3	38
GCF_003965855.1	Listeria monocytogenes	Listeria	1639	P17	current	Scaffold	2018-12-23	ISCIII	PRJNA509563	99.14	1.19	2874	SPAdes v. 3.12.0	38
GCF_003965895.1	Listeria monocytogenes	Listeria	1639	A13	current	Scaffold	2018-12-23	ISCIII	PRJNA509563	98.47	0.74	3050	SPAdes v. 3.12.0	38
GCF_003965915.1	Listeria monocytogenes	Listeria	1639	R6	current	Scaffold	2018-12-23	ISCIII	PRJNA509563	99.03	0.46	2975	SPAdes v. 3.12.0	38
GCF_003965955.1	Listeria monocytogenes	Listeria	1639	P12	current	Scaffold	2018-12-23	ISCIII	PRJNA509563	99.03	0.32	2963	SPAdes v. 3.12.0	38
GCF_003966045.1	Listeria monocytogenes	Listeria	1639	A10	current	Scaffold	2018-12-23	ISCIII	PRJNA509563	99.5	0.69	3075	SPAdes v. 3.12.0	38
GCF_003999665.1	Listeria monocytogenes	Listeria	1639	FORC_057	current	Complete Genome	2019-01-08	Food-borne Pathogen Omics Research Center, FORC	PRJNA380043	99.12	0.32	2892	PacBio SMRT Analysis v. 2.3.0	38
GCF_004101665.1	Listeria monocytogenes	Listeria	1639	N16-0044	current	Complete Genome	2019-01-22	University of Zurich, Vetsuisse Faculty	PRJNA515219	98.84	0.33	2769	SMRT analysis v. 2.3.0	38
GCF_004142705.1	Listeria monocytogenes	Listeria	1639	LMP18-H8393	current	Complete Genome	2019-07-01	FDA Center for Food Safety and Applied Nutrition	PRJNA507264	98.93	0.32	3002	HGAP v. 3	38
GCF_004306955.1	Listeria monocytogenes	Listeria	1639	40-5-1	suppressed	Contig	2019-01-31	Laboratory of food microbiology, Department of food science and technology, Tokyo university of marine science and technology	PRJDB6714	96.01	0.32	2864	AssemblerSPAdes v. 5.8.0.0	38
GCF_004331855.1	Listeria monocytogenes	Listeria	1639	FSL C1-056	current	Contig	2019-03-06	University of Alberta	PRJNA524916	99.23	0.32	2787	SPAdes v. 3.11.1	38
GCF_004347315.1	Listeria monocytogenes	Listeria	1639	15647	current	Contig	2019-03-12	Instituto Adolfo Lutz	PRJNA516766	97.11	0.33	2799	SPAdes v. 5.10.0.1	38
GCF_004347335.1	Listeria monocytogenes	Listeria	1639	1742	current	Contig	2019-03-12	Instituto Adolfo Lutz	PRJNA516766	96.26	0.28	2849	SPAdes v. 5.10.0.1	38
GCF_004768685.1	Listeria monocytogenes	Listeria	1639	N12-0935	current	Complete Genome	2019-04-10	University of Zurich, Vetsuisse Faculty	PRJNA530344	99.27	1.08	2874	PacBio SMRT analysis v. 2.3.0	38
GCF_004771175.1	Listeria monocytogenes	Listeria	1639	NCCP 14714	current	Complete Genome	2019-04-11	Seoul National University	PRJNA450488	98.56	0.27	2789	SMRT Analysis v. 2,3.0	38
GCF_004771195.1	Listeria monocytogenes	Listeria	1639	NCCP 15743	current	Complete Genome	2019-04-11	Seoul National University	PRJNA450492	99.17	0.39	2794	SMRT Analysis v. 2,3.0	38
GCF_005154665.1	Listeria monocytogenes	Listeria	1639	Li 2108	current	Chromosome	2019-05-06	Weill Cornell Medicine	PRJNA477598	98.14	0.39	2872	HGAP v. 2	38
GCF_006348975.1	Listeria monocytogenes	Listeria	1639	L31	current	Contig	2019-06-14	Institut Pasteur	PRJNA540702	99.09	1.32	3022	SPAdes v. 1.3.1	38
GCF_006364035.1	Listeria monocytogenes	Listeria	1639	FDAARGOS_607	current	Complete Genome	2019-06-19	US Food and Drug Administration	PRJNA231221	99.19	0.39	2871	SMRT v. 2.3.0, HGAP v. 3	38
GCF_006364655.1	Listeria monocytogenes	Listeria	1639	FDAARGOS_778	current	Complete Genome	2019-06-19	US Food and Drug Administration	PRJNA231221	99.1	0.39	2803	canu v. 1.7	38
GCF_008014755.1	Listeria monocytogenes	Listeria	1639	18ZQLM01	current	Scaffold	2019-08-18	Center for Disease Control and Prevention of zhaoqing	PRJNA558970	99.08	0.32	2882	SOAPdenovo v. 2.0	38
GCF_008014805.1	Listeria monocytogenes	Listeria	1639	18ZQLM13	current	Scaffold	2019-08-18	Center for Disease Control and Prevention of zhaoqing	PRJNA558970	98.22	0.41	2874	SOAPdenovo v. 2.0	38
GCF_008014835.1	Listeria monocytogenes	Listeria	1639	18ZQLM12	current	Scaffold	2019-08-18	Center for Disease Control and Prevention of zhaoqing	PRJNA558970	99.17	0.21	2909	SOAPdenovo v. 2.0	38
GCF_008014845.1	Listeria monocytogenes	Listeria	1639	18ZQLM10	current	Scaffold	2019-08-18	Center for Disease Control and Prevention of zhaoqing	PRJNA558970	99.17	0.21	2912	SOAPdenovo v. 2.0	38
GCF_008014895.1	Listeria monocytogenes	Listeria	1639	18ZQLM08	current	Scaffold	2019-08-18	Center for Disease Control and Prevention of zhaoqing	PRJNA558970	99.14	0.39	2854	SOAPdenovo v. 2.0	38
GCF_008014905.1	Listeria monocytogenes	Listeria	1639	18ZQLM09	current	Scaffold	2019-08-18	Center for Disease Control and Prevention of zhaoqing	PRJNA558970	99.09	0.32	2879	SOAPdenovo v. 2.0	38
GCF_008014935.1	Listeria monocytogenes	Listeria	1639	18ZQLM07	current	Scaffold	2019-08-18	Center for Disease Control and Prevention of zhaoqing	PRJNA558970	99.19	0.44	2856	SOAPdenovo v. 2.0	38
GCF_008014945.1	Listeria monocytogenes	Listeria	1639	18ZQLM05	current	Scaffold	2019-08-18	Center for Disease Control and Prevention of zhaoqing	PRJNA558970	98.73	0.81	2951	SOAPdenovo v. 2.0	38
GCF_008014975.1	Listeria monocytogenes	Listeria	1639	18ZQLM06	current	Scaffold	2019-08-18	Center for Disease Control and Prevention of zhaoqing	PRJNA558970	98.5	0.51	2993	SOAPdenovo v. 2.0	38
GCF_008014985.1	Listeria monocytogenes	Listeria	1639	18ZQLM04	current	Scaffold	2019-08-18	Center for Disease Control and Prevention of zhaoqing	PRJNA558970	99.17	0.48	2836	SOAPdenovo v. 2.0	38
GCF_008015005.1	Listeria monocytogenes	Listeria	1639	18ZQLM03	current	Contig	2019-08-18	Center for Disease Control and Prevention of zhaoqing	PRJNA558970	99.08	0.32	2879	SOAPdenovo v. 2.0	38
GCF_008015035.1	Listeria monocytogenes	Listeria	1639	18ZQLM02	current	Scaffold	2019-08-18	Center for Disease Control and Prevention of zhaoqing	PRJNA558970	99.08	0.32	2877	SOAPdenovo v. 2.0	38
GCF_008269425.1	Listeria monocytogenes	Listeria	1639	FSL L7-0662	current	Contig	2019-09-03	Cornell University	PRJNA561882	98.31	0.41	2741	SPAdes v. 3.13.1	38
GCF_008269435.1	Listeria monocytogenes	Listeria	1639	FSL L7-0479	current	Contig	2019-09-03	Cornell University	PRJNA561882	98.76	0.41	2892	SPAdes v. 3.13.1	37.5
GCF_008269445.1	Listeria monocytogenes	Listeria	1639	FSL L7-0777	current	Contig	2019-09-03	Cornell University	PRJNA561882	98.38	0.32	2896	SPAdes v. 3.13.1	38
GCF_008269525.1	Listeria monocytogenes	Listeria	1639	FSL L7-0661	current	Contig	2019-09-03	Cornell University	PRJNA561882	98.59	0.41	2702	SPAdes v. 3.13.1	38
GCF_008269535.1	Listeria monocytogenes	Listeria	1639	FSL L7-1035	current	Contig	2019-09-03	Cornell University	PRJNA561882	98.02	0.39	2784	SPAdes v. 3.13.1	38
GCF_008269545.1	Listeria monocytogenes	Listeria	1639	FSL L7-0205	current	Contig	2019-09-03	Cornell University	PRJNA561882	98.25	0.39	2815	SPAdes v. 3.13.1	38
GCF_008269565.1	Listeria monocytogenes	Listeria	1639	FSL L7-0339	current	Contig	2019-09-03	Cornell University	PRJNA561882	97.89	0.32	2804	SPAdes v. 3.13.1	38
GCF_008269595.1	Listeria monocytogenes	Listeria	1639	FSL L7-0755	current	Contig	2019-09-03	Cornell University	PRJNA561882	98.45	0.38	2829	SPAdes v. 3.13.1	38
GCF_008269625.1	Listeria monocytogenes	Listeria	1639	FSL L7-0764	current	Contig	2019-09-03	Cornell University	PRJNA561882	98.28	0.41	2774	SPAdes v. 3.13.1	38
GCF_008269635.1	Listeria monocytogenes	Listeria	1639	FSL L7-0655	current	Contig	2019-09-03	Cornell University	PRJNA561882	97.83	0.32	2766	SPAdes v. 3.13.1	38
GCF_008269645.1	Listeria monocytogenes	Listeria	1639	FSL L7-0678	current	Contig	2019-09-03	Cornell University	PRJNA561882	98.52	0.32	2747	SPAdes v. 3.13.1	38
GCF_008269665.1	Listeria monocytogenes	Listeria	1639	FSL L7-0680	current	Contig	2019-09-03	Cornell University	PRJNA561882	97.97	0.32	2838	SPAdes v. 3.13.1	38
GCF_008269725.1	Listeria monocytogenes	Listeria	1639	FSL L7-0763	current	Contig	2019-09-03	Cornell University	PRJNA561882	98.39	0.32	2817	SPAdes v. 3.13.1	38
GCF_008269735.1	Listeria monocytogenes	Listeria	1639	FSL L7-0451	current	Contig	2019-09-03	Cornell University	PRJNA561882	99.1	0.32	2801	SPAdes v. 3.13.1	38
GCF_008269765.1	Listeria monocytogenes	Listeria	1639	FSL L7-0463	current	Contig	2019-09-03	Cornell University	PRJNA561882	99.1	0.32	2792	SPAdes v. 3.13.1	38
GCF_008269775.1	Listeria monocytogenes	Listeria	1639	FSL L7-0355	current	Contig	2019-09-03	Cornell University	PRJNA561882	97.93	0.81	3050	SPAdes v. 3.13.1	37.5
GCF_008269795.1	Listeria monocytogenes	Listeria	1639	FSL L7-0631	current	Contig	2019-09-03	Cornell University	PRJNA561882	98.53	0.43	2874	SPAdes v. 3.13.1	38
GCF_008269825.1	Listeria monocytogenes	Listeria	1639	FSL L7-0639	current	Contig	2019-09-03	Cornell University	PRJNA561882	98.02	0.32	2768	SPAdes v. 3.13.1	38
GCF_008269835.1	Listeria monocytogenes	Listeria	1639	FSL L7-0551	current	Contig	2019-09-03	Cornell University	PRJNA561882	98.81	0.3	2787	SPAdes v. 3.13.1	38
GCF_008269865.1	Listeria monocytogenes	Listeria	1639	FSL L7-0375	current	Contig	2019-09-03	Cornell University	PRJNA561882	98.89	0.33	2783	SPAdes v. 3.13.1	38
GCF_008269875.1	Listeria monocytogenes	Listeria	1639	FSL L7-0626	current	Contig	2019-09-03	Cornell University	PRJNA561882	98.53	0.49	2788	SPAdes v. 3.13.1	38
GCF_008269895.1	Listeria monocytogenes	Listeria	1639	FSL L7-0685	current	Contig	2019-09-03	Cornell University	PRJNA561882	97.97	0.36	2753	SPAdes v. 3.13.1	38
GCF_008269915.1	Listeria monocytogenes	Listeria	1639	FSL L7-0677	current	Contig	2019-09-03	Cornell University	PRJNA561882	98.25	0.53	2789	SPAdes v. 3.13.1	38
GCF_008269935.1	Listeria monocytogenes	Listeria	1639	FSL L7-0683	current	Contig	2019-09-03	Cornell University	PRJNA561882	97.96	0.41	2747	SPAdes v. 3.13.1	38
GCF_008269965.1	Listeria monocytogenes	Listeria	1639	FSL L7-0666	current	Contig	2019-09-03	Cornell University	PRJNA561882	98.2	0.41	2745	SPAdes v. 3.13.1	38
GCF_008269975.1	Listeria monocytogenes	Listeria	1639	FSL L7-0466	current	Contig	2019-09-03	Cornell University	PRJNA561882	99.12	0.4	2826	SPAdes v. 3.13.1	38
GCF_008269985.1	Listeria monocytogenes	Listeria	1639	FSL L7-0594	current	Contig	2019-09-03	Cornell University	PRJNA561882	99.17	0.33	2909	SPAdes v. 3.13.1	38
GCF_008270025.1	Listeria monocytogenes	Listeria	1639	FSL L7-0593	current	Contig	2019-09-03	Cornell University	PRJNA561882	98.25	0.43	2797	SPAdes v. 3.13.1	38
GCF_008270035.1	Listeria monocytogenes	Listeria	1639	FSL L7-0623	current	Contig	2019-09-03	Cornell University	PRJNA561882	98.53	0.39	2812	SPAdes v. 3.13.1	38
GCF_008270065.1	Listeria monocytogenes	Listeria	1639	FSL L7-0647	current	Contig	2019-09-03	Cornell University	PRJNA561882	98.02	0.32	2765	SPAdes v. 3.13.1	38
GCF_008270075.1	Listeria monocytogenes	Listeria	1639	FSL L7-0672	current	Contig	2019-09-03	Cornell University	PRJNA561882	98.59	0.34	2921	SPAdes v. 3.13.1	38
GCF_008270085.1	Listeria monocytogenes	Listeria	1639	FSL L7-0624	current	Contig	2019-09-03	Cornell University	PRJNA561882	97.38	0.32	2812	SPAdes v. 3.13.1	38
GCF_008270115.1	Listeria monocytogenes	Listeria	1639	FSL L7-0653	current	Contig	2019-09-03	Cornell University	PRJNA561882	97.97	0.41	2749	SPAdes v. 3.13.1	38
GCF_008270145.1	Listeria monocytogenes	Listeria	1639	FSL L7-0641	current	Contig	2019-09-03	Cornell University	PRJNA561882	98.25	0.39	2908	SPAdes v. 3.13.1	38
GCF_008270155.1	Listeria monocytogenes	Listeria	1639	FSL L7-0629	current	Contig	2019-09-03	Cornell University	PRJNA561882	97.64	0.33	2749	SPAdes v. 3.13.1	38
GCF_008270175.1	Listeria monocytogenes	Listeria	1639	FSL L7-0347	current	Contig	2019-09-03	Cornell University	PRJNA561882	99.08	0.32	2759	SPAdes v. 3.13.1	38
GCF_008270185.1	Listeria monocytogenes	Listeria	1639	FSL L7-0627	current	Contig	2019-09-03	Cornell University	PRJNA561882	97.83	0.57	2810	SPAdes v. 3.13.1	38
GCF_008270225.1	Listeria monocytogenes	Listeria	1639	FSL L7-0239	current	Contig	2019-09-03	Cornell University	PRJNA561882	98.96	0.36	2865	SPAdes v. 3.13.1	38
GCF_008270235.1	Listeria monocytogenes	Listeria	1639	FSL L7-0471	current	Contig	2019-09-03	Cornell University	PRJNA561882	99	0.32	2826	SPAdes v. 3.13.1	38
GCF_008270255.1	Listeria monocytogenes	Listeria	1639	FSL L7-0669	current	Contig	2019-09-03	Cornell University	PRJNA561882	98.53	0.32	2753	SPAdes v. 3.13.1	38
GCF_008270265.1	Listeria monocytogenes	Listeria	1639	FSL L7-0379	current	Contig	2019-09-03	Cornell University	PRJNA561882	99.1	0.32	2807	SPAdes v. 3.13.1	38
GCF_008270285.1	Listeria monocytogenes	Listeria	1639	FSL L7-0625	current	Contig	2019-09-03	Cornell University	PRJNA561882	97.96	0.32	2815	SPAdes v. 3.13.1	38
GCF_008270325.1	Listeria monocytogenes	Listeria	1639	FSL L7-0411	current	Contig	2019-09-03	Cornell University	PRJNA561882	97.97	0.41	2780	SPAdes v. 3.13.1	38
GCF_008270335.1	Listeria monocytogenes	Listeria	1639	FSL L7-0640	current	Contig	2019-09-03	Cornell University	PRJNA561882	98.07	0.41	2807	SPAdes v. 3.13.1	38
GCF_008270365.1	Listeria monocytogenes	Listeria	1639	FSL L7-0635	current	Contig	2019-09-03	Cornell University	PRJNA561882	97.97	0.32	2743	SPAdes v. 3.13.1	38
GCF_008270375.1	Listeria monocytogenes	Listeria	1639	FSL L7-0213	current	Contig	2019-09-03	Cornell University	PRJNA561882	97.95	0.41	2763	SPAdes v. 3.13.1	38
GCF_008270385.1	Listeria monocytogenes	Listeria	1639	FSL L7-0437	current	Contig	2019-09-03	Cornell University	PRJNA561882	98.13	1	3093	SPAdes v. 3.13.1	38
GCF_008270425.1	Listeria monocytogenes	Listeria	1639	FSL L7-0602	current	Contig	2019-09-03	Cornell University	PRJNA561882	98.3	0.32	2799	SPAdes v. 3.13.1	38
GCF_008270435.1	Listeria monocytogenes	Listeria	1639	FSL L7-0633	current	Contig	2019-09-03	Cornell University	PRJNA561882	98.48	0.32	2805	SPAdes v. 3.13.1	38
GCF_008270465.1	Listeria monocytogenes	Listeria	1639	FSL L7-0421	current	Contig	2019-09-03	Cornell University	PRJNA561882	97.68	0.32	2768	SPAdes v. 3.13.1	38
GCF_008270475.1	Listeria monocytogenes	Listeria	1639	FSL L7-0535	current	Contig	2019-09-03	Cornell University	PRJNA561882	98.53	0.83	3180	SPAdes v. 3.13.1	37.5
GCF_008270485.1	Listeria monocytogenes	Listeria	1639	FSL L7-0543	current	Contig	2019-09-03	Cornell University	PRJNA561882	99.1	0.32	2805	SPAdes v. 3.13.1	38
GCF_008270525.1	Listeria monocytogenes	Listeria	1639	FSL L7-0546	current	Contig	2019-09-03	Cornell University	PRJNA561882	98.79	0.3	2784	SPAdes v. 3.13.1	38
GCF_008270535.1	Listeria monocytogenes	Listeria	1639	FSL L7-0325	current	Contig	2019-09-03	Cornell University	PRJNA561882	98.17	0.43	2747	SPAdes v. 3.13.1	38
GCF_008270565.1	Listeria monocytogenes	Listeria	1639	FSL L7-0649	current	Contig	2019-09-03	Cornell University	PRJNA561882	98.51	0.32	2847	SPAdes v. 3.13.1	38
GCF_008270575.1	Listeria monocytogenes	Listeria	1639	FSL L7-0487	current	Contig	2019-09-03	Cornell University	PRJNA561882	99.09	0.41	2859	SPAdes v. 3.13.1	38
GCF_008270585.1	Listeria monocytogenes	Listeria	1639	FSL L7-0521	current	Contig	2019-09-03	Cornell University	PRJNA561882	99.1	0.47	2825	SPAdes v. 3.13.1	38
GCF_008270595.1	Listeria monocytogenes	Listeria	1639	FSL L7-0327	current	Contig	2019-09-03	Cornell University	PRJNA561882	98.52	0.32	2758	SPAdes v. 3.13.1	38
GCF_008270635.1	Listeria monocytogenes	Listeria	1639	FSL L7-0407	current	Contig	2019-09-03	Cornell University	PRJNA561882	97.97	0.32	2730	SPAdes v. 3.13.1	38
GCF_008270665.1	Listeria monocytogenes	Listeria	1639	FSL L7-0201	current	Contig	2019-09-03	Cornell University	PRJNA561882	98.53	0.32	2733	SPAdes v. 3.13.1	38
GCF_008270675.1	Listeria monocytogenes	Listeria	1639	FSL L7-0415	current	Contig	2019-09-03	Cornell University	PRJNA561882	97.69	0.32	2770	SPAdes v. 3.13.1	38
GCF_008270685.1	Listeria monocytogenes	Listeria	1639	FSL L7-0155	current	Contig	2019-09-03	Cornell University	PRJNA561882	98.39	0.41	2857	SPAdes v. 3.13.1	38
GCF_008270695.1	Listeria monocytogenes	Listeria	1639	FSL L7-0427	current	Contig	2019-09-03	Cornell University	PRJNA561882	99.41	0.36	2993	SPAdes v. 3.13.1	38
GCF_008270705.1	Listeria monocytogenes	Listeria	1639	FSL L7-0410	current	Contig	2019-09-03	Cornell University	PRJNA561882	97.69	0.34	2761	SPAdes v. 3.13.1	38
GCF_008270765.1	Listeria monocytogenes	Listeria	1639	FSL L7-0261	current	Contig	2019-09-03	Cornell University	PRJNA561882	99.1	1	2983	SPAdes v. 3.13.1	37.5
GCF_008270775.1	Listeria monocytogenes	Listeria	1639	FSL L7-0403	current	Contig	2019-09-03	Cornell University	PRJNA561882	97.97	0.46	2798	SPAdes v. 3.13.1	38
GCF_008270785.1	Listeria monocytogenes	Listeria	1639	FSL L7-0163	current	Contig	2019-09-03	Cornell University	PRJNA561882	99.17	0.32	2776	SPAdes v. 3.13.1	38
GCF_008270805.1	Listeria monocytogenes	Listeria	1639	FSL L7-0221	current	Contig	2019-09-03	Cornell University	PRJNA561882	98.33	0.32	2723	SPAdes v. 3.13.1	38
GCF_008270815.1	Listeria monocytogenes	Listeria	1639	FSL L7-0399	current	Contig	2019-09-03	Cornell University	PRJNA561882	97.97	0.36	2789	SPAdes v. 3.13.1	38
GCF_008270885.1	Listeria monocytogenes	Listeria	1639	FSL L7-0235	current	Contig	2019-09-03	Cornell University	PRJNA561882	98.74	0.36	2867	SPAdes v. 3.13.1	37.5
GCF_008270895.1	Listeria monocytogenes	Listeria	1639	FSL L7-0218	current	Contig	2019-09-03	Cornell University	PRJNA561882	97.83	0.41	2777	SPAdes v. 3.13.1	38
GCF_008270905.1	Listeria monocytogenes	Listeria	1639	FSL L7-0251	current	Contig	2019-09-03	Cornell University	PRJNA561882	99.1	0.32	2860	SPAdes v. 3.13.1	38
GCF_008270915.1	Listeria monocytogenes	Listeria	1639	FSL L7-0408	current	Contig	2019-09-03	Cornell University	PRJNA561882	97.97	0.41	2779	SPAdes v. 3.13.1	38
GCF_008270965.1	Listeria monocytogenes	Listeria	1639	FSL L7-0323	current	Contig	2019-09-03	Cornell University	PRJNA561882	98.53	0.34	2860	SPAdes v. 3.13.1	38
GCF_008270975.1	Listeria monocytogenes	Listeria	1639	FSL L7-0222	current	Contig	2019-09-03	Cornell University	PRJNA561882	98.3	1.1	2931	SPAdes v. 3.13.1	38
GCF_008270985.1	Listeria monocytogenes	Listeria	1639	FSL L7-0112	current	Contig	2019-09-03	Cornell University	PRJNA561882	98.24	0.6	2793	SPAdes v. 3.13.1	38
GCF_008270995.1	Listeria monocytogenes	Listeria	1639	FSL L7-0214	current	Contig	2019-09-03	Cornell University	PRJNA561882	97.89	0.88	2841	SPAdes v. 3.13.1	38
GCF_008271005.1	Listeria monocytogenes	Listeria	1639	FSL L7-0115	current	Contig	2019-09-03	Cornell University	PRJNA561882	97.97	0.43	2914	SPAdes v. 3.13.1	38
GCF_008271065.1	Listeria monocytogenes	Listeria	1639	FSL L7-0230	current	Contig	2019-09-03	Cornell University	PRJNA561882	98.54	0.45	2836	SPAdes v. 3.13.1	38
GCF_008271075.1	Listeria monocytogenes	Listeria	1639	FSL L7-0145	current	Contig	2019-09-03	Cornell University	PRJNA561882	97.69	0.6	2812	SPAdes v. 3.13.1	38
GCF_008271085.1	Listeria monocytogenes	Listeria	1639	FSL L7-0148	current	Contig	2019-09-03	Cornell University	PRJNA561882	98.39	0.32	2901	SPAdes v. 3.13.1	38
GCF_008271095.1	Listeria monocytogenes	Listeria	1639	FSL L7-0131	current	Contig	2019-09-03	Cornell University	PRJNA561882	98.11	0.32	2837	SPAdes v. 3.13.1	38
GCF_008271105.1	Listeria monocytogenes	Listeria	1639	FSL L7-0157	current	Contig	2019-09-03	Cornell University	PRJNA561882	98.84	0.39	2794	SPAdes v. 3.13.1	38
GCF_008271165.1	Listeria monocytogenes	Listeria	1639	FSL L7-0147	current	Contig	2019-09-03	Cornell University	PRJNA561882	98.03	0.34	2713	SPAdes v. 3.13.1	38
GCF_008271175.1	Listeria monocytogenes	Listeria	1639	FSL L7-0144	current	Contig	2019-09-03	Cornell University	PRJNA561882	97.83	0.49	2839	SPAdes v. 3.13.1	38
GCF_008271185.1	Listeria monocytogenes	Listeria	1639	FSL L7-0139	current	Contig	2019-09-03	Cornell University	PRJNA561882	98.53	0.32	2726	SPAdes v. 3.13.1	38
GCF_008642125.1	Listeria monocytogenes	Listeria	1639	ICDC_LM1688.2	current	Scaffold	2019-09-23	Chinese Center for Disease Control and Prevention	PRJNA503772	99.17	0.32	2916	SPAdes v. 3.7.0	38
GCF_008642175.1	Listeria monocytogenes	Listeria	1639	ICDC_LM1684.2	current	Scaffold	2019-09-23	Chinese Center for Disease Control and Prevention	PRJNA503772	99.17	0.32	2911	SPAdes v. 3.7.0	38
GCF_008642195.1	Listeria monocytogenes	Listeria	1639	ICDC_LM1686	current	Scaffold	2019-09-23	Chinese Center for Disease Control and Prevention	PRJNA503772	99.17	0.32	3001	SPAdes v. 3.7.0	38
GCF_008642205.1	Listeria monocytogenes	Listeria	1639	ICDC_LM1683.2	current	Scaffold	2019-09-23	Chinese Center for Disease Control and Prevention	PRJNA503772	99.17	0.32	2918	SPAdes v. 3.7.0	38
GCF_008753855.1	Listeria monocytogenes	Listeria	1639	ICDC_LM1689	current	Contig	2019-09-30	National Institute for Communicable Disease Control and Prevention	PRJNA447903	99.17	0.32	2918	SOAPdenovo v. 2	38
GCF_008753865.1	Listeria monocytogenes	Listeria	1639	ICDC_LM1784	current	Contig	2019-09-30	National Institute for Communicable Disease Control and Prevention	PRJNA447903	99.17	0.32	2838	SOAPdenovo v. 2	38
GCF_008753915.1	Listeria monocytogenes	Listeria	1639	ICDC_LM1685	current	Contig	2019-09-30	National Institute for Communicable Disease Control and Prevention	PRJNA447903	99.17	0.32	2920	SOAPdenovo v. 2	38
GCF_008753925.1	Listeria monocytogenes	Listeria	1639	ICDC_LM1681	current	Contig	2019-09-30	National Institute for Communicable Disease Control and Prevention	PRJNA447903	99.17	0.32	2921	SOAPdenovo v. 2	38
GCF_008753955.1	Listeria monocytogenes	Listeria	1639	ICDC_LM1682	current	Contig	2019-09-30	National Institute for Communicable Disease Control and Prevention	PRJNA447903	99.17	0.37	2922	SOAPdenovo v. 2	38
GCF_008753975.1	Listeria monocytogenes	Listeria	1639	ICDC_LM1674	current	Contig	2019-09-30	National Institute for Communicable Disease Control and Prevention	PRJNA447903	99.17	0.32	3043	SOAPdenovo v. 2	38
GCF_008753985.1	Listeria monocytogenes	Listeria	1639	ICDC_LM1637	current	Contig	2019-09-30	National Institute for Communicable Disease Control and Prevention	PRJNA447903	99.17	0.32	2943	SOAPdenovo v. 2	38
GCF_008753995.1	Listeria monocytogenes	Listeria	1639	ICDC_LM1605	current	Contig	2019-09-30	National Institute for Communicable Disease Control and Prevention	PRJNA447903	99.17	0.32	2944	SOAPdenovo v. 2	38
GCF_008754005.1	Listeria monocytogenes	Listeria	1639	ICDC_LM1620	current	Contig	2019-09-30	National Institute for Communicable Disease Control and Prevention	PRJNA447903	99.17	0.32	2897	SOAPdenovo v. 2	38
GCF_008754055.1	Listeria monocytogenes	Listeria	1639	ICDC_LM1572	current	Contig	2019-09-30	National Institute for Communicable Disease Control and Prevention	PRJNA447903	99.17	0.32	3092	SOAPdenovo v. 2	38
GCF_008754075.1	Listeria monocytogenes	Listeria	1639	ICDC_LM1551	current	Contig	2019-09-30	National Institute for Communicable Disease Control and Prevention	PRJNA447903	98.89	0.32	2829	SOAPdenovo v. 2	38
GCF_008754085.1	Listeria monocytogenes	Listeria	1639	ICDC_LM1534	current	Contig	2019-09-30	National Institute for Communicable Disease Control and Prevention	PRJNA447903	98.89	0.32	2830	SOAPdenovo v. 2	38
GCF_008754095.1	Listeria monocytogenes	Listeria	1639	ICDC_LM1542	current	Contig	2019-09-30	National Institute for Communicable Disease Control and Prevention	PRJNA447903	99.17	0.37	2943	SOAPdenovo v. 2	38
GCF_008754135.1	Listeria monocytogenes	Listeria	1639	ICDC_LM1523	current	Contig	2019-09-30	National Institute for Communicable Disease Control and Prevention	PRJNA447903	99.17	0.32	3004	SOAPdenovo v. 2	38
GCF_008754155.1	Listeria monocytogenes	Listeria	1639	ICDC_LM1515	current	Contig	2019-09-30	National Institute for Communicable Disease Control and Prevention	PRJNA447903	99.17	0.32	2943	SOAPdenovo v. 2	38
GCF_008754165.1	Listeria monocytogenes	Listeria	1639	ICDC_LM1514	current	Contig	2019-09-30	National Institute for Communicable Disease Control and Prevention	PRJNA447903	99.17	0.32	2942	SOAPdenovo v. 2	38
GCF_008754185.1	Listeria monocytogenes	Listeria	1639	ICDC_LM1509	current	Contig	2019-09-30	National Institute for Communicable Disease Control and Prevention	PRJNA447903	99.17	0.32	2943	SOAPdenovo v. 2	38
GCF_008754195.1	Listeria monocytogenes	Listeria	1639	ICDC_LM1496	current	Contig	2019-09-30	National Institute for Communicable Disease Control and Prevention	PRJNA447903	99.17	0.32	2944	SOAPdenovo v. 2	38
GCF_008754235.1	Listeria monocytogenes	Listeria	1639	ICDC_LM1459	current	Contig	2019-09-30	National Institute for Communicable Disease Control and Prevention	PRJNA447903	99.17	0.32	2946	SOAPdenovo v. 2	38
GCF_008754255.1	Listeria monocytogenes	Listeria	1639	ICDC_LM1361	current	Contig	2019-09-30	National Institute for Communicable Disease Control and Prevention	PRJNA447903	98.61	0.32	2915	SOAPdenovo v. 2	38
GCF_008754275.1	Listeria monocytogenes	Listeria	1639	ICDC_LM1296	current	Contig	2019-09-30	National Institute for Communicable Disease Control and Prevention	PRJNA447903	98.61	0.6	3067	SOAPdenovo v. 2	38
GCF_008754285.1	Listeria monocytogenes	Listeria	1639	ICDC_LM1249	current	Contig	2019-09-30	National Institute for Communicable Disease Control and Prevention	PRJNA447903	99.17	0.37	2945	SOAPdenovo v. 2	38
GCF_008754295.1	Listeria monocytogenes	Listeria	1639	ICDC_LM1233	current	Contig	2019-09-30	National Institute for Communicable Disease Control and Prevention	PRJNA447903	99.17	0.32	2920	SOAPdenovo v. 2	38
GCF_008754325.1	Listeria monocytogenes	Listeria	1639	ICDC_LM1220	current	Contig	2019-09-30	National Institute for Communicable Disease Control and Prevention	PRJNA447903	98.61	0.6	3094	SOAPdenovo v. 2	38
GCF_008754355.1	Listeria monocytogenes	Listeria	1639	ICDC_LM1204	current	Contig	2019-09-30	National Institute for Communicable Disease Control and Prevention	PRJNA447903	99.17	0.32	3049	SOAPdenovo v. 2	38
GCF_008754375.1	Listeria monocytogenes	Listeria	1639	ICDC_LM1175	current	Contig	2019-09-30	National Institute for Communicable Disease Control and Prevention	PRJNA447903	99.17	0.32	2909	SOAPdenovo v. 2	38
GCF_008754385.1	Listeria monocytogenes	Listeria	1639	ICDC_LM1197	current	Contig	2019-09-30	National Institute for Communicable Disease Control and Prevention	PRJNA447903	99.17	0.32	2927	SOAPdenovo v. 2	38
GCF_008754415.1	Listeria monocytogenes	Listeria	1639	ICDC_LM1203	current	Contig	2019-09-30	National Institute for Communicable Disease Control and Prevention	PRJNA447903	99.17	0.32	2980	SOAPdenovo v. 2	38
GCF_008754425.1	Listeria monocytogenes	Listeria	1639	ICDC_LM1117	current	Contig	2019-09-30	National Institute for Communicable Disease Control and Prevention	PRJNA447903	99.17	0.53	2898	SOAPdenovo v. 2	38
GCF_008754435.1	Listeria monocytogenes	Listeria	1639	ICDC_LM1074	current	Contig	2019-09-30	National Institute for Communicable Disease Control and Prevention	PRJNA447903	98.61	0.32	2909	SOAPdenovo v. 2	38
GCF_008754475.1	Listeria monocytogenes	Listeria	1639	ICDC_LM0925	current	Contig	2019-09-30	National Institute for Communicable Disease Control and Prevention	PRJNA447903	99.17	0.32	2919	SOAPdenovo v. 2	38
GCF_008754485.1	Listeria monocytogenes	Listeria	1639	ICDC_LM1016	current	Contig	2019-09-30	National Institute for Communicable Disease Control and Prevention	PRJNA447903	99.17	0.48	2895	SOAPdenovo v. 2	38
GCF_008754515.1	Listeria monocytogenes	Listeria	1639	ICDC_LM0915	current	Contig	2019-09-30	National Institute for Communicable Disease Control and Prevention	PRJNA447903	99.17	0.48	2839	SOAPdenovo v. 2	38
GCF_008754525.1	Listeria monocytogenes	Listeria	1639	ICDC_LM0658	current	Contig	2019-09-30	National Institute for Communicable Disease Control and Prevention	PRJNA447903	99.17	0.32	3013	SOAPdenovo v. 2	38
GCF_008754535.1	Listeria monocytogenes	Listeria	1639	ICDC_LM0725	current	Contig	2019-09-30	National Institute for Communicable Disease Control and Prevention	PRJNA447903	99.17	0.32	2919	SOAPdenovo v. 2	38
GCF_008754555.1	Listeria monocytogenes	Listeria	1639	ICDC_LM0484	current	Contig	2019-09-30	National Institute for Communicable Disease Control and Prevention	PRJNA447903	99.06	0.21	2897	SOAPdenovo v. 2	38
GCF_008754585.1	Listeria monocytogenes	Listeria	1639	ICDC_LM0544	current	Contig	2019-09-30	National Institute for Communicable Disease Control and Prevention	PRJNA447903	99.08	0.32	2855	SOAPdenovo v. 2	38
GCF_008754615.1	Listeria monocytogenes	Listeria	1639	ICDC_LM0453	current	Contig	2019-09-30	National Institute for Communicable Disease Control and Prevention	PRJNA447903	99.09	0.37	2902	SOAPdenovo v. 2	38
GCF_008754625.1	Listeria monocytogenes	Listeria	1639	ICDC_LM0452	current	Contig	2019-09-30	National Institute for Communicable Disease Control and Prevention	PRJNA447903	99.03	0.6	2910	SOAPdenovo v. 2	38
GCF_008754645.1	Listeria monocytogenes	Listeria	1639	ICDC_LM0476	current	Contig	2019-09-30	National Institute for Communicable Disease Control and Prevention	PRJNA447903	99.17	0.32	2997	SOAPdenovo v. 2	38
GCF_008754665.1	Listeria monocytogenes	Listeria	1639	ICDC_LM0441	current	Contig	2019-09-30	National Institute for Communicable Disease Control and Prevention	PRJNA447903	99.17	0.32	2992	SOAPdenovo v. 2	38
GCF_008754675.1	Listeria monocytogenes	Listeria	1639	ICDC_LM0449	current	Contig	2019-09-30	National Institute for Communicable Disease Control and Prevention	PRJNA447903	99.17	0.37	2984	SOAPdenovo v. 2	38
GCF_008754715.1	Listeria monocytogenes	Listeria	1639	ICDC_LM0429	current	Contig	2019-09-30	National Institute for Communicable Disease Control and Prevention	PRJNA447903	99.15	0.32	2996	SOAPdenovo v. 2	38
GCF_008754725.1	Listeria monocytogenes	Listeria	1639	ICDC_LM0422	current	Contig	2019-09-30	National Institute for Communicable Disease Control and Prevention	PRJNA447903	99.17	0.32	3001	SOAPdenovo v. 2	38
GCF_008754735.1	Listeria monocytogenes	Listeria	1639	ICDC_LM0417	current	Contig	2019-09-30	National Institute for Communicable Disease Control and Prevention	PRJNA447903	99.17	0.32	2920	SOAPdenovo v. 2	38
GCF_008754775.1	Listeria monocytogenes	Listeria	1639	ICDC_LM0402	current	Contig	2019-09-30	National Institute for Communicable Disease Control and Prevention	PRJNA447903	99.17	0.32	2922	SOAPdenovo v. 2	38
GCF_008754785.1	Listeria monocytogenes	Listeria	1639	ICDC_LM0403	current	Contig	2019-09-30	National Institute for Communicable Disease Control and Prevention	PRJNA447903	99.17	0.6	2917	SOAPdenovo v. 2	38
GCF_008754815.1	Listeria monocytogenes	Listeria	1639	ICDC_LM0336	current	Contig	2019-09-30	National Institute for Communicable Disease Control and Prevention	PRJNA447903	99.09	0.48	2838	SOAPdenovo v. 2	38
GCF_008754825.1	Listeria monocytogenes	Listeria	1639	ICDC_LM0322	current	Contig	2019-09-30	National Institute for Communicable Disease Control and Prevention	PRJNA447903	99.17	0.37	2894	SOAPdenovo v. 2	38
GCF_008754835.1	Listeria monocytogenes	Listeria	1639	ICDC_LM0263	current	Contig	2019-09-30	National Institute for Communicable Disease Control and Prevention	PRJNA447903	99.03	0.32	2921	SOAPdenovo v. 2	38
GCF_008754875.1	Listeria monocytogenes	Listeria	1639	ICDC_LM0216	current	Contig	2019-09-30	National Institute for Communicable Disease Control and Prevention	PRJNA447903	99.17	0.32	2912	SOAPdenovo v. 2	38
GCF_008754885.1	Listeria monocytogenes	Listeria	1639	ICDC_LM0250	current	Contig	2019-09-30	National Institute for Communicable Disease Control and Prevention	PRJNA447903	98.61	0.37	2852	SOAPdenovo v. 2	38
GCF_008754905.1	Listeria monocytogenes	Listeria	1639	ICDC_LM0208	current	Contig	2019-09-30	National Institute for Communicable Disease Control and Prevention	PRJNA447903	99.17	0.32	2925	SOAPdenovo v. 2	38
GCF_008754925.1	Listeria monocytogenes	Listeria	1639	ICDC_LM0159	current	Contig	2019-09-30	National Institute for Communicable Disease Control and Prevention	PRJNA447903	99.17	0.32	2844	SOAPdenovo v. 2	38
GCF_008754955.1	Listeria monocytogenes	Listeria	1639	ICDC_LM0158	current	Contig	2019-09-30	National Institute for Communicable Disease Control and Prevention	PRJNA447903	99.17	0.32	2857	SOAPdenovo v. 2	38
GCF_008754965.1	Listeria monocytogenes	Listeria	1639	ICDC_LM0200	current	Contig	2019-09-30	National Institute for Communicable Disease Control and Prevention	PRJNA447903	99.17	0.32	2915	SOAPdenovo v. 2	38
GCF_008754995.1	Listeria monocytogenes	Listeria	1639	ICDC_LM0146	current	Contig	2019-09-30	National Institute for Communicable Disease Control and Prevention	PRJNA447903	99.17	0.38	3125	SOAPdenovo v. 2	38
GCF_008755005.1	Listeria monocytogenes	Listeria	1639	ICDC_LM0143	current	Contig	2019-09-30	National Institute for Communicable Disease Control and Prevention	PRJNA447903	99.17	0.32	2841	SOAPdenovo v. 2	38
GCF_008755035.1	Listeria monocytogenes	Listeria	1639	ICDC_LM0138	current	Contig	2019-09-30	National Institute for Communicable Disease Control and Prevention	PRJNA447903	99.17	0.32	2886	SOAPdenovo v. 2	38
GCF_008755055.1	Listeria monocytogenes	Listeria	1639	ICDC_LM0111	current	Contig	2019-09-30	National Institute for Communicable Disease Control and Prevention	PRJNA447903	99.03	0.32	2967	SOAPdenovo v. 2	38
GCF_008755065.1	Listeria monocytogenes	Listeria	1639	ICDC_LM0108	current	Contig	2019-09-30	National Institute for Communicable Disease Control and Prevention	PRJNA447903	99.17	0.71	2844	SOAPdenovo v. 2	38
GCF_008755075.1	Listeria monocytogenes	Listeria	1639	ICDC_LM0106	current	Contig	2019-09-30	National Institute for Communicable Disease Control and Prevention	PRJNA447903	99.17	0.71	2846	SOAPdenovo v. 2	38
GCF_008755115.1	Listeria monocytogenes	Listeria	1639	ICDC_LM0099	current	Contig	2019-09-30	National Institute for Communicable Disease Control and Prevention	PRJNA447903	99.17	0.32	3001	SOAPdenovo v. 2	38
GCF_008755125.1	Listeria monocytogenes	Listeria	1639	ICDC_LM0097	current	Contig	2019-09-30	National Institute for Communicable Disease Control and Prevention	PRJNA447903	99.17	0.32	2783	SOAPdenovo v. 2	38
GCF_008755155.1	Listeria monocytogenes	Listeria	1639	ICDC_LM0077	current	Contig	2019-09-30	National Institute for Communicable Disease Control and Prevention	PRJNA447903	98.61	0.32	2849	SOAPdenovo v. 2	38
GCF_008755175.1	Listeria monocytogenes	Listeria	1639	ICDC_LM0078	current	Contig	2019-09-30	National Institute for Communicable Disease Control and Prevention	PRJNA447903	99.17	0.32	2910	SOAPdenovo v. 2	38
GCF_008755185.1	Listeria monocytogenes	Listeria	1639	ICDC_LM0053	current	Contig	2019-09-30	National Institute for Communicable Disease Control and Prevention	PRJNA447903	99.17	0.32	2959	SOAPdenovo v. 2	38
GCF_008755215.1	Listeria monocytogenes	Listeria	1639	ICDC_LM0007	current	Contig	2019-09-30	National Institute for Communicable Disease Control and Prevention	PRJNA447903	99.12	0.32	2971	SOAPdenovo v. 2	38
GCF_008755985.1	Listeria monocytogenes	Listeria	1639	ICDC_LM1520	current	Contig	2019-09-30	National Institute for Communicable Disease Control and Prevention	PRJNA447903	99.17	0.6	2974	SOAPdenovo v. 2	38
GCF_008807195.1	Listeria monocytogenes	Listeria	1639	18	current	Chromosome	2019-10-03	University of Warsaw	PRJNA478005	99.17	0.32	2843	SPAdes v. 2017-11	38
GCF_008807215.1	Listeria monocytogenes	Listeria	1639	17	current	Chromosome	2019-10-03	University of Warsaw	PRJNA478005	99.1	0.34	3047	SPAdes v. 2017-11	38
GCF_008807235.1	Listeria monocytogenes	Listeria	1639	15	current	Chromosome	2019-10-03	University of Warsaw	PRJNA478005	99.12	0.32	2907	SPAdes v. 2017-11	38
GCF_008807255.1	Listeria monocytogenes	Listeria	1639	20	current	Chromosome	2019-10-03	University of Warsaw	PRJNA478005	99.1	0.39	2904	SPAdes v. 2017-11	38
GCF_008807275.1	Listeria monocytogenes	Listeria	1639	16	current	Chromosome	2019-10-03	University of Warsaw	PRJNA478005	99.1	0.36	2787	SPAdes v. 2017-11	38
GCF_008807435.1	Listeria monocytogenes	Listeria	1639	13	current	Chromosome	2019-10-03	University of Warsaw	PRJNA478005	98.72	0.32	2914	SPAdes v. 2017-11	38
GCF_008807455.1	Listeria monocytogenes	Listeria	1639	11	current	Chromosome	2019-10-03	University of Warsaw	PRJNA478005	99.08	0.32	2996	SPAdes v. 2017-11	38
GCF_008807475.1	Listeria monocytogenes	Listeria	1639	10	current	Chromosome	2019-10-03	University of Warsaw	PRJNA478005	99.14	0.32	2915	SPAdes v. 2017-11	38
GCF_008807495.1	Listeria monocytogenes	Listeria	1639	9	current	Chromosome	2019-10-03	University of Warsaw	PRJNA478005	99.12	0.32	3020	SPAdes v. 2017-11	38
GCF_008807515.1	Listeria monocytogenes	Listeria	1639	7	current	Chromosome	2019-10-03	University of Warsaw	PRJNA478005	99.12	0.32	3022	SPAdes v. 2017-11	38
GCF_008807535.1	Listeria monocytogenes	Listeria	1639	4	current	Chromosome	2019-10-03	University of Warsaw	PRJNA478005	98.47	0.46	2838	SPAdes v. 2017-11	38
GCF_008807555.1	Listeria monocytogenes	Listeria	1639	14	current	Chromosome	2019-10-03	University of Warsaw	PRJNA478005	98.37	0.32	2905	SPAdes v. 2017-11	38
GCF_008807575.1	Listeria monocytogenes	Listeria	1639	1	current	Chromosome	2019-10-03	University of Warsaw	PRJNA478005	99.07	0.6	2991	SPAdes v. 2017-11	38
GCF_008807595.1	Listeria monocytogenes	Listeria	1639	6	current	Chromosome	2019-10-03	University of Warsaw	PRJNA478005	99.12	0.32	3019	SPAdes v. 2017-11	38
GCF_008807615.1	Listeria monocytogenes	Listeria	1639	12	current	Chromosome	2019-10-03	University of Warsaw	PRJNA478005	98.8	0.32	2976	SPAdes v. 2017-11	38
GCF_008807875.1	Listeria monocytogenes	Listeria	1639	52873	current	Complete Genome	2019-10-03	United State Department of Agriculture	PRJNA493236	98.52	0.4	2813	HGAP v. RS_HGAP_Assembly.3	38
GCF_008807895.1	Listeria monocytogenes	Listeria	1639	52869	current	Complete Genome	2019-10-03	United State Department of Agriculture	PRJNA493236	99.04	0.32	2856	HGAP v. RS_HGAP_Assembly.3	38
GCF_008807915.1	Listeria monocytogenes	Listeria	1639	52860	current	Complete Genome	2019-10-03	United State Department of Agriculture	PRJNA493236	97.97	0.36	2787	HGAP v. RS_HGAP_Assembly.3	38
GCF_008807935.1	Listeria monocytogenes	Listeria	1639	52859	current	Complete Genome	2019-10-03	United State Department of Agriculture	PRJNA493236	99.11	0.38	2920	HGAP v. RS_HGAP_Assembly.3	38
GCF_008807955.1	Listeria monocytogenes	Listeria	1639	52854	current	Complete Genome	2019-10-03	United State Department of Agriculture	PRJNA493236	99.17	0.32	2777	HGAP v. RS_HGAP_Assembly.3	38
GCF_008807975.1	Listeria monocytogenes	Listeria	1639	52330	current	Complete Genome	2019-10-03	United State Department of Agriculture	PRJNA493236	97.97	0.36	2787	HGAP v. RS_HGAP_Assembly.3	38
GCF_009361185.1	Listeria monocytogenes	Listeria	1639	52872	current	Contig	2019-10-25	United State Department of Agriculture	PRJNA493236	99.23	0.32	2794	SKESA v. 2.1	38
GCF_009361215.1	Listeria monocytogenes	Listeria	1639	52871	current	Contig	2019-10-25	United State Department of Agriculture	PRJNA493236	98.61	0.4	2768	SKESA v. 2.1	38
GCF_009361225.1	Listeria monocytogenes	Listeria	1639	52865	current	Contig	2019-10-25	United State Department of Agriculture	PRJNA493236	98.06	0.32	2775	SKESA v. 2.1	38
GCF_009361255.1	Listeria monocytogenes	Listeria	1639	52864	current	Contig	2019-10-25	United State Department of Agriculture	PRJNA493236	96.17	1.05	2768	SKESA v. 2.1	38
GCF_009361265.1	Listeria monocytogenes	Listeria	1639	52862	current	Contig	2019-10-25	United State Department of Agriculture	PRJNA493236	99.23	0.38	2926	SKESA v. 2.1	38
GCF_009361275.1	Listeria monocytogenes	Listeria	1639	52863	current	Contig	2019-10-25	United State Department of Agriculture	PRJNA493236	98.06	0.36	2792	SKESA v. 2.1	38
GCF_009361315.1	Listeria monocytogenes	Listeria	1639	52861	current	Contig	2019-10-25	United State Department of Agriculture	PRJNA493236	98.06	0.36	2792	SKESA v. 2.1	38
GCF_009361325.1	Listeria monocytogenes	Listeria	1639	52858	current	Contig	2019-10-25	United State Department of Agriculture	PRJNA493236	98.06	0.37	2787	SKESA v. 2.1	38
GCF_009361335.1	Listeria monocytogenes	Listeria	1639	52857	current	Contig	2019-10-25	United State Department of Agriculture	PRJNA493236	99.23	0.38	2919	SKESA v. 2.1	38
GCF_009361375.1	Listeria monocytogenes	Listeria	1639	52855	current	Contig	2019-10-25	United State Department of Agriculture	PRJNA493236	98.06	0.36	2790	SKESA v. 2.1	38
GCF_009361395.1	Listeria monocytogenes	Listeria	1639	52856	current	Contig	2019-10-25	United State Department of Agriculture	PRJNA493236	99.23	0.38	2917	SKESA v. 2.1	38
GCF_009361415.1	Listeria monocytogenes	Listeria	1639	52851	current	Contig	2019-10-25	United State Department of Agriculture	PRJNA493236	99.23	0.38	2920	SKESA v. 2.1	38
GCF_009361435.1	Listeria monocytogenes	Listeria	1639	52850	current	Contig	2019-10-25	United State Department of Agriculture	PRJNA493236	98.06	0.36	2792	SKESA v. 2.1	38
GCF_009361445.1	Listeria monocytogenes	Listeria	1639	52853	current	Contig	2019-10-25	United State Department of Agriculture	PRJNA493236	99.23	0.38	2921	SKESA v. 2.1	38
GCF_009361465.1	Listeria monocytogenes	Listeria	1639	52852	current	Contig	2019-10-25	United State Department of Agriculture	PRJNA493236	99.23	0.38	2924	SKESA v. 2.1	38
GCF_009361475.1	Listeria monocytogenes	Listeria	1639	52849	current	Contig	2019-10-25	United State Department of Agriculture	PRJNA493236	98.06	0.36	2790	SKESA v. 2.1	38
GCF_009361515.1	Listeria monocytogenes	Listeria	1639	52339	current	Contig	2019-10-25	United State Department of Agriculture	PRJNA493236	98.06	0.36	2791	SKESA v. 2.1	38
GCF_009361525.1	Listeria monocytogenes	Listeria	1639	52848	current	Contig	2019-10-25	United State Department of Agriculture	PRJNA493236	98.06	0.36	2793	SKESA v. 2.1	38
GCF_009361535.1	Listeria monocytogenes	Listeria	1639	52847	current	Contig	2019-10-25	United State Department of Agriculture	PRJNA493236	98.06	0.36	2791	SKESA v. 2.1	38
GCF_009361565.1	Listeria monocytogenes	Listeria	1639	52343	current	Contig	2019-10-25	United State Department of Agriculture	PRJNA493236	98.06	0.36	2792	SKESA v. 2.1	38
GCF_009361595.1	Listeria monocytogenes	Listeria	1639	52336	current	Contig	2019-10-25	United State Department of Agriculture	PRJNA493236	98.06	0.36	2789	SKESA v. 2.1	38
GCF_009361615.1	Listeria monocytogenes	Listeria	1639	52335	current	Contig	2019-10-25	United State Department of Agriculture	PRJNA493236	98.06	0.36	2790	SKESA v. 2.1	38
GCF_009361625.1	Listeria monocytogenes	Listeria	1639	52325	current	Contig	2019-10-25	United State Department of Agriculture	PRJNA493236	98.06	0.36	2794	SKESA v. 2.1	38
GCF_009361645.1	Listeria monocytogenes	Listeria	1639	52332	current	Contig	2019-10-25	United State Department of Agriculture	PRJNA493236	98.06	0.37	2791	SKESA v. 2.1	38
GCF_009371935.1	Listeria monocytogenes	Listeria	1639	52324	current	Contig	2019-10-28	United State Department of Agriculture	PRJNA493236	98.06	0.36	2792	SKESA v. 2.1	38
GCF_009377335.1	Listeria monocytogenes	Listeria	1639	FFH	current	Contig	2019-10-28	Universitaet Bonn	PRJNA565874	99.09	0.32	2785	SPAdes v. JAN-2018	38
GCF_009648595.1	Listeria monocytogenes	Listeria	1639	CFSAN023465	current	Complete Genome	2019-11-11	FDA/CFSAN	PRJNA541969	99.27	0.32	2815	SPAdes, CANU v. 3.12.0, 1.7	38
GCF_009648615.1	Listeria monocytogenes	Listeria	1639	CFSAN023468	current	Complete Genome	2019-11-11	FDA/CFSAN	PRJNA541969	99.23	0.32	2813	SPAdes, CANU v. 3.12.0, 1.7	38
GCF_009648635.1	Listeria monocytogenes	Listeria	1639	CFSAN023469	current	Complete Genome	2019-11-11	FDA/CFSAN	PRJNA541969	99.27	0.32	2814	SPAdes, CANU v. 3.12.0, 1.7	38
GCF_009648675.1	Listeria monocytogenes	Listeria	1639	CFSAN023464	current	Complete Genome	2019-11-11	FDA/CFSAN	PRJNA541969	99.23	0.32	2813	SPAdes, CANU v. 3.12.0, 1.7	38
GCF_009648695.1	Listeria monocytogenes	Listeria	1639	CFSAN008100	current	Complete Genome	2019-11-11	FDA	PRJNA541969	98.72	0.94	3035	SPAdes, CANU v. 3.12.0, 1.7	38
GCF_009664735.1	Listeria monocytogenes	Listeria	1639	AUSMDU00007774	current	Complete Genome	2019-11-17	Microbiological Diagnostic Unit	PRJNA556438	99.12	0.32	2886	Unicycler v. 0.4.6	38
GCF_009664755.1	Listeria monocytogenes	Listeria	1639	AUSMDU00000235	current	Complete Genome	2019-11-17	Microbiological Diagnostic Unit	PRJNA556438	98.98	0.35	2893	Unicycler v. 0.4.6	38
GCF_009664775.1	Listeria monocytogenes	Listeria	1639	AUSMDU00000224	current	Complete Genome	2019-11-17	Microbiological Diagnostic Unit	PRJNA556438	98.48	0.32	2894	Unicycler v. 0.4.6	38
GCF_009730615.1	Listeria monocytogenes	Listeria	1639	N843_10	current	Complete Genome	2019-12-05	University of Zurich, Vetsuisse Faculty	PRJNA590889	98.75	0.35	2778	PacBio SMRT analysis 2.3.0 v. 2.3.0	38
GCF_009730635.1	Listeria monocytogenes	Listeria	1639	N843_15	current	Complete Genome	2019-12-05	University of Zurich, Vetsuisse Faculty	PRJNA590892	98.66	0.35	2773	PacBio SMRT analysis v. 2.3.0	38
GCF_009755305.1	Listeria monocytogenes	Listeria	1639	Lmo6079	current	Contig	2019-12-14	The First Affiliated Hospital, School of Medicine, Zhejiang University	PRJNA592908	98.37	0.32	2797	Velvet v. 1.2.10	38
GCF_009755315.1	Listeria monocytogenes	Listeria	1639	Lmo9017	current	Scaffold	2019-12-14	The First Affiliated Hospital, School of Medicine, Zhejiang University	PRJNA592908	99.23	0.51	2829	Velvet v. 1.2.10	38
GCF_009755345.1	Listeria monocytogenes	Listeria	1639	Lmo5414	current	Scaffold	2019-12-14	The First Affiliated Hospital, School of Medicine, Zhejiang University	PRJNA592908	98.53	0.39	2898	Velvet v. 1.2.10	38
GCF_009755365.1	Listeria monocytogenes	Listeria	1639	Lmo5965	current	Contig	2019-12-14	The First Affiliated Hospital, School of Medicine, Zhejiang University	PRJNA592908	99.23	0.32	2978	Velvet v. 1.2.10	38
GCF_009755405.1	Listeria monocytogenes	Listeria	1639	Lmo5304	current	Contig	2019-12-14	The First Affiliated Hospital, School of Medicine, Zhejiang University	PRJNA592908	99.23	0.32	2916	Velvet v. 1.2.10	38
GCF_009755415.1	Listeria monocytogenes	Listeria	1639	Lmo5214	current	Contig	2019-12-14	The First Affiliated Hospital, School of Medicine, Zhejiang University	PRJNA592908	99.23	0.51	2988	Velvet v. 1.2.10	38
GCF_009755425.1	Listeria monocytogenes	Listeria	1639	Lmo5272	current	Scaffold	2019-12-14	The First Affiliated Hospital, School of Medicine, Zhejiang University	PRJNA592908	99.19	0.35	3006	Velvet v. 1.2.10	38
GCF_009755465.1	Listeria monocytogenes	Listeria	1639	Lmo5148	current	Contig	2019-12-14	The First Affiliated Hospital, School of Medicine, Zhejiang University	PRJNA592908	99.23	0.35	2825	Velvet v. 1.2.10	38
GCF_009755485.1	Listeria monocytogenes	Listeria	1639	Lmo5011	current	Scaffold	2019-12-14	The First Affiliated Hospital, School of Medicine, Zhejiang University	PRJNA592908	99.23	0.51	2823	Velvet v. 1.2.10	38
GCF_009755495.1	Listeria monocytogenes	Listeria	1639	Lmo5004	current	Contig	2019-12-14	The First Affiliated Hospital, School of Medicine, Zhejiang University	PRJNA592908	99.05	0.64	3027	Velvet v. 1.2.10	38
GCF_009755525.1	Listeria monocytogenes	Listeria	1639	Lmo13	current	Scaffold	2019-12-14	The First Affiliated Hospital, School of Medicine, Zhejiang University	PRJNA592908	98.6	0.39	2892	Velvet v. 1.2.10	38
GCF_009755535.1	Listeria monocytogenes	Listeria	1639	Lmo2050	current	Scaffold	2019-12-14	The First Affiliated Hospital, School of Medicine, Zhejiang University	PRJNA592908	99.17	0.32	2989	Velvet v. 1.2.10	38
GCF_009755545.1	Listeria monocytogenes	Listeria	1639	Lmo2001	current	Contig	2019-12-14	The First Affiliated Hospital, School of Medicine, Zhejiang University	PRJNA592908	99.23	0.51	2828	Velvet v. 1.2.10	38
GCF_009788155.1	Listeria monocytogenes	Listeria	1639	ICDC-LM497	current	Scaffold	2019-12-20	Chinese Center for Disease Control and Prevention	PRJNA505124	99.23	0.35	2897	SOAPdenovo v. 2.3	37.5
GCF_009788165.1	Listeria monocytogenes	Listeria	1639	ICDC-LM2875	current	Scaffold	2019-12-20	Chinese Center for Disease Control and Prevention	PRJNA505124	99.1	0.39	2804	SOAPdenovo v. 2.3	38
GCF_009788195.1	Listeria monocytogenes	Listeria	1639	ICDC-LM1866	current	Scaffold	2019-12-20	Chinese Center for Disease Control and Prevention	PRJNA505124	99.15	0.32	2925	SOAPdenovo v. 2.3	38
GCF_009788205.1	Listeria monocytogenes	Listeria	1639	ICDC-LM1867	current	Scaffold	2019-12-20	Chinese Center for Disease Control and Prevention	PRJNA505124	98.07	0.32	2922	SOAPdenovo v. 2.3	38
GCF_009788235.1	Listeria monocytogenes	Listeria	1639	ICDC-LM1868	current	Contig	2019-12-20	Chinese Center for Disease Control and Prevention	PRJNA505124	98.44	0.32	2922	SOAPdenovo v. 2.3	38
GCF_009788255.1	Listeria monocytogenes	Listeria	1639	ICDC-LM1869	current	Scaffold	2019-12-20	Chinese Center for Disease Control and Prevention	PRJNA505124	98.44	0.32	2923	SOAPdenovo v. 2.3	38
GCF_009788265.1	Listeria monocytogenes	Listeria	1639	ICDC-LM1870	current	Scaffold	2019-12-20	Chinese Center for Disease Control and Prevention	PRJNA505124	98.44	0.32	2920	SOAPdenovo v. 2.3	38
GCF_009788285.1	Listeria monocytogenes	Listeria	1639	ICDC-LM1871	current	Scaffold	2019-12-20	Chinese Center for Disease Control and Prevention	PRJNA505124	98.61	0.32	2860	SOAPdenovo v. 2.3	38
GCF_009788295.1	Listeria monocytogenes	Listeria	1639	ICDC-LM1872	current	Scaffold	2019-12-20	Chinese Center for Disease Control and Prevention	PRJNA505124	98.61	1.06	2876	SOAPdenovo v. 2.3	38
GCF_009788335.1	Listeria monocytogenes	Listeria	1639	ICDC-LM3062	current	Contig	2019-12-20	Chinese Center for Disease Control and Prevention	PRJNA505124	98.85	0.32	3003	SOAPdenovo v. 2.3	38
GCF_009788345.1	Listeria monocytogenes	Listeria	1639	ICDC-LM3049	current	Scaffold	2019-12-20	Chinese Center for Disease Control and Prevention	PRJNA505124	99.23	0.32	2913	SOAPdenovo v. 2.3	38
GCF_009788365.1	Listeria monocytogenes	Listeria	1639	ICDC-LM1873	current	Contig	2019-12-20	Chinese Center for Disease Control and Prevention	PRJNA505124	98.61	0.32	2860	SOAPdenovo v. 2.3	38
GCF_009788395.1	Listeria monocytogenes	Listeria	1639	ICDC-LM3047	current	Contig	2019-12-20	Chinese Center for Disease Control and Prevention	PRJNA505124	99.23	0.32	2904	SOAPdenovo v. 2.3	38
GCF_009788405.1	Listeria monocytogenes	Listeria	1639	ICDC-LM3060	current	Scaffold	2019-12-20	Chinese Center for Disease Control and Prevention	PRJNA505124	99.23	0.32	2891	SOAPdenovo v. 2.3	38
GCF_009788435.1	Listeria monocytogenes	Listeria	1639	ICDC-LM3045	current	Contig	2019-12-20	Chinese Center for Disease Control and Prevention	PRJNA505124	98.88	0.39	2960	SOAPdenovo v. 2.3	38
GCF_009788445.1	Listeria monocytogenes	Listeria	1639	ICDC-LM3031	current	Contig	2019-12-20	Chinese Center for Disease Control and Prevention	PRJNA505124	99.23	0.32	2902	SOAPdenovo v. 2.3	38
GCF_009788475.1	Listeria monocytogenes	Listeria	1639	ICDC-LM3027	current	Contig	2019-12-20	Chinese Center for Disease Control and Prevention	PRJNA505124	98.88	0.39	3039	SOAPdenovo v. 2.3	38
GCF_009788485.1	Listeria monocytogenes	Listeria	1639	ICDC-LM3026	current	Contig	2019-12-20	Chinese Center for Disease Control and Prevention	PRJNA505124	99.23	0.32	2919	SOAPdenovo v. 2.3	38
GCF_009788495.1	Listeria monocytogenes	Listeria	1639	ICDC-LM3024	current	Contig	2019-12-20	Chinese Center for Disease Control and Prevention	PRJNA505124	99.17	0.32	2902	SOAPdenovo v. 2.3	38
GCF_009788535.1	Listeria monocytogenes	Listeria	1639	ICDC-LM3002	current	Contig	2019-12-20	Chinese Center for Disease Control and Prevention	PRJNA505124	99.23	0.32	2973	SOAPdenovo v. 2.3	38
GCF_009788555.1	Listeria monocytogenes	Listeria	1639	ICDC-LM3084	current	Contig	2019-12-20	Chinese Center for Disease Control and Prevention	PRJNA505124	98.88	0.39	2862	SOAPdenovo v. 2.3	38
GCF_009788575.1	Listeria monocytogenes	Listeria	1639	ICDC-LM3083	current	Scaffold	2019-12-20	Chinese Center for Disease Control and Prevention	PRJNA505124	99.1	0.39	2808	SOAPdenovo v. 2.3	38
GCF_009788585.1	Listeria monocytogenes	Listeria	1639	ICDC-LM3082	current	Scaffold	2019-12-20	Chinese Center for Disease Control and Prevention	PRJNA505124	99.1	0.39	2804	SOAPdenovo v. 2.3	38
GCF_009788595.1	Listeria monocytogenes	Listeria	1639	ICDC-LM3081	current	Scaffold	2019-12-20	Chinese Center for Disease Control and Prevention	PRJNA505124	99.1	0.39	2800	SOAPdenovo v. 2.3	38
GCF_009788635.1	Listeria monocytogenes	Listeria	1639	ICDC-LM3080	current	Scaffold	2019-12-20	Chinese Center for Disease Control and Prevention	PRJNA505124	99.1	0.39	2799	SOAPdenovo v. 2.3	38
GCF_009788655.1	Listeria monocytogenes	Listeria	1639	ICDC-LM3077	current	Scaffold	2019-12-20	Chinese Center for Disease Control and Prevention	PRJNA505124	99.1	0.39	2799	SOAPdenovo v. 2.3	38
GCF_009788665.1	Listeria monocytogenes	Listeria	1639	ICDC-LM3079	current	Scaffold	2019-12-20	Chinese Center for Disease Control and Prevention	PRJNA505124	99.1	0.39	2802	SOAPdenovo v. 2.3	38
GCF_009788675.1	Listeria monocytogenes	Listeria	1639	ICDC-LM3078	current	Scaffold	2019-12-20	Chinese Center for Disease Control and Prevention	PRJNA505124	99.1	0.39	2797	SOAPdenovo v. 2.3	38
GCF_009788715.1	Listeria monocytogenes	Listeria	1639	ICDC-LM3076	current	Scaffold	2019-12-20	Chinese Center for Disease Control and Prevention	PRJNA505124	99.1	0.39	2798	SOAPdenovo v. 2.3	38
GCF_009788735.1	Listeria monocytogenes	Listeria	1639	ICDC-LM3075	current	Scaffold	2019-12-20	Chinese Center for Disease Control and Prevention	PRJNA505124	99.1	0.39	2801	SOAPdenovo v. 2.3	38
GCF_009788755.1	Listeria monocytogenes	Listeria	1639	ICDC-LM3072	current	Scaffold	2019-12-20	Chinese Center for Disease Control and Prevention	PRJNA505124	99.1	0.39	2802	SOAPdenovo v. 2.3	38
GCF_009788765.1	Listeria monocytogenes	Listeria	1639	ICDC-LM3073	current	Scaffold	2019-12-20	Chinese Center for Disease Control and Prevention	PRJNA505124	99.1	0.39	2801	SOAPdenovo v. 2.3	38
GCF_009788775.1	Listeria monocytogenes	Listeria	1639	ICDC-LM3074	current	Scaffold	2019-12-20	Chinese Center for Disease Control and Prevention	PRJNA505124	99.1	1.88	2838	SOAPdenovo v. 2.3	38
GCF_009788785.1	Listeria monocytogenes	Listeria	1639	ICDC-LM3071	current	Scaffold	2019-12-20	Chinese Center for Disease Control and Prevention	PRJNA505124	98.44	0.32	2921	SOAPdenovo v. 2.3	38
GCF_009788835.1	Listeria monocytogenes	Listeria	1639	ICDC-LM3070	current	Scaffold	2019-12-20	Chinese Center for Disease Control and Prevention	PRJNA505124	98.44	0.32	2922	SOAPdenovo v. 2.3	38
GCF_009788845.1	Listeria monocytogenes	Listeria	1639	ICDC-LM3067	current	Scaffold	2019-12-20	Chinese Center for Disease Control and Prevention	PRJNA505124	99.1	0.39	2801	SOAPdenovo v. 2.3	38
GCF_009788855.1	Listeria monocytogenes	Listeria	1639	ICDC-LM3069	current	Scaffold	2019-12-20	Chinese Center for Disease Control and Prevention	PRJNA505124	98.43	0.32	2815	SOAPdenovo v. 2.3	38
GCF_009788885.1	Listeria monocytogenes	Listeria	1639	ICDC-LM3066	current	Scaffold	2019-12-20	Chinese Center for Disease Control and Prevention	PRJNA505124	98.67	0.32	2928	SOAPdenovo v. 2.3	38
GCF_009788915.1	Listeria monocytogenes	Listeria	1639	ICDC-LM3068	current	Scaffold	2019-12-20	Chinese Center for Disease Control and Prevention	PRJNA505124	99.23	0.35	2892	SOAPdenovo v. 2.3	38
GCF_009788945.1	Listeria monocytogenes	Listeria	1639	ICDC-LM1874	current	Scaffold	2019-12-20	Chinese Center for Disease Control and Prevention	PRJNA505124	99.12	0.32	2897	SOAPdenovo v. 2.3	38
GCF_009788985.1	Listeria monocytogenes	Listeria	1639	ICDC-LM3065	current	Contig	2019-12-20	Chinese Center for Disease Control and Prevention	PRJNA505124	99.23	0.32	2835	SOAPdenovo v. 2.3	38
GCF_009807365.1	Listeria monocytogenes	Listeria	1639	LM193	current	Contig	2019-12-29	Institute of Experimental Medicine	PRJNA597125	99.12	0.4	2792	SPAdes v. 3.10	38
GCF_009807385.1	Listeria monocytogenes	Listeria	1639	LM39	current	Contig	2019-12-29	Institute of Experimental Medicine	PRJNA597125	98.67	0.35	3041	SPAdes v. 3.10	38
GCF_009807455.1	Listeria monocytogenes	Listeria	1639	LM153	current	Contig	2019-12-29	Institute of Experimental Medicine	PRJNA597125	99.23	0.4	2960	SPAdes v. 3.10	38
GCF_009807465.1	Listeria monocytogenes	Listeria	1639	LM57	current	Contig	2019-12-29	Institute of Experimental Medicine	PRJNA597125	99.11	0.41	2946	SPAdes v. 3.10	38
GCF_009807645.1	Listeria monocytogenes	Listeria	1639	LM259	current	Contig	2019-12-29	Institute of Experimental Medicine	PRJNA597125	99.23	0.32	2845	SPAdes v. 3.10	38
GCF_009807665.1	Listeria monocytogenes	Listeria	1639	LM42	current	Contig	2019-12-29	Institute of Experimental Medicine	PRJNA597125	99.21	0.41	2966	SPAdes v. 3.10	38
GCF_009807715.1	Listeria monocytogenes	Listeria	1639	LM197	current	Contig	2019-12-29	Institute of Experimental Medicine	PRJNA597125	99.23	0.42	2834	SPAdes v. 3.10	38
GCF_009866905.1	Listeria monocytogenes	Listeria	1639	ScottA	current	Complete Genome	2020-01-14	ETH Zurich	PRJNA413700	98.46	0.39	2934	HGAP v. 3	38
GCF_009914905.1	Listeria monocytogenes	Listeria	1639	41E01	current	Contig	2020-01-22	University of Surrey	PRJNA510854	99.16	0.32	2783	SPAdes v. 3.13.0	38
GCF_009914925.1	Listeria monocytogenes	Listeria	1639	41J09	current	Contig	2020-01-22	University of Surrey	PRJNA510854	98.99	0.32	2805	SPAdes v. 3.13.0	38
GCF_009916185.1	Listeria monocytogenes	Listeria	1639	41H05	current	Contig	2020-01-22	University of Surrey	PRJNA510854	98.51	0.32	2776	SPAdes v. 3.13.0	38
GCF_009916205.1	Listeria monocytogenes	Listeria	1639	41F09	current	Contig	2020-01-22	University of Surrey	PRJNA510854	99.12	0.32	2822	SPAdes v. 3.13.0	38
GCF_009916245.1	Listeria monocytogenes	Listeria	1639	41E03	current	Contig	2020-01-22	University of Surrey	PRJNA510854	98.53	0.32	2886	SPAdes v. 3.13.0	38
GCF_009916285.1	Listeria monocytogenes	Listeria	1639	40I05	current	Contig	2020-01-22	University of Surrey	PRJNA510854	99.23	0.35	2816	SPAdes v. 3.13.0	38
GCF_010442835.1	Listeria monocytogenes	Listeria	1639	AUF	current	Complete Genome	2020-02-12	Federal Research Center of Virology and Microbiology, Branch in Saratov	PRJNA604515	99.27	0.32	2873	Unicycler v. 0.4.7	38
GCF_010443035.1	Listeria monocytogenes	Listeria	1639	4/52-1953	current	Complete Genome	2020-02-12	Federal Research Center of Virology and Microbiology, Branch in Saratov	PRJNA604519	98.48	0.32	2925	Unicycler v. 0.4.7	38
GCF_011140345.1	Listeria monocytogenes	Listeria	1639	19-LI00774-0	current	Contig	2020-03-10	German Federal Institute for Risk Assessment	PRJNA607688	99.23	0.32	2970	SPAdes v. SEP-2019	38
GCF_011548415.1	Listeria monocytogenes	Listeria	1639	S1_3	current	Contig	2020-03-20	ISCIII	PRJNA264516	99.03	0.43	2912	Spades v. 3.1.1	38
GCF_011548475.1	Listeria monocytogenes	Listeria	1639	S2_1	current	Contig	2020-03-20	ISCIII	PRJNA264516	99.21	3.11	3263	Spades v. 3.1.1	37.5
GCF_011548535.1	Listeria monocytogenes	Listeria	1639	S2BAC	current	Contig	2020-03-20	ISCIII	PRJNA264516	98.93	0.47	3051	Spades v. 3.1.1	38
GCF_011881755.1	Listeria monocytogenes	Listeria	1639	SCPM-O-B-8701	current	Contig	2020-04-01	SRCAMB	PRJNA269675	98.81	0.39	2888	Unicycler v. v.0.4.7	38
GCF_011881785.1	Listeria monocytogenes	Listeria	1639	SCPM-O-B-8686	current	Contig	2020-04-01	SRCAMB	PRJNA269675	99.23	0.48	2863	Unicycler v. v0.4.7	38
GCF_011881795.1	Listeria monocytogenes	Listeria	1639	SCPM-O-B-8702	current	Contig	2020-04-01	SRCAMB	PRJNA269675	99.16	0.39	2896	Unicycler v. v.0.4.7	38
GCF_011881825.1	Listeria monocytogenes	Listeria	1639	SCPM-O-B-8699	current	Contig	2020-04-01	SRCAMB	PRJNA269675	99.21	0.32	2907	Unicycler v. v.0.4.7	38
GCF_011881835.1	Listeria monocytogenes	Listeria	1639	SCPM-O-B-8690	current	Contig	2020-04-01	SRCAMB	PRJNA269675	99.23	0.35	2934	Unicycler v. v0.4.7	38
GCF_011881865.1	Listeria monocytogenes	Listeria	1639	SCPM-O-B-8694	current	Contig	2020-04-01	SRCAMB	PRJNA269675	98.67	0.32	2815	Unicycler v. v0.4.7	38
GCF_011881875.1	Listeria monocytogenes	Listeria	1639	SCPM-O-B-8691	current	Contig	2020-04-01	SRCAMB	PRJNA269675	99.23	0.32	2924	Unicycler v. v0.4.7	38
GCF_011881885.1	Listeria monocytogenes	Listeria	1639	SCPM-O-B-8692	current	Contig	2020-04-01	SRCAMB	PRJNA269675	99.23	0.35	2938	Unicycler v. v0.4.7	38
GCF_011881925.1	Listeria monocytogenes	Listeria	1639	SCPM-O-B-8688	current	Contig	2020-04-01	SRCAMB	PRJNA269675	99.23	0.48	2856	Unicycler v. v0.4.7	38
GCF_011881945.1	Listeria monocytogenes	Listeria	1639	SCPM-O-B-8698	current	Contig	2020-04-01	SRCAMB	PRJNA269675	98.47	0.32	2902	Unicycler v. v.0.4.7	38
GCF_011881955.1	Listeria monocytogenes	Listeria	1639	SCPM-O-B-8693	current	Contig	2020-04-01	SRCAMB	PRJNA269675	99.22	0.41	2882	Unicycler v. v0.4.7	38
GCF_011881985.1	Listeria monocytogenes	Listeria	1639	SCPM-O-B-8685	current	Contig	2020-04-01	SRCAMB	PRJNA269675	98.6	0.39	2766	Unicycler v. v0.4.7	38
GCF_011882005.1	Listeria monocytogenes	Listeria	1639	SCPM-O-B-8689	current	Contig	2020-04-01	SRCAMB	PRJNA269675	99.16	0.39	2789	Unicycler v. v0.4.7	38
GCF_011882015.1	Listeria monocytogenes	Listeria	1639	SCPM-O-B-8697	current	Contig	2020-04-01	SRCAMB	PRJNA269675	99.16	0.39	2929	Unicycler v. v.0.4.7	38
GCF_011882025.1	Listeria monocytogenes	Listeria	1639	SCPM-O-B-8687	current	Contig	2020-04-01	SRCAMB	PRJNA269675	97.55	0.39	2762	Unicycler v. v0.4.7	38
GCF_011882065.1	Listeria monocytogenes	Listeria	1639	SCPM-O-B-8359	current	Contig	2020-04-01	SRCAMB	PRJNA269675	99.23	0.32	2935	Unicycler v. v.0.4.7	38
GCF_011882085.1	Listeria monocytogenes	Listeria	1639	SCPM-O-B-7909	current	Contig	2020-04-01	SRCAMB	PRJNA269675	99.23	0.32	2866	Unicycler v. v.0.4.7	38
GCF_011882105.1	Listeria monocytogenes	Listeria	1639	SCPM-O-B-8700	current	Contig	2020-04-01	SRCAMB	PRJNA269675	98.48	0.32	2958	Unicycler v. v.0.4.7	38
GCF_011882125.1	Listeria monocytogenes	Listeria	1639	SCPM-O-B-8360	current	Contig	2020-04-01	SRCAMB	PRJNA269675	99.23	0.35	2842	Unicycler v. v.0.4.7	38
GCF_012063475.1	Listeria monocytogenes	Listeria	1639	FSL V1-0142	current	Contig	2020-04-06	Cornell University	PRJNA512470	99.23	0.4	3077	SPAdes v. 3.8.0	38
GCF_012063505.1	Listeria monocytogenes	Listeria	1639	FSL V1-0034	current	Contig	2020-04-06	Cornell University	PRJNA512470	99.23	0.4	3063	SPAdes v. 3.8.0	38
GCF_012063515.1	Listeria monocytogenes	Listeria	1639	FSL T1-0938	current	Contig	2020-04-06	Cornell University	PRJNA512470	99.23	0.33	2868	SPAdes v. 3.8.0	38
GCF_012063525.1	Listeria monocytogenes	Listeria	1639	FSL T1-0261	current	Contig	2020-04-06	Cornell University	PRJNA512470	99.23	0.33	2872	SPAdes v. 3.8.0	38
GCF_012063565.1	Listeria monocytogenes	Listeria	1639	FSL T1-0077	current	Contig	2020-04-06	Cornell University	PRJNA512470	99.23	0.4	3066	SPAdes v. 3.8.0	38
GCF_012063585.1	Listeria monocytogenes	Listeria	1639	FSL R9-4443	current	Contig	2020-04-06	Cornell University	PRJNA512470	99.23	0.33	2927	SPAdes v. 3.8.0	38
GCF_012063605.1	Listeria monocytogenes	Listeria	1639	FSL R9-4438	current	Contig	2020-04-06	Cornell University	PRJNA512470	99.23	0.33	2926	SPAdes v. 3.8.0	38
GCF_012063625.1	Listeria monocytogenes	Listeria	1639	FSL T1-0029	current	Contig	2020-04-06	Cornell University	PRJNA512470	99.23	0.4	3067	SPAdes v. 3.8.0	38
GCF_012063645.1	Listeria monocytogenes	Listeria	1639	FSL T1-0027	current	Contig	2020-04-06	Cornell University	PRJNA512470	99.23	0.33	3001	SPAdes v. 3.8.0	38
GCF_012063655.1	Listeria monocytogenes	Listeria	1639	FSL R9-4003	current	Contig	2020-04-06	Cornell University	PRJNA512470	99.23	0.53	2937	SPAdes v. 3.8.0	38
GCF_012063675.1	Listeria monocytogenes	Listeria	1639	FSL R6-0909	current	Contig	2020-04-06	Cornell University	PRJNA512470	99.19	0.4	3072	SPAdes v. 3.8.0	38
GCF_012063705.1	Listeria monocytogenes	Listeria	1639	FSL R6-0670	current	Contig	2020-04-06	Cornell University	PRJNA512470	99.12	0.41	2836	SPAdes v. 3.8.0	38
GCF_012063725.1	Listeria monocytogenes	Listeria	1639	FSL R6-0682	current	Contig	2020-04-06	Cornell University	PRJNA512470	99.12	0.6	2844	SPAdes v. 3.8.0	38
