## Supplemental Table 1 for "Pandoomain, a scalable pipeline for genomic and protein domain context analysis, reveals widespread PT-TG domain architectural diversity and novel polymorphic toxins" (part 33 of 61)

genome	org	genus	tax_id	strain	status	level	date	owner	proj	completeness	contamination	cds	method	gc
GCF_012063735.1	Listeria monocytogenes	Listeria	1639	FSL N1-0256	current	Contig	2020-04-06	Cornell University	PRJNA512470	99.23	0.4	3067	SPAdes v. 3.8.0	38
GCF_012063765.1	Listeria monocytogenes	Listeria	1639	FSL R6-0665	current	Contig	2020-04-06	Cornell University	PRJNA512470	99.12	0.41	2841	SPAdes v. 3.8.0	38
GCF_012063775.1	Listeria monocytogenes	Listeria	1639	FSL N1-0400	current	Contig	2020-04-06	Cornell University	PRJNA512470	99.23	0.4	3068	SPAdes v. 3.8.0	38
GCF_012063805.1	Listeria monocytogenes	Listeria	1639	FSL N1-0255	current	Contig	2020-04-06	Cornell University	PRJNA512470	99.23	0.4	3070	SPAdes v. 3.8.0	38
GCF_012063825.1	Listeria monocytogenes	Listeria	1639	FSL N1-0254	current	Contig	2020-04-06	Cornell University	PRJNA512470	99.23	0.33	2935	SPAdes v. 3.8.0	38
GCF_012063835.1	Listeria monocytogenes	Listeria	1639	FSL N1-0110	current	Contig	2020-04-06	Cornell University	PRJNA512470	98.87	0.4	3065	SPAdes v. 3.8.0	38
GCF_012063865.1	Listeria monocytogenes	Listeria	1639	FSL N1-0051	current	Contig	2020-04-06	Cornell University	PRJNA512470	99.23	0.4	3067	SPAdes v. 3.8.0	38
GCF_012063885.1	Listeria monocytogenes	Listeria	1639	FSL N1-0013	current	Contig	2020-04-06	Cornell University	PRJNA512470	99.12	0.57	3066	SPAdes v. 3.8.0	38
GCF_012063895.1	Listeria monocytogenes	Listeria	1639	FSL M6-1133	current	Contig	2020-04-06	Cornell University	PRJNA512470	99.23	0.33	2870	SPAdes v. 3.8.0	38
GCF_012063915.1	Listeria monocytogenes	Listeria	1639	FSL M6-1145	current	Contig	2020-04-06	Cornell University	PRJNA512470	99.23	0.38	2931	SPAdes v. 3.8.0	38
GCF_012063925.1	Listeria monocytogenes	Listeria	1639	FSL N1-0053	current	Contig	2020-04-06	Cornell University	PRJNA512470	99.23	0.4	3066	SPAdes v. 3.8.0	38
GCF_012063965.1	Listeria monocytogenes	Listeria	1639	FSL M6-0958	current	Contig	2020-04-06	Cornell University	PRJNA512470	99.23	0.4	3065	SPAdes v. 3.8.0	38
GCF_012063985.1	Listeria monocytogenes	Listeria	1639	FSL M6-0810	current	Contig	2020-04-06	Cornell University	PRJNA512470	99.23	0.41	3063	SPAdes v. 3.8.0	38
GCF_012064005.1	Listeria monocytogenes	Listeria	1639	FSL M6-0306	current	Contig	2020-04-06	Cornell University	PRJNA512470	99.23	0.4	3082	SPAdes v. 3.8.0	38
GCF_012064015.1	Listeria monocytogenes	Listeria	1639	FSL M6-0755	current	Contig	2020-04-06	Cornell University	PRJNA512470	99.23	0.69	3038	SPAdes v. 3.8.0	38
GCF_012064045.1	Listeria monocytogenes	Listeria	1639	FSL M6-0296	current	Contig	2020-04-06	Cornell University	PRJNA512470	99.23	0.4	3069	SPAdes v. 3.8.0	38
GCF_012064055.1	Listeria monocytogenes	Listeria	1639	FSL M6-0594	current	Contig	2020-04-06	Cornell University	PRJNA512470	99.23	0.4	3069	SPAdes v. 3.8.0	38
GCF_012064085.1	Listeria monocytogenes	Listeria	1639	FSL M6-0150	current	Contig	2020-04-06	Cornell University	PRJNA512470	99.23	0.41	3065	SPAdes v. 3.8.0	38
GCF_012064105.1	Listeria monocytogenes	Listeria	1639	FSL M6-0204	current	Contig	2020-04-06	Cornell University	PRJNA512470	99.22	0.41	3027	SPAdes v. 3.8.0	38
GCF_012064115.1	Listeria monocytogenes	Listeria	1639	FSL L4-0166	current	Contig	2020-04-06	Cornell University	PRJNA512470	99.23	0.33	2936	SPAdes v. 3.8.0	38
GCF_012064125.1	Listeria monocytogenes	Listeria	1639	FSL H1-0506	current	Contig	2020-04-06	Cornell University	PRJNA512470	99.12	0.41	2901	SPAdes v. 3.8.0	38
GCF_012064165.1	Listeria monocytogenes	Listeria	1639	FSL H6-0175	current	Contig	2020-04-06	Cornell University	PRJNA512470	99.23	0.33	2991	SPAdes v. 3.8.0	38
GCF_012064185.1	Listeria monocytogenes	Listeria	1639	FSL H1-0328	current	Contig	2020-04-06	Cornell University	PRJNA512470	99.23	0.4	3071	SPAdes v. 3.8.0	38
GCF_012064195.1	Listeria monocytogenes	Listeria	1639	FSL H1-0258	current	Contig	2020-04-06	Cornell University	PRJNA512470	99.23	0.4	3072	SPAdes v. 3.8.0	38
GCF_012064225.1	Listeria monocytogenes	Listeria	1639	FSL H1-0322	current	Contig	2020-04-06	Cornell University	PRJNA512470	99.23	0.38	2956	SPAdes v. 3.8.0	38
GCF_012064245.1	Listeria monocytogenes	Listeria	1639	FSL H1-0221	current	Contig	2020-04-06	Cornell University	PRJNA512470	99.23	0.47	3088	SPAdes v. 3.8.0	38
GCF_012064265.1	Listeria monocytogenes	Listeria	1639	FSL H1-0193	current	Contig	2020-04-06	Cornell University	PRJNA512470	99.23	0.55	3076	SPAdes v. 3.8.0	38
GCF_012064285.1	Listeria monocytogenes	Listeria	1639	FSL H1-0159	current	Contig	2020-04-06	Cornell University	PRJNA512470	99.23	0.38	2952	SPAdes v. 3.8.0	38
GCF_012064295.1	Listeria monocytogenes	Listeria	1639	FSL H1-0081	current	Contig	2020-04-06	Cornell University	PRJNA512470	99.23	0.4	3066	SPAdes v. 3.8.0	38
GCF_013122235.1	Listeria monocytogenes	Listeria	1639	2017-TE-6913-1	current	Complete Genome	2020-05-19	CRS4	PRJNA261392	99.24	0.36	2858	SPAdes v. 3.13	38
GCF_013137935.1	Listeria monocytogenes	Listeria	1639	OB020621	current	Complete Genome	2020-05-21	University of Maryland	PRJNA632905	98.95	0.33	2851	Unicycler v. v0.4.8	38
GCF_013177375.1	Listeria monocytogenes	Listeria	1639	OB050226	current	Complete Genome	2020-05-27	University of Maryland	PRJNA632905	98.86	0.46	2910	Unicycler v. v0.4.8	38
GCF_013177395.1	Listeria monocytogenes	Listeria	1639	OB030029	current	Complete Genome	2020-05-27	University of Maryland	PRJNA632905	98.84	0.35	2977	Unicycler v. v0.4.8	38
GCF_013177415.1	Listeria monocytogenes	Listeria	1639	OB040119	current	Complete Genome	2020-05-27	University of Maryland	PRJNA632905	98.95	0.46	2913	Unicycler v. v0.4.8	38
GCF_013282645.1	Listeria monocytogenes	Listeria	1639	PNUSAL001122	current	Chromosome	2020-06-06	CDC	PRJNA635101	97.66	0.13	2730	HGAP v. 3	38
GCF_013282665.1	Listeria monocytogenes	Listeria	1639	F6212	current	Chromosome	2020-06-06	EDLB-CDC	PRJNA635101	97.96	0.26	2671	HGAP v. 3	38
GCF_013282685.1	Listeria monocytogenes	Listeria	1639	PNUSAL000009	current	Chromosome	2020-06-06	Centers for Disease Control and Prevention	PRJNA635101	99.16	0.39	2969	HGAP v. 3	38
GCF_013282705.1	Listeria monocytogenes	Listeria	1639	PNUSAL000019	current	Chromosome	2020-06-06	CDC	PRJNA635101	98.4	0.33	2775	HGAP v. 3	38
GCF_013302955.1	Listeria monocytogenes	Listeria	1639	VLTRLM2013	current	Contig	2020-06-08	Estonian University of Life Sciences	PRJNA632827	99.23	0.32	2882	SPAdes v. 3.14.1	38
GCF_013344505.1	Listeria monocytogenes	Listeria	1639	BfR-L1684	current	Contig	2020-06-15	The German Federal Institute for Risk Assessment (BfR)	PRJNA638266	98.62	0.55	2881	HGAP v. 3	38
GCF_013389395.1	Listeria monocytogenes	Listeria	1639	HM00113468	current	Complete Genome	2020-07-05	National Institute for Communicable Diseases	PRJNA451422	99.16	0.38	2947	HGAP v. 4	38
GCF_013402045.1	Listeria monocytogenes	Listeria	1639	N20-861	current	Contig	2020-07-11	University of Zurich	PRJNA640586	98.84	0.33	2784	SPAdes v. 3.13.2	38
GCF_013402055.1	Listeria monocytogenes	Listeria	1639	N20-851	current	Contig	2020-07-11	University of Zurich	PRJNA640586	98.84	0.33	2784	SPAdes v. 3.13.2	38
GCF_013402095.1	Listeria monocytogenes	Listeria	1639	N20-771	current	Contig	2020-07-11	University of Zurich	PRJNA640586	98.84	0.33	2785	SPAdes v. 3.13.2	38
GCF_013402105.1	Listeria monocytogenes	Listeria	1639	N20-778	current	Contig	2020-07-11	University of Zurich	PRJNA640586	98.84	0.33	2785	SPAdes v. 3.13.2	38
GCF_013402125.1	Listeria monocytogenes	Listeria	1639	N20-753	current	Contig	2020-07-11	University of Zurich	PRJNA640586	98.84	0.33	2785	SPAdes v. 3.13.2	38
GCF_013402135.1	Listeria monocytogenes	Listeria	1639	N20-754	current	Contig	2020-07-11	University of Zurich	PRJNA640586	98.84	0.33	2785	SPAdes v. 3.13.2	38
GCF_013402145.1	Listeria monocytogenes	Listeria	1639	N20-743	current	Contig	2020-07-11	University of Zurich	PRJNA640586	98.84	0.33	2785	SPAdes v. 3.13.2	38
GCF_013402195.1	Listeria monocytogenes	Listeria	1639	N20-742	current	Contig	2020-07-11	University of Zurich	PRJNA640586	98.84	0.33	2784	SPAdes v. 3.13.2	38
GCF_013402215.1	Listeria monocytogenes	Listeria	1639	N20-725	current	Contig	2020-07-11	University of Zurich	PRJNA640586	98.84	0.33	2784	SPAdes v. 3.13.2	38
GCF_013402225.1	Listeria monocytogenes	Listeria	1639	N20-737	current	Contig	2020-07-11	University of Zurich	PRJNA640586	98.84	0.33	2785	SPAdes v. 3.13.2	38
GCF_013402245.1	Listeria monocytogenes	Listeria	1639	N20-689	current	Contig	2020-07-11	University of Zurich	PRJNA640586	98.84	0.33	2785	SPAdes v. 3.13.2	38
GCF_013402255.1	Listeria monocytogenes	Listeria	1639	N20-639	current	Contig	2020-07-11	University of Zurich	PRJNA640586	98.84	0.33	2786	SPAdes v. 3.13.2	38
GCF_013402265.1	Listeria monocytogenes	Listeria	1639	N20-0674	current	Contig	2020-07-11	University of Zurich	PRJNA640586	98.84	0.33	2789	SPAdes v. 3.13.2	38
GCF_013402315.1	Listeria monocytogenes	Listeria	1639	N20-0664	current	Contig	2020-07-11	University of Zurich	PRJNA640586	98.84	0.33	2783	SPAdes v. 3.13.2	38
GCF_013402325.1	Listeria monocytogenes	Listeria	1639	N20-0662	current	Contig	2020-07-11	University of Zurich	PRJNA640586	98.84	0.33	2785	SPAdes v. 3.13.2	38
GCF_013402355.1	Listeria monocytogenes	Listeria	1639	N20-0655	current	Contig	2020-07-11	University of Zurich	PRJNA640586	98.84	0.33	2785	SPAdes v. 3.13.2	38
GCF_013402365.1	Listeria monocytogenes	Listeria	1639	N20-0626	current	Contig	2020-07-11	University of Zurich	PRJNA640586	98.84	0.33	2784	SPAdes v. 3.13.2	38
GCF_013402375.1	Listeria monocytogenes	Listeria	1639	N20-0656	current	Contig	2020-07-11	University of Zurich	PRJNA640586	98.84	0.33	2785	SPAdes v. 3.13.2	38
GCF_013402415.1	Listeria monocytogenes	Listeria	1639	N20-0605	current	Contig	2020-07-11	University of Zurich	PRJNA640586	98.84	0.33	2785	SPAdes v. 3.13.2	38
GCF_013402435.1	Listeria monocytogenes	Listeria	1639	N20-0571	current	Contig	2020-07-11	University of Zurich	PRJNA640586	98.84	0.33	2785	SPAdes v. 3.13.2	38
GCF_013402445.1	Listeria monocytogenes	Listeria	1639	N20-0505	current	Contig	2020-07-11	University of Zurich	PRJNA640586	98.84	0.33	2785	SPAdes v. 3.13.2	38
GCF_013402455.1	Listeria monocytogenes	Listeria	1639	N20-0137	current	Contig	2020-07-11	University of Zurich	PRJNA640586	98.84	0.33	2787	SPAdes v. 3.13.2	38
GCF_013402465.1	Listeria monocytogenes	Listeria	1639	N20-0245	current	Contig	2020-07-11	University of Zurich	PRJNA640586	98.84	0.33	2783	SPAdes v. 3.13.2	38
GCF_013402515.1	Listeria monocytogenes	Listeria	1639	N18-1399	current	Contig	2020-07-11	University of Zurich	PRJNA640586	98.84	0.33	2782	SPAdes v. 3.13.2	38
GCF_013402535.1	Listeria monocytogenes	Listeria	1639	N18-1339	current	Contig	2020-07-11	University of Zurich	PRJNA640586	98.84	0.33	2786	SPAdes v. 3.13.2	38
GCF_013402545.1	Listeria monocytogenes	Listeria	1639	N18-1398	current	Contig	2020-07-11	University of Zurich	PRJNA640586	98.84	0.33	2783	SPAdes v. 3.13.2	38
GCF_013402565.1	Listeria monocytogenes	Listeria	1639	N18-1124	current	Contig	2020-07-11	University of Zurich	PRJNA640586	98.84	0.33	2784	SPAdes v. 3.13.2	38
GCF_013402575.1	Listeria monocytogenes	Listeria	1639	N18-1123	current	Contig	2020-07-11	University of Zurich	PRJNA640586	98.84	0.36	2786	SPAdes v. 3.13.2	38
GCF_013402615.1	Listeria monocytogenes	Listeria	1639	N18-1093	current	Contig	2020-07-11	University of Zurich	PRJNA640586	98.84	0.33	2786	SPAdes v. 3.13.2	38
GCF_013402635.1	Listeria monocytogenes	Listeria	1639	N18-1075	current	Contig	2020-07-11	University of Zurich	PRJNA640586	98.82	0.33	2783	SPAdes v. 3.13.2	38
GCF_013402655.1	Listeria monocytogenes	Listeria	1639	N18-1073	current	Contig	2020-07-11	University of Zurich	PRJNA640586	98.84	0.33	2783	SPAdes v. 3.13.2	38
GCF_013402665.1	Listeria monocytogenes	Listeria	1639	N18-1074	current	Contig	2020-07-11	University of Zurich	PRJNA640586	98.84	0.43	2789	SPAdes v. 3.13.2	38
GCF_013402675.1	Listeria monocytogenes	Listeria	1639	N18-0719	current	Contig	2020-07-11	University of Zurich	PRJNA640586	98.84	0.33	2785	SPAdes v. 3.13.2	38
GCF_013402705.1	Listeria monocytogenes	Listeria	1639	N18-0707	current	Contig	2020-07-11	University of Zurich	PRJNA640586	98.84	0.34	2789	SPAdes v. 3.13.2	38
GCF_013402735.1	Listeria monocytogenes	Listeria	1639	N18-0388	current	Contig	2020-07-11	University of Zurich	PRJNA640586	98.84	0.4	2787	SPAdes v. 3.13.2	38
GCF_013415135.1	Listeria monocytogenes	Listeria	1639	SCPM-O-B-8838	current	Contig	2020-07-14	SRCAMB	PRJNA269675	99.22	0.32	2875	Unicycler v. 0.4.7	38
GCF_013432175.1	Listeria monocytogenes	Listeria	1639	902	current	Contig	2020-07-21	The National Veterinary Research Institute	PRJNA629756	98.95	0.33	2810	SPAdes v. 3.11	38
GCF_013432185.1	Listeria monocytogenes	Listeria	1639	896	current	Contig	2020-07-21	The National Veterinary Research Institute	PRJNA629756	99.15	0.39	3001	SPAdes v. 3.11	38
GCF_013432215.1	Listeria monocytogenes	Listeria	1639	887	current	Contig	2020-07-21	The National Veterinary Research Institute	PRJNA629756	99.23	0.32	2804	SPAdes v. 3.11	38
GCF_013432255.1	Listeria monocytogenes	Listeria	1639	875	current	Contig	2020-07-21	The National Veterinary Research Institute	PRJNA629756	99.23	0.32	2869	SPAdes v. 3.11	38
GCF_013432275.1	Listeria monocytogenes	Listeria	1639	760	current	Contig	2020-07-21	The National Veterinary Research Institute	PRJNA629756	99.16	0.59	2911	SPAdes v. 3.11	38
GCF_013432295.1	Listeria monocytogenes	Listeria	1639	741	current	Contig	2020-07-21	The National Veterinary Research Institute	PRJNA629756	99.23	0.35	2779	SPAdes v. 3.11	38
GCF_013432305.1	Listeria monocytogenes	Listeria	1639	692	current	Contig	2020-07-21	The National Veterinary Research Institute	PRJNA629756	99.1	0.39	2805	SPAdes v. 3.11	38
GCF_013432315.1	Listeria monocytogenes	Listeria	1639	707	current	Contig	2020-07-21	The National Veterinary Research Institute	PRJNA629756	99.12	0.7	3124	SPAdes v. 3.11	38
GCF_013432345.1	Listeria monocytogenes	Listeria	1639	691	current	Contig	2020-07-21	The National Veterinary Research Institute	PRJNA629756	99.1	0.39	2807	SPAdes v. 3.11	38
GCF_013432395.1	Listeria monocytogenes	Listeria	1639	637	current	Contig	2020-07-21	The National Veterinary Research Institute	PRJNA629756	99.16	0.54	2875	SPAdes v. 3.11	38
GCF_013432405.1	Listeria monocytogenes	Listeria	1639	636	current	Contig	2020-07-21	The National Veterinary Research Institute	PRJNA629756	99.12	0.64	3119	SPAdes v. 3.11	38
GCF_013432425.1	Listeria monocytogenes	Listeria	1639	623	current	Contig	2020-07-21	The National Veterinary Research Institute	PRJNA629756	99.12	0.64	3113	SPAdes v. 3.11	38
GCF_013432435.1	Listeria monocytogenes	Listeria	1639	622	current	Contig	2020-07-21	The National Veterinary Research Institute	PRJNA629756	99.12	0.64	3043	SPAdes v. 3.11	38
GCF_013432475.1	Listeria monocytogenes	Listeria	1639	617	current	Contig	2020-07-21	The National Veterinary Research Institute	PRJNA629756	99.12	0.62	3019	SPAdes v. 3.11	38
GCF_013432485.1	Listeria monocytogenes	Listeria	1639	613	current	Contig	2020-07-21	The National Veterinary Research Institute	PRJNA629756	99.14	0.32	2873	SPAdes v. 3.11	38
GCF_013432495.1	Listeria monocytogenes	Listeria	1639	600	current	Contig	2020-07-21	The National Veterinary Research Institute	PRJNA629756	99.23	0.32	2898	SPAdes v. 3.11	38
GCF_013432505.1	Listeria monocytogenes	Listeria	1639	604	current	Contig	2020-07-21	The National Veterinary Research Institute	PRJNA629756	99.21	0.32	2844	SPAdes v. 3.11	38
GCF_013432525.1	Listeria monocytogenes	Listeria	1639	571	current	Contig	2020-07-21	The National Veterinary Research Institute	PRJNA629756	99.16	0.39	2873	SPAdes v. 3.11	38
GCF_013432575.1	Listeria monocytogenes	Listeria	1639	568	current	Contig	2020-07-21	The National Veterinary Research Institute	PRJNA629756	99.16	0.59	2918	SPAdes v. 3.11	38
GCF_013432585.1	Listeria monocytogenes	Listeria	1639	531	current	Contig	2020-07-21	The National Veterinary Research Institute	PRJNA629756	99.16	0.39	2998	SPAdes v. 3.11	38
GCF_013432595.1	Listeria monocytogenes	Listeria	1639	539	current	Contig	2020-07-21	The National Veterinary Research Institute	PRJNA629756	99.16	0.39	3005	SPAdes v. 3.11	38
GCF_013432605.1	Listeria monocytogenes	Listeria	1639	555	current	Contig	2020-07-21	The National Veterinary Research Institute	PRJNA629756	99.15	0.39	2977	SPAdes v. 3.11	38
GCF_013432615.1	Listeria monocytogenes	Listeria	1639	530	current	Contig	2020-07-21	The National Veterinary Research Institute	PRJNA629756	99.11	0.64	2923	SPAdes v. 3.11	38
GCF_013432675.1	Listeria monocytogenes	Listeria	1639	513	current	Contig	2020-07-21	The National Veterinary Research Institute	PRJNA629756	99.16	0.39	2874	SPAdes v. 3.11	38
GCF_013432685.1	Listeria monocytogenes	Listeria	1639	526	current	Contig	2020-07-21	The National Veterinary Research Institute	PRJNA629756	99.16	0.54	2882	SPAdes v. 3.11	38
GCF_013432695.1	Listeria monocytogenes	Listeria	1639	500	current	Contig	2020-07-21	The National Veterinary Research Institute	PRJNA629756	99.23	0.32	2893	SPAdes v. 3.11	38
GCF_013432705.1	Listeria monocytogenes	Listeria	1639	499	current	Contig	2020-07-21	The National Veterinary Research Institute	PRJNA629756	99.16	0.39	2969	SPAdes v. 3.11	38
GCF_013432735.1	Listeria monocytogenes	Listeria	1639	491	current	Contig	2020-07-21	The National Veterinary Research Institute	PRJNA629756	98.95	0.33	2855	SPAdes v. 3.11	38
GCF_013432775.1	Listeria monocytogenes	Listeria	1639	489	current	Contig	2020-07-21	The National Veterinary Research Institute	PRJNA629756	99.01	0.39	2790	SPAdes v. 3.11	38
GCF_013432785.1	Listeria monocytogenes	Listeria	1639	490	current	Contig	2020-07-21	The National Veterinary Research Institute	PRJNA629756	98.95	0.33	2857	SPAdes v. 3.11	38
GCF_013432815.1	Listeria monocytogenes	Listeria	1639	462	current	Contig	2020-07-21	The National Veterinary Research Institute	PRJNA629756	99.14	0.32	2997	SPAdes v. 3.11	38
GCF_013432825.1	Listeria monocytogenes	Listeria	1639	463	current	Contig	2020-07-21	The National Veterinary Research Institute	PRJNA629756	99.15	0.39	2971	SPAdes v. 3.11	38
GCF_013432835.1	Listeria monocytogenes	Listeria	1639	412	current	Contig	2020-07-21	The National Veterinary Research Institute	PRJNA629756	99.16	0.39	2971	SPAdes v. 3.11	38
GCF_013432875.1	Listeria monocytogenes	Listeria	1639	335	current	Contig	2020-07-21	The National Veterinary Research Institute	PRJNA629756	99.1	0.39	2805	SPAdes v. 3.11	38
GCF_013432885.1	Listeria monocytogenes	Listeria	1639	255	current	Contig	2020-07-21	The National Veterinary Research Institute	PRJNA629756	99.14	0.32	2983	SPAdes v. 3.11	38
GCF_013432915.1	Listeria monocytogenes	Listeria	1639	253	current	Contig	2020-07-21	The National Veterinary Research Institute	PRJNA629756	99.16	0.37	2911	SPAdes v. 3.11	38
GCF_013432935.1	Listeria monocytogenes	Listeria	1639	195	current	Contig	2020-07-21	The National Veterinary Research Institute	PRJNA629756	99.1	0.39	2806	SPAdes v. 3.11	38
GCF_013432975.1	Listeria monocytogenes	Listeria	1639	174	current	Contig	2020-07-21	The National Veterinary Research Institute	PRJNA629756	99.12	0.64	3033	SPAdes v. 3.11	38
GCF_013432985.1	Listeria monocytogenes	Listeria	1639	176	current	Contig	2020-07-21	The National Veterinary Research Institute	PRJNA629756	99.23	0.38	3046	SPAdes v. 3.11	38
GCF_013432995.1	Listeria monocytogenes	Listeria	1639	166	current	Contig	2020-07-21	The National Veterinary Research Institute	PRJNA629756	99.16	0.88	2966	SPAdes v. 3.11	38
GCF_013433035.1	Listeria monocytogenes	Listeria	1639	170	current	Contig	2020-07-21	The National Veterinary Research Institute	PRJNA629756	99.14	0.33	2986	SPAdes v. 3.11	38
GCF_013433045.1	Listeria monocytogenes	Listeria	1639	164	current	Contig	2020-07-21	The National Veterinary Research Institute	PRJNA629756	99.12	0.64	2917	SPAdes v. 3.11	38
GCF_013433075.1	Listeria monocytogenes	Listeria	1639	163	current	Contig	2020-07-21	The National Veterinary Research Institute	PRJNA629756	98.95	0.33	2855	SPAdes v. 3.11	38
GCF_013433095.1	Listeria monocytogenes	Listeria	1639	161	current	Contig	2020-07-21	The National Veterinary Research Institute	PRJNA629756	99.16	0.54	2877	SPAdes v. 3.11	38
GCF_013433105.1	Listeria monocytogenes	Listeria	1639	104	current	Contig	2020-07-21	The National Veterinary Research Institute	PRJNA629756	99.23	0.6	2825	SPAdes v. 3.11	38
GCF_013433135.1	Listeria monocytogenes	Listeria	1639	70	current	Contig	2020-07-21	The National Veterinary Research Institute	PRJNA629756	98.95	0.33	2849	SPAdes v. 3.11	38
GCF_013625835.1	Listeria monocytogenes	Listeria	1639	F6212	current	Contig	2020-07-24	CDC	PRJNA590944	97.96	0.26	2680	SPAdes v. 3	38
GCF_013625845.1	Listeria monocytogenes	Listeria	1639	F6214	current	Contig	2020-07-24	CDC	PRJNA590944	97.01	0.29	2637	SPAdes v. 3	38
GCF_013625865.1	Listeria monocytogenes	Listeria	1639	2014L-6350	current	Contig	2020-07-24	CDC	PRJNA590944	97.57	0.5	2759	SPAdes v. 3	38
GCF_013625895.1	Listeria monocytogenes	Listeria	1639	2014L-6256	current	Scaffold	2020-07-24	CDC	PRJNA590944	97.51	0.48	2642	SPAdes v. 3	38
GCF_013625905.1	Listeria monocytogenes	Listeria	1639	2014L-6331	current	Contig	2020-07-24	CDC	PRJNA590944	97.55	0.42	2793	SPAdes v. 3	38
GCF_013625935.1	Listeria monocytogenes	Listeria	1639	2014L-6166	current	Contig	2020-07-24	CDC	PRJNA590944	97.29	0.29	2861	SPAdes v. 3	37.5
GCF_013625945.1	Listeria monocytogenes	Listeria	1639	2013L-5683	current	Contig	2020-07-24	CDC	PRJNA590944	96.78	0.15	2674	SPAdes v. 3	38
GCF_013625955.1	Listeria monocytogenes	Listeria	1639	2014L-6088	current	Contig	2020-07-24	CDC	PRJNA590944	97.57	1.04	2748	SPAdes v. 3	38
GCF_013625995.1	Listeria monocytogenes	Listeria	1639	J0099	current	Contig	2020-07-24	CDC	PRJNA590944	98.53	0.32	2714	SPAdes v. 3	38
GCF_013626005.1	Listeria monocytogenes	Listeria	1639	2013L-5444	current	Contig	2020-07-24	CDC	PRJNA590944	97.57	0.13	2712	SPAdes v. 3	38
GCF_013626015.1	Listeria monocytogenes	Listeria	1639	2015L-6039	current	Contig	2020-07-24	CDC	PRJNA590944	98.53	0.51	2840	SPAdes v. 3	38
GCF_013626045.1	Listeria monocytogenes	Listeria	1639	2014L-6657	current	Contig	2020-07-24	CDC	PRJNA590944	98.53	0.41	2834	SPAdes v. 3	38
GCF_013626055.1	Listeria monocytogenes	Listeria	1639	2014L-6652	current	Contig	2020-07-24	CDC	PRJNA590944	97.69	0.13	2734	SPAdes v. 3	38
GCF_013626095.1	Listeria monocytogenes	Listeria	1639	2014L-6505	current	Contig	2020-07-24	CDC	PRJNA590944	98.25	0.32	2759	SPAdes v. 3	38
GCF_013626105.1	Listeria monocytogenes	Listeria	1639	2014L-6411	current	Contig	2020-07-24	CDC	PRJNA590944	98.45	0.32	2707	SPAdes v. 3	38
GCF_013626115.1	Listeria monocytogenes	Listeria	1639	2014L-6448	current	Scaffold	2020-07-24	CDC	PRJNA590944	97.97	0.32	2784	SPAdes v. 3	38
GCF_013626145.1	Listeria monocytogenes	Listeria	1639	2014L-6393	current	Scaffold	2020-07-24	CDC	PRJNA590944	96.97	0.32	2764	SPAdes v. 3	38
GCF_014059705.1	Listeria monocytogenes	Listeria	1639	MBT-6	current	Contig	2020-08-04	Max Rubner-Institut	PRJNA643697	99.17	0.35	2777	SPAdes v. 3.10.0	38
GCF_014059715.1	Listeria monocytogenes	Listeria	1639	MBT-7	current	Contig	2020-08-04	Max Rubner-Institut	PRJNA643697	98.61	0.34	2887	SPAdes v. 3.10.0	38
GCF_014269385.1	Listeria monocytogenes	Listeria	1639	L86	current	Contig	2020-08-23	University of Zurich	PRJNA657153	99.08	0.32	2985	shovill v. 1.0.9	38
GCF_014269425.1	Listeria monocytogenes	Listeria	1639	L72	current	Contig	2020-08-23	University of Zurich	PRJNA657153	99.08	0.32	2906	shovill v. 1.0.9	38
GCF_014269445.1	Listeria monocytogenes	Listeria	1639	L58	current	Contig	2020-08-23	University of Zurich	PRJNA657153	99.17	0.32	2786	shovill v. 1.0.9	38
GCF_014269455.1	Listeria monocytogenes	Listeria	1639	L57	current	Contig	2020-08-23	University of Zurich	PRJNA657153	98.99	0.35	2787	shovill v. 1.0.9	38
GCF_014269485.1	Listeria monocytogenes	Listeria	1639	L52	current	Contig	2020-08-23	University of Zurich	PRJNA657153	99.17	0.32	2822	shovill v. 1.0.9	38
GCF_014269505.1	Listeria monocytogenes	Listeria	1639	L51	current	Contig	2020-08-23	University of Zurich	PRJNA657153	99.14	0.44	2838	shovill v. 1.0.9	38
GCF_014269515.1	Listeria monocytogenes	Listeria	1639	L50	current	Contig	2020-08-23	University of Zurich	PRJNA657153	99.1	0.32	2791	shovill v. 1.0.9	38
GCF_014269525.1	Listeria monocytogenes	Listeria	1639	L44	current	Contig	2020-08-23	University of Zurich	PRJNA657153	99.17	0.32	2905	shovill v. 1.0.9	38
GCF_014269535.1	Listeria monocytogenes	Listeria	1639	L49	current	Contig	2020-08-23	University of Zurich	PRJNA657153	99.01	0.32	2782	shovill v. 1.0.9	38
GCF_014269575.1	Listeria monocytogenes	Listeria	1639	L42	current	Contig	2020-08-23	University of Zurich	PRJNA657153	99.17	0.32	2844	shovill v. 1.0.9	38
GCF_014269605.1	Listeria monocytogenes	Listeria	1639	L41	current	Contig	2020-08-23	University of Zurich	PRJNA657153	99.17	0.34	2846	shovill v. 1.0.9	38
GCF_014269625.1	Listeria monocytogenes	Listeria	1639	L36	current	Contig	2020-08-23	University of Zurich	PRJNA657153	98.54	0.32	2823	shovill v. 1.0.9	38
GCF_014269645.1	Listeria monocytogenes	Listeria	1639	L28	current	Contig	2020-08-23	University of Zurich	PRJNA657153	99.15	0.32	2834	shovill v. 1.0.9	38
GCF_014269665.1	Listeria monocytogenes	Listeria	1639	L174	current	Contig	2020-08-23	University of Zurich	PRJNA657153	99.17	0.32	2846	shovill v. 1.0.9	38
GCF_014269685.1	Listeria monocytogenes	Listeria	1639	L188	current	Contig	2020-08-23	University of Zurich	PRJNA657153	98.99	0.35	2788	shovill v. 1.0.9	38
GCF_014269695.1	Listeria monocytogenes	Listeria	1639	L180	current	Contig	2020-08-23	University of Zurich	PRJNA657153	99.13	0.32	2885	shovill v. 1.0.9	38
GCF_014269725.1	Listeria monocytogenes	Listeria	1639	L164	current	Contig	2020-08-23	University of Zurich	PRJNA657153	98.81	0.33	2781	shovill v. 1.0.9	38
GCF_014269745.1	Listeria monocytogenes	Listeria	1639	L138	current	Contig	2020-08-23	University of Zurich	PRJNA657153	99.14	0.44	2882	shovill v. 1.0.9	38
GCF_014269755.1	Listeria monocytogenes	Listeria	1639	L137	current	Contig	2020-08-23	University of Zurich	PRJNA657153	99.13	0.32	2800	shovill v. 1.0.9	38
GCF_014269785.2	Listeria monocytogenes	Listeria	1639	L128-3	current	Contig	2021-02-08	University of Zurich	PRJNA657153	99.23	0.38	2918	SPAdes v. 3.13.1	38
GCF_014269795.1	Listeria monocytogenes	Listeria	1639	L124	current	Contig	2020-08-23	University of Zurich	PRJNA657153	99.16	0.32	2850	shovill v. 1.0.9	38
GCF_014269805.1	Listeria monocytogenes	Listeria	1639	L127	current	Contig	2020-08-23	University of Zurich	PRJNA657153	98.99	0.35	2786	shovill v. 1.0.9	38
GCF_014269845.1	Listeria monocytogenes	Listeria	1639	L12	current	Contig	2020-08-23	University of Zurich	PRJNA657153	98.89	0.33	2852	shovill v. 1.0.9	38
GCF_014269865.1	Listeria monocytogenes	Listeria	1639	L105	current	Contig	2020-08-23	University of Zurich	PRJNA657153	98.61	0.32	2836	shovill v. 1.0.9	38
GCF_014269885.1	Listeria monocytogenes	Listeria	1639	L111	current	Contig	2020-08-23	University of Zurich	PRJNA657153	98.99	0.35	2787	shovill v. 1.0.9	38
GCF_014304655.1	Listeria monocytogenes	Listeria	1639	GIMC2015:Lmc22	current	Chromosome	2020-08-26	N.F.Gamaleya National Research Center for Epidemiology and Microbiology	PRJNA605697	98.54	0.32	2776	clc genomics workbench v. 20	38
GCF_014304675.1	Listeria monocytogenes	Listeria	1639	GIMC2016:Lmc547	current	Complete Genome	2020-08-26	N.F.Gamaleya National Research Center for Epidemiology and Microbiology	PRJNA605697	99.03	0.32	2754	clc genomics workbench v. 20	38
GCF_014304695.1	Listeria monocytogenes	Listeria	1639	134	current	Complete Genome	2020-08-26	N.F.Gamaleya National Research Center for Epidemiology and Microbiology	PRJNA605697	99.08	0.32	2747	clc genomics workbench v. 20	38
GCF_014304715.1	Listeria monocytogenes	Listeria	1639	3453	current	Chromosome	2020-08-26	N.F.Gamaleya National Research Center for Epidemiology and Microbiology	PRJNA605697	98.98	0.32	2902	clc genomics workbench v. 20	38
GCF_014304735.1	Listeria monocytogenes	Listeria	1639	GIMC2009:LmcUH4	current	Chromosome	2020-08-26	N.F.Gamaleya National Research Center for Epidemiology and Microbiology	PRJNA605697	98.54	0.32	2822	clc genomics workbench v. 20	38
GCF_014304755.1	Listeria monocytogenes	Listeria	1639	GIMC2010:LmcUH8	current	Chromosome	2020-08-26	N.F.Gamaleya National Research Center for Epidemiology and Microbiology	PRJNA605697	98.54	0.32	2823	clc genomics workbench v. 20	38
GCF_014304775.1	Listeria monocytogenes	Listeria	1639	24618	current	Complete Genome	2020-08-26	N.F.Gamaleya National Research Center for Epidemiology and Microbiology	PRJNA605697	99.1	0.32	2755	clc genomics workbench v. 20	38
GCF_014324245.1	Listeria monocytogenes	Listeria	1639	SKB3565	current	Contig	2020-08-28	North Carolina State University	PRJNA417675	98.82	0.18	2896	CLC Genomics Workbench v. 9.0.1	38
GCF_014324265.1	Listeria monocytogenes	Listeria	1639	SBK3564	current	Contig	2020-08-28	North Carolina State University	PRJNA417679	99.17	0.46	2988	CLC Genomics Workbench v. 9.0.1	37.5
GCF_014324295.1	Listeria monocytogenes	Listeria	1639	SKB3513	current	Contig	2020-08-28	North Carolina State University	PRJNA417682	99.07	0.32	2814	CLC Genomics Workbench v. 9.0.1	38
GCF_014324305.1	Listeria monocytogenes	Listeria	1639	SKB3296	current	Contig	2020-08-28	North Carolina State University	PRJNA417686	99.17	0.46	2848	CLC Genomics Workbench v. 9.0.1	38
GCF_014334275.1	Listeria monocytogenes	Listeria	1639	OB080183	current	Complete Genome	2020-08-30	University of Maryland	PRJNA632905	98.89	0.39	2877	Unicycler v. 0.4.8	38
GCF_014526505.1	Listeria monocytogenes	Listeria	1639	2014L-6305	current	Contig	2020-09-11	CDC	PRJNA590944	97.91	0.94	2940	SPAdes v. 3	38
GCF_014526535.1	Listeria monocytogenes	Listeria	1639	2014L-6253	current	Contig	2020-09-11	CDC	PRJNA590944	98.17	0.34	2797	SPAdes v. 3	38
GCF_014526555.1	Listeria monocytogenes	Listeria	1639	2014L-6130	current	Contig	2020-09-11	CDC	PRJNA590944	97.97	0.32	2740	SPAdes v. 3	38
GCF_014526575.1	Listeria monocytogenes	Listeria	1639	2014L-6160	current	Contig	2020-09-11	CDC	PRJNA590944	98.81	0.32	2869	SPAdes v. 3	38
GCF_014526585.1	Listeria monocytogenes	Listeria	1639	2013L-5620	current	Contig	2020-09-11	CDC	PRJNA590944	98.53	0.36	2806	SPAdes v. 3	38
GCF_014526615.1	Listeria monocytogenes	Listeria	1639	2013L-5759	current	Contig	2020-09-11	CDC	PRJNA590944	98.53	0.55	2799	SPAdes v. 3	38
GCF_014526645.1	Listeria monocytogenes	Listeria	1639	2013L-5616	current	Scaffold	2020-09-11	CDC	PRJNA590944	98.53	0.83	3030	SPAdes v. 3	38
GCF_014526655.1	Listeria monocytogenes	Listeria	1639	2013L-5513	current	Contig	2020-09-11	CDC	PRJNA590944	98.53	0.5	2752	SPAdes v. 3	38
GCF_014526665.1	Listeria monocytogenes	Listeria	1639	2013L-5443	current	Contig	2020-09-11	CDC	PRJNA590944	97.32	0.34	2784	SPAdes v. 3	38
GCF_014526695.1	Listeria monocytogenes	Listeria	1639	2013L-5455	current	Contig	2020-09-11	CDC	PRJNA590944	98.53	0.41	2737	SPAdes v. 3	38
GCF_014526725.1	Listeria monocytogenes	Listeria	1639	2013L-5130	current	Scaffold	2020-09-11	CDC	PRJNA590944	98.52	0.5	2810	SPAdes v. 3	38
GCF_014526735.1	Listeria monocytogenes	Listeria	1639	2013L-5397	current	Contig	2020-09-11	CDC	PRJNA590944	97.93	0.5	2814	SPAdes v. 3	38
GCF_014526745.1	Listeria monocytogenes	Listeria	1639	2013L-5400	current	Contig	2020-09-11	CDC	PRJNA590944	97.95	0.32	2850	SPAdes v. 3	38
GCF_014526785.1	Listeria monocytogenes	Listeria	1639	2013L-5061	current	Contig	2020-09-11	CDC	PRJNA590944	98.25	1.16	2930	SPAdes v. 3	38
GCF_014526795.1	Listeria monocytogenes	Listeria	1639	2011L-2443	current	Contig	2020-09-11	CDC	PRJNA590944	98.53	0.32	2821	SPAdes v. 3	38
GCF_014526825.1	Listeria monocytogenes	Listeria	1639	2013L-5369	current	Contig	2020-09-11	CDC	PRJNA590944	99.13	0.32	3026	SPAdes v. 3	38
GCF_014526835.1	Listeria monocytogenes	Listeria	1639	2014L-6061	current	Contig	2020-09-11	CDC	PRJNA590944	99.11	0.32	2850	SPAdes v. 3	38
GCF_014526845.1	Listeria monocytogenes	Listeria	1639	2013L-5409	current	Contig	2020-09-11	CDC	PRJNA590944	99.23	0.41	2819	SPAdes v. 3	38
GCF_014526855.1	Listeria monocytogenes	Listeria	1639	2012L-5240	current	Contig	2020-09-11	CDC	PRJNA590944	99.12	0.39	3012	SPAdes v. 3	38
GCF_014526905.1	Listeria monocytogenes	Listeria	1639	2013L-5057	current	Contig	2020-09-11	CDC	PRJNA590944	98.99	0.38	2970	SPAdes v. 3	38
GCF_014526925.1	Listeria monocytogenes	Listeria	1639	2010L-1878	current	Contig	2020-09-11	CDC	PRJNA590944	99.1	0.32	2745	SPAdes v. 3	38
GCF_014526935.1	Listeria monocytogenes	Listeria	1639	2011L-2626	current	Contig	2020-09-11	CDC	PRJNA590944	98.97	0.32	2800	SPAdes v. 3	38
GCF_014526945.1	Listeria monocytogenes	Listeria	1639	2009L-1023	current	Contig	2020-09-11	CDC	PRJNA590944	98.95	0.32	2841	SPAdes v. 3	38
GCF_014526985.1	Listeria monocytogenes	Listeria	1639	J0096	current	Contig	2020-09-11	CDC	PRJNA590944	99.01	0.32	2898	SPAdes v. 3	38
GCF_014526995.1	Listeria monocytogenes	Listeria	1639	2010L-1846	current	Contig	2020-09-11	CDC	PRJNA590944	99.1	0.32	2875	SPAdes v. 3	38
GCF_014527025.1	Listeria monocytogenes	Listeria	1639	G4599	current	Contig	2020-09-11	CDC	PRJNA590944	99.17	0.34	2877	SPAdes v. 3	38
GCF_014527045.1	Listeria monocytogenes	Listeria	1639	F4554	current	Contig	2020-09-11	CDC	PRJNA590944	99.02	0.39	2931	SPAdes v. 3	38
GCF_014527055.1	Listeria monocytogenes	Listeria	1639	F4233	current	Contig	2020-09-11	CDC	PRJNA590944	99.15	0.32	2937	SPAdes v. 3	38
GCF_014527085.1	Listeria monocytogenes	Listeria	1639	F2365	current	Contig	2020-09-11	CDC	PRJNA590944	99.17	0.32	2780	SPAdes v. 3	38
GCF_014527095.1	Listeria monocytogenes	Listeria	1639	2014L-6459	current	Contig	2020-09-11	CDC	PRJNA590944	99.17	0.32	2936	SPAdes v. 3	38
GCF_014527125.1	Listeria monocytogenes	Listeria	1639	2014L-6447	current	Contig	2020-09-11	CDC	PRJNA590944	99.1	0.6	2961	SPAdes v. 3	38
GCF_014527145.1	Listeria monocytogenes	Listeria	1639	2014L-6438	current	Contig	2020-09-11	CDC	PRJNA590944	99.17	0.32	2785	SPAdes v. 3	38
GCF_014527165.1	Listeria monocytogenes	Listeria	1639	2014L-6025	current	Contig	2020-09-11	CDC	PRJNA590944	99.17	0.32	2936	SPAdes v. 3	38
GCF_014527175.1	Listeria monocytogenes	Listeria	1639	2013L-5562	current	Contig	2020-09-11	CDC	PRJNA590944	99.17	0.32	2774	SPAdes v. 3	38
GCF_014527195.1	Listeria monocytogenes	Listeria	1639	2013L-5504	current	Contig	2020-09-11	CDC	PRJNA590944	99.17	0.32	2775	SPAdes v. 3	38
GCF_014527205.1	Listeria monocytogenes	Listeria	1639	2013L-5347	current	Scaffold	2020-09-11	CDC	PRJNA590944	99.17	0.32	2849	SPAdes v. 3	38
GCF_014527245.1	Listeria monocytogenes	Listeria	1639	2013L-5275	current	Contig	2020-09-11	CDC	PRJNA590944	98.89	0.33	2783	SPAdes v. 3	38
GCF_014529455.1	Listeria monocytogenes	Listeria	1639	2013L-5712	current	Scaffold	2020-09-11	CDC	PRJNA590944	99.23	0.32	2863	SPAdes v. 3	38
GCF_014843275.1	Listeria monocytogenes	Listeria	1639	FSL R9-0915	current	Complete Genome	2020-10-05	University of Tennessee	PRJNA664209	99.05	0.32	2862	Unicycler v. Unicycler v0.4.8-beta	38
GCF_014843295.1	Listeria monocytogenes	Listeria	1639	FSL F6-0367	current	Complete Genome	2020-10-05	University of Tennessee	PRJNA664209	99.02	0.32	2744	Unicycler v. Unicycler v0.4.8-beta	38
GCF_014983505.1	Listeria monocytogenes	Listeria	1639	clinical isolate of L. monocytogenes	current	Complete Genome	2020-10-27	EBI	PRJEB24496	99.16	0.36	2899	SPAdes v. 3.13.1	38
GCF_014983645.1	Listeria monocytogenes	Listeria	1639	clinical isolate of L. monocytogenes	current	Complete Genome	2020-10-27	EBI	PRJEB29295	98.89	0.39	2928	SPAdes v. 3.13.1	38
GCF_014983945.1	Listeria monocytogenes	Listeria	1639	clinical isolate of L. monocytogenes	current	Complete Genome	2020-10-27	EBI	PRJEB24496	99.23	0.32	2929	SPAdes v. 3.13.1	38
GCF_014987905.1	Listeria monocytogenes	Listeria	1639	19-05816	current	Complete Genome	2020-10-27	EBI	PRJEB29295	99.14	0.32	2884	SPAdes v. 3.13.1	38
GCF_015352495.1	Listeria monocytogenes	Listeria	1639	LM19_85	current	Contig	2020-11-10	Shanghai municipal center for disease control and prevention	PRJNA664655	99.23	0.32	2981	SOAPdenovo v. 2.04	38
GCF_015352515.1	Listeria monocytogenes	Listeria	1639	LM19_32	current	Contig	2020-11-10	Shanghai municipal center for disease control and prevention	PRJNA664655	99.23	0.32	2745	SOAPdenovo v. 2.04	38
GCF_015352525.1	Listeria monocytogenes	Listeria	1639	LM14_1	current	Contig	2020-11-10	Shanghai municipal center for disease control and prevention	PRJNA664655	98.95	0.41	3010	SOAPdenovo v. 2.04	38
GCF_015352545.1	Listeria monocytogenes	Listeria	1639	LM13_8	current	Contig	2020-11-10	Shanghai municipal center for disease control and prevention	PRJNA664655	99.06	0.41	2893	SOAPdenovo v. 2.04	38
GCF_015352565.1	Listeria monocytogenes	Listeria	1639	LM13_10	current	Contig	2020-11-10	Shanghai municipal center for disease control and prevention	PRJNA664655	98.71	0.41	2891	SOAPdenovo v. 2.04	38
GCF_015352595.1	Listeria monocytogenes	Listeria	1639	LM12_7	current	Contig	2020-11-10	Shanghai municipal center for disease control and prevention	PRJNA664655	99.23	0.38	2983	SOAPdenovo v. 2.04	38
GCF_015352615.1	Listeria monocytogenes	Listeria	1639	LM12_8	current	Contig	2020-11-10	Shanghai municipal center for disease control and prevention	PRJNA664655	98.67	0.38	2912	SOAPdenovo v. 2.04	38
GCF_015352635.1	Listeria monocytogenes	Listeria	1639	LM19_77	current	Contig	2020-11-10	Shanghai municipal center for disease control and prevention	PRJNA664655	99.12	0.46	2905	SOAPdenovo v. 2.04	38
GCF_015352655.1	Listeria monocytogenes	Listeria	1639	LM12_2	current	Contig	2020-11-10	Shanghai municipal center for disease control and prevention	PRJNA664655	99.22	0.41	2964	SOAPdenovo v. 2.04	38
GCF_015352665.1	Listeria monocytogenes	Listeria	1639	LM12_3	current	Contig	2020-11-10	Shanghai municipal center for disease control and prevention	PRJNA664655	98.64	0.35	2869	SOAPdenovo v. 2.04	38
GCF_015352695.1	Listeria monocytogenes	Listeria	1639	LM19_35	current	Contig	2020-11-10	Shanghai municipal center for disease control and prevention	PRJNA664655	99.12	0.41	2891	SOAPdenovo v. 2.04	38
GCF_015352715.1	Listeria monocytogenes	Listeria	1639	LM18_29	current	Contig	2020-11-10	Shanghai municipal center for disease control and prevention	PRJNA664655	99.23	0.32	2743	SOAPdenovo v. 2.04	38
GCF_015352725.1	Listeria monocytogenes	Listeria	1639	LM19_17	current	Contig	2020-11-10	Shanghai municipal center for disease control and prevention	PRJNA664655	99.23	0.33	2919	SOAPdenovo v. 2.04	38
GCF_015352735.1	Listeria monocytogenes	Listeria	1639	LM19_15	current	Contig	2020-11-10	Shanghai municipal center for disease control and prevention	PRJNA664655	99.23	0.32	2910	SOAPdenovo v. 2.04	38
GCF_015352765.1	Listeria monocytogenes	Listeria	1639	LM14_82	current	Contig	2020-11-10	Shanghai municipal center for disease control and prevention	PRJNA664655	98.57	0.32	2875	SOAPdenovo v. 2.04	38
GCF_015352785.1	Listeria monocytogenes	Listeria	1639	LM19_6	current	Contig	2020-11-10	Shanghai municipal center for disease control and prevention	PRJNA664655	98.57	0.32	2986	SOAPdenovo v. 2.04	38
GCF_015352815.1	Listeria monocytogenes	Listeria	1639	LM13_52	current	Contig	2020-11-10	Shanghai municipal center for disease control and prevention	PRJNA664655	99.11	0.41	2889	SOAPdenovo v. 2.04	38
GCF_015352835.1	Listeria monocytogenes	Listeria	1639	LM13_12	current	Contig	2020-11-10	Shanghai municipal center for disease control and prevention	PRJNA664655	98.89	0.41	3009	SOAPdenovo v. 2.04	38
GCF_015352845.1	Listeria monocytogenes	Listeria	1639	LM14_23	current	Contig	2020-11-10	Shanghai municipal center for disease control and prevention	PRJNA664655	99.22	0.32	2899	SOAPdenovo v. 2.04	38
GCF_015352875.1	Listeria monocytogenes	Listeria	1639	LM19_71	current	Contig	2020-11-10	Shanghai municipal center for disease control and prevention	PRJNA664655	99.23	0.39	2900	SOAPdenovo v. 2.04	38
GCF_015352915.1	Listeria monocytogenes	Listeria	1639	LM19_2238	current	Contig	2020-11-10	Shanghai municipal center for disease control and prevention	PRJNA664655	99.23	0.39	2900	SOAPdenovo v. 2.04	38
GCF_015354355.1	Listeria monocytogenes	Listeria	1639	LM18_35_2	current	Contig	2020-11-11	Shanghai municipal center for disease control and prevention	PRJNA664655	98.06	0.32	2900	SOAPdenovo v. 2.04	38
GCF_015583955.1	Listeria monocytogenes	Listeria	1639	clinical isolate of L. monocytogenes	current	Complete Genome	2020-11-18	EBI	PRJEB37937	99.23	0.32	2972	SPAdes v. 3.13.1	38
GCF_015689035.1	Listeria monocytogenes	Listeria	1639	UKVDL9	current	Complete Genome	2020-11-25	University of Kentucky	PRJNA679051	98.49	0.32	2729	flye v. 2.5	38
GCF_015883325.1	Listeria monocytogenes	Listeria	1639	117437	current	Contig	2020-12-09	The First Affiliated Hospital, College of Medicine, Zhejiang University	PRJNA587451	99.23	0.32	2778	Velvet v. 2.2.5	38
GCF_015883385.1	Listeria monocytogenes	Listeria	1639	115423	current	Contig	2020-12-09	The First Affiliated Hospital, College of Medicine, Zhejiang University	PRJNA587451	99.23	0.35	2881	Velvet v. 2.2.5	38
GCF_015883405.1	Listeria monocytogenes	Listeria	1639	112555	current	Contig	2020-12-09	The First Affiliated Hospital, College of Medicine, Zhejiang University	PRJNA587451	99.23	0.32	2826	Velvet v. 2.2.5	38
GCF_015904155.1	Listeria monocytogenes	Listeria	1639	23949	current	Contig	2020-12-09	The First Affiliated Hospital, College of Medicine, Zhejiang University	PRJNA587451	99.23	1.23	2982	Velvet v. 2.2.5	38
GCF_015910505.1	Listeria monocytogenes	Listeria	1639	P12_10	current	Contig	2020-12-10	University of Veterinary Medicine Vienna	PRJNA647251	99.12	0.65	2888	SPAdes v. 6.0.0	38
GCF_015910615.1	Listeria monocytogenes	Listeria	1639	ScottA_variant	current	Contig	2020-12-10	University of Veterinary Medicine Vienna	PRJNA647251	99.02	0.39	2805	SPAdes v. 6.0.0	38
GCF_016124165.1	Listeria monocytogenes	Listeria	1639	FSL-C1-056-60g	current	Contig	2020-12-18	University of Alberta	PRJNA607754	99.23	0.32	2788	IDBA-UD_denovo Assembler v. FEB-2020	38
GCF_016126225.1	Listeria monocytogenes	Listeria	1639	SLCC0538	current	Contig	2020-12-19	University of Veterinary Medicine Vienna	PRJNA647251	99.11	0.32	2804	SPAdes v. 6.0.0	38
GCF_016126295.1	Listeria monocytogenes	Listeria	1639	Ro05	current	Contig	2020-12-19	University of Veterinary Medicine Vienna	PRJNA647251	98.88	0.41	3037	SPAdes v. 6.0.0	38
GCF_016126305.1	Listeria monocytogenes	Listeria	1639	Ro07	current	Contig	2020-12-19	University of Veterinary Medicine Vienna	PRJNA647251	99.08	0.39	3030	SPAdes v. 6.0.0	38
GCF_016126335.1	Listeria monocytogenes	Listeria	1639	Ro15	current	Contig	2020-12-19	University of Veterinary Medicine Vienna	PRJNA647251	99.06	0.35	3038	SPAdes v. 6.0.0	38
GCF_016126345.1	Listeria monocytogenes	Listeria	1639	Ro09	current	Contig	2020-12-19	University of Veterinary Medicine Vienna	PRJNA647251	99.07	0.59	2950	SPAdes v. 6.0.0	38
GCF_016126355.1	Listeria monocytogenes	Listeria	1639	MRL-17-01328	current	Contig	2020-12-19	University of Veterinary Medicine Vienna	PRJNA647251	99.11	0.32	2827	SPAdes v. 6.0.0	38
GCF_016126385.1	Listeria monocytogenes	Listeria	1639	P06_14	current	Contig	2020-12-19	University of Veterinary Medicine Vienna	PRJNA647251	99.08	0.4	2917	SPAdes v. 6.0.0	38
GCF_016126415.1	Listeria monocytogenes	Listeria	1639	MRL-17-00327	current	Contig	2020-12-19	University of Veterinary Medicine Vienna	PRJNA647251	99.12	0.32	2932	SPAdes v. 6.0.0	38
GCF_016126435.1	Listeria monocytogenes	Listeria	1639	MRL-17-00171	current	Contig	2020-12-19	University of Veterinary Medicine Vienna	PRJNA647251	99.12	0.32	2867	SPAdes v. 6.0.0	38
GCF_016126445.1	Listeria monocytogenes	Listeria	1639	MRL-16-00194	current	Contig	2020-12-19	University of Veterinary Medicine Vienna	PRJNA647251	98.89	0.39	2865	SPAdes v. 6.0.0	38
GCF_016126465.1	Listeria monocytogenes	Listeria	1639	MRL-17-00443	current	Contig	2020-12-19	University of Veterinary Medicine Vienna	PRJNA647251	99.12	0.33	2974	SPAdes v. 6.0.0	38
GCF_016126495.1	Listeria monocytogenes	Listeria	1639	MRL-16-00520	current	Contig	2020-12-19	University of Veterinary Medicine Vienna	PRJNA647251	98.88	0.32	2800	SPAdes v. 6.0.0	38
GCF_016126515.1	Listeria monocytogenes	Listeria	1639	MRL-14-00747	current	Contig	2020-12-19	University of Veterinary Medicine Vienna	PRJNA647251	99.12	0.49	2929	SPAdes v. 6.0.0	38
GCF_016126525.1	Listeria monocytogenes	Listeria	1639	MRL-14-00459	current	Contig	2020-12-19	University of Veterinary Medicine Vienna	PRJNA647251	99.12	0.32	2857	SPAdes v. 6.0.0	38
GCF_016126555.1	Listeria monocytogenes	Listeria	1639	MRL-15-00934	current	Contig	2020-12-19	University of Veterinary Medicine Vienna	PRJNA647251	99.12	0.39	2953	SPAdes v. 6.0.0	38
GCF_016126575.1	Listeria monocytogenes	Listeria	1639	L23-13	current	Contig	2020-12-19	University of Veterinary Medicine Vienna	PRJNA647251	99.12	0.32	2980	SPAdes v. 6.0.0	38
GCF_016126585.1	Listeria monocytogenes	Listeria	1639	L6-13	current	Contig	2020-12-19	University of Veterinary Medicine Vienna	PRJNA647251	99.12	0.32	2974	SPAdes v. 6.0.0	38
GCF_016126615.1	Listeria monocytogenes	Listeria	1639	CDL69	current	Contig	2020-12-19	University of Veterinary Medicine Vienna	PRJNA647251	98.52	0.38	3031	SPAdes v. 6.0.0	38
GCF_016404955.1	Listeria monocytogenes	Listeria	1639	lmo2020	current	Contig	2020-12-26	Sir Run Run Shaw Hospital, School of Medicine, Zhejiang University	PRJNA686831	99.23	0.32	2808	SPAdes v. 3.12	38
GCF_016612045.1	Listeria monocytogenes	Listeria	1639	MF8047	current	Contig	2021-01-11	Nofima	PRJNA689487	98.53	0.32	2901	SPAdes v. 3.13.0	38
GCF_016612055.1	Listeria monocytogenes	Listeria	1639	MF8021	current	Contig	2021-01-11	Nofima	PRJNA689487	98.89	0.33	2843	SPAdes v. 3.13.0	38
GCF_016612065.1	Listeria monocytogenes	Listeria	1639	MF8020	current	Contig	2021-01-11	Nofima	PRJNA689487	98.54	0.6	2936	SPAdes v. 3.13.0	38
GCF_016612075.1	Listeria monocytogenes	Listeria	1639	MF8046	current	Contig	2021-01-11	Nofima	PRJNA689487	99.14	0.32	2969	SPAdes v. 3.13.0	38
GCF_016612085.1	Listeria monocytogenes	Listeria	1639	MF8042	current	Contig	2021-01-11	Nofima	PRJNA689487	98.53	0.32	2797	SPAdes v. 3.13.0	38
GCF_016612145.1	Listeria monocytogenes	Listeria	1639	MF8043	current	Contig	2021-01-11	Nofima	PRJNA689487	98.47	0.32	2922	SPAdes v. 3.13.0	38
GCF_016612165.1	Listeria monocytogenes	Listeria	1639	MF8039	current	Contig	2021-01-11	Nofima	PRJNA689487	98.81	0.32	2799	SPAdes v. 3.13.0	38
GCF_016612185.1	Listeria monocytogenes	Listeria	1639	MF8036	current	Contig	2021-01-11	Nofima	PRJNA689487	99.23	0.32	2854	SPAdes v. 3.13.0	38
GCF_016612205.1	Listeria monocytogenes	Listeria	1639	MF8035	current	Contig	2021-01-11	Nofima	PRJNA689487	98.54	0.32	2893	SPAdes v. 3.13.0	38
GCF_016612215.1	Listeria monocytogenes	Listeria	1639	MF8034	current	Contig	2021-01-11	Nofima	PRJNA689487	99.17	0.32	2837	SPAdes v. 3.13.0	38
GCF_016612245.1	Listeria monocytogenes	Listeria	1639	MF8033	current	Contig	2021-01-11	Nofima	PRJNA689487	99.17	0.32	2836	SPAdes v. 3.13.0	38
GCF_016612265.1	Listeria monocytogenes	Listeria	1639	MF8032	current	Contig	2021-01-11	Nofima	PRJNA689487	99.17	0.32	2778	SPAdes v. 3.13.0	38
GCF_016612285.1	Listeria monocytogenes	Listeria	1639	MF8026	current	Contig	2021-01-11	Nofima	PRJNA689487	98.47	0.32	2812	SPAdes v. 3.13.0	38
GCF_016612305.1	Listeria monocytogenes	Listeria	1639	MF8028	current	Contig	2021-01-11	Nofima	PRJNA689487	99.05	0.32	2855	SPAdes v. 3.13.0	38
GCF_016612315.1	Listeria monocytogenes	Listeria	1639	MF8025	current	Contig	2021-01-11	Nofima	PRJNA689487	99	0.32	2789	SPAdes v. 3.13.0	38
GCF_016612325.1	Listeria monocytogenes	Listeria	1639	MF8024	current	Contig	2021-01-11	Nofima	PRJNA689487	98.75	0.33	2785	SPAdes v. 3.13.0	38
GCF_016612355.1	Listeria monocytogenes	Listeria	1639	MF8023	current	Contig	2021-01-11	Nofima	PRJNA689487	99.17	0.32	2842	SPAdes v. 3.13.0	38
GCF_016612385.1	Listeria monocytogenes	Listeria	1639	MF8018	current	Contig	2021-01-11	Nofima	PRJNA689487	99.23	0.33	2851	SPAdes v. 3.13.0	38
GCF_016612395.1	Listeria monocytogenes	Listeria	1639	MF8016	current	Contig	2021-01-11	Nofima	PRJNA689487	98.95	0.58	2890	SPAdes v. 3.13.0	38
GCF_016612405.1	Listeria monocytogenes	Listeria	1639	MF8022	current	Contig	2021-01-11	Nofima	PRJNA689487	99.12	0.44	2884	SPAdes v. 3.13.0	38
GCF_016612415.1	Listeria monocytogenes	Listeria	1639	MF8019	current	Contig	2021-01-11	Nofima	PRJNA689487	99.1	0.39	2865	SPAdes v. 3.13.0	38
GCF_016612425.1	Listeria monocytogenes	Listeria	1639	MF8049	current	Contig	2021-01-11	Nofima	PRJNA689487	99.14	0.32	2993	SPAdes v. 3.13.0	38
GCF_016612485.1	Listeria monocytogenes	Listeria	1639	MF8050	current	Contig	2021-01-11	Nofima	PRJNA689487	99.1	0.39	2794	SPAdes v. 3.13.0	38
GCF_016612525.1	Listeria monocytogenes	Listeria	1639	MF8044	current	Contig	2021-01-11	Nofima	PRJNA689487	99.17	0.35	2880	SPAdes v. 3.13.0	38
GCF_016728025.1	Listeria monocytogenes	Listeria	1639	FDAARGOS_1080	current	Complete Genome	2021-01-20	FDA-ARGOS Database	PRJNA231221	99.17	0.32	2909	SMRT v. 7.1.0, HGAP v. 4	38
GCF_016757715.1	Listeria monocytogenes	Listeria	1639	LM26	current	Complete Genome	2021-01-27	Animal and Plant Quarantine Agency	PRJNA692329	99.26	0.32	2749	Microbial Assembly Application v. v1.0	38
GCF_016767835.1	Listeria monocytogenes	Listeria	1639	LM18	current	Complete Genome	2021-01-28	Animal and Plant Quarantine Agency	PRJNA683759	99.27	0.32	2778	HGAP v. v3.0	38
GCF_016775725.1	Listeria monocytogenes	Listeria	1639	LM36	current	Complete Genome	2021-02-01	Animal and Plant Quarantine Agency	PRJNA692328	99.09	0.32	2800	Microbial Assembly Application v. v1.0	38
GCF_016775745.1	Listeria monocytogenes	Listeria	1639	LM39	current	Complete Genome	2021-02-01	Animal and Plant Quarantine Agency	PRJNA692332	99.22	0.32	2776	Microbial Assembly Application v. v1.0	38
GCF_016775765.1	Listeria monocytogenes	Listeria	1639	LM43	current	Complete Genome	2021-02-01	Animal and Plant Quarantine Agency	PRJNA692333	98.55	0.32	2833	Microbial Assembly Application v. v1.0	38
GCF_016802645.1	Listeria monocytogenes	Listeria	1639	LM928	current	Complete Genome	2021-02-02	Shihezi University	PRJNA591981	99.17	0.32	2922	HGAP v. 4.0	38
GCF_016881705.1	Listeria monocytogenes	Listeria	1639	Lm14-001	current	Contig	2021-02-12	CSIRO	PRJNA494029	98.87	0.32	2782	SPAdes v. 2.5.1	38
GCF_016918585.1	Listeria monocytogenes	Listeria	1639	COB876	current	Contig	2021-02-22	National University of Ireland, Galway	PRJNA698557	99.22	0.41	3061	SKESA v. April-2020	38
GCF_016918605.1	Listeria monocytogenes	Listeria	1639	COB890	current	Contig	2021-02-22	National University of Ireland, Galway	PRJNA698557	99.12	0.44	3059	SKESA v. April-2020	38
GCF_016918625.1	Listeria monocytogenes	Listeria	1639	COB875	current	Contig	2021-02-22	National University of Ireland, Galway	PRJNA698557	98.59	0.32	2911	SKESA v. April-2020	38
GCF_016918645.1	Listeria monocytogenes	Listeria	1639	COB874	current	Contig	2021-02-22	National University of Ireland, Galway	PRJNA698557	99.11	0.41	2819	SKESA v. April-2020	38
GCF_016918665.1	Listeria monocytogenes	Listeria	1639	COB872	current	Contig	2021-02-22	National University of Ireland, Galway	PRJNA698557	99.12	0.44	3052	SKESA v. April-2020	38
GCF_016918675.1	Listeria monocytogenes	Listeria	1639	COB869	current	Contig	2021-02-22	National University of Ireland, Galway	PRJNA698557	99.23	0.39	2932	SKESA v. April-2020	38
GCF_016918705.1	Listeria monocytogenes	Listeria	1639	COB873	current	Contig	2021-02-22	National University of Ireland, Galway	PRJNA698557	99.11	0.38	2808	SKESA v. April-2020	38
GCF_016918725.1	Listeria monocytogenes	Listeria	1639	COB865	current	Contig	2021-02-22	National University of Ireland, Galway	PRJNA698557	99.04	0.35	2907	SKESA v. April-2020	38
GCF_016919025.1	Listeria monocytogenes	Listeria	1639	COB878	current	Contig	2021-02-22	National University of Ireland, Galway	PRJNA698557	99.23	0.42	2840	SKESA v. April-2020	38
GCF_016919035.1	Listeria monocytogenes	Listeria	1639	COB871	current	Contig	2021-02-22	National University of Ireland, Galway	PRJNA698557	99.12	0.44	3060	SKESA v. April-2020	38
GCF_016919085.1	Listeria monocytogenes	Listeria	1639	COB866	current	Contig	2021-02-22	National University of Ireland, Galway	PRJNA698557	99.22	0.41	3062	SKESA v. April-2020	38
GCF_016919095.1	Listeria monocytogenes	Listeria	1639	COB867	current	Contig	2021-02-22	National University of Ireland, Galway	PRJNA698557	98.6	0.36	2978	SKESA v. April-2020	38
GCF_016919125.1	Listeria monocytogenes	Listeria	1639	COB863	current	Contig	2021-02-22	National University of Ireland, Galway	PRJNA698557	99.12	0.44	3065	SKESA v. April-2020	38
GCF_016919145.1	Listeria monocytogenes	Listeria	1639	COB864	current	Contig	2021-02-22	National University of Ireland, Galway	PRJNA698557	99.12	0.44	3063	SKESA v. April-2020	38
GCF_016919225.1	Listeria monocytogenes	Listeria	1639	COB870	current	Contig	2021-02-22	National University of Ireland, Galway	PRJNA698557	99.15	0.41	2988	SKESA v. April-2020	38
GCF_017115185.1	Listeria monocytogenes	Listeria	1639	Marseille-Q0781	current	Scaffold	2021-03-01	IHU Mediterranee Infection	PRJNA704324	98.58	0.47	3092	SPAdes v. 3.12.0	38
GCF_017115205.1	Listeria monocytogenes	Listeria	1639	Marseille-Q1080	current	Contig	2021-03-01	IHU Mediterranee Infection	PRJNA704324	98.48	0.47	3088	SPAdes v. 3.12.0	38
GCF_017115215.1	Listeria monocytogenes	Listeria	1639	Marseille-P9662	current	Scaffold	2021-03-01	IHU Mediterranee Infection	PRJNA704324	98.58	0.47	3156	SPAdes v. 3.12.0	38
GCF_017115235.1	Listeria monocytogenes	Listeria	1639	Marseille-P9663	current	Contig	2021-03-01	IHU Mediterranee Infection	PRJNA704324	98.58	0.47	3156	SPAdes v. 3.12.0	38
GCF_017115255.1	Listeria monocytogenes	Listeria	1639	Marseille-P9668	current	Scaffold	2021-03-01	IHU Mediterranee Infection	PRJNA704324	98.58	0.47	3155	SPAdes v. 3.12.0	38
GCF_017115285.1	Listeria monocytogenes	Listeria	1639	Marseille-Q0785	current	Scaffold	2021-03-01	IHU Mediterranee Infection	PRJNA704324	98.58	0.47	3091	SPAdes v. 3.12.0	38
GCF_017115305.1	Listeria monocytogenes	Listeria	1639	Marseille-Q0784	current	Contig	2021-03-01	IHU Mediterranee Infection	PRJNA704324	98.58	0.47	3094	SPAdes v. 3.12.0	38
GCF_017115325.1	Listeria monocytogenes	Listeria	1639	Marseille-Q0782	current	Scaffold	2021-03-01	IHU Mediterranee Infection	PRJNA704324	98.58	0.47	3090	SPAdes v. 3.12.0	38
GCF_017115335.1	Listeria monocytogenes	Listeria	1639	Marseille-Q0718	current	Scaffold	2021-03-01	IHU Mediterranee Infection	PRJNA704324	98.58	0.47	3092	SPAdes v. 3.12.0	38
GCF_017115365.1	Listeria monocytogenes	Listeria	1639	Marseille-P9726	current	Scaffold	2021-03-01	IHU Mediterranee Infection	PRJNA704324	98.58	0.47	3092	SPAdes v. 3.12.0	38
GCF_017115385.1	Listeria monocytogenes	Listeria	1639	Marseille-Q1049	current	Contig	2021-03-01	IHU Mediterranee Infection	PRJNA704324	98.58	0.47	3093	SPAdes v. 3.12.0	38
GCF_017115395.1	Listeria monocytogenes	Listeria	1639	Marseille-P9990	current	Contig	2021-03-01	IHU Mediterranee Infection	PRJNA704324	99.23	0.35	2959	SPAdes v. 3.12.0	37.5
GCF_017115425.1	Listeria monocytogenes	Listeria	1639	Marseille-Q0720	current	Scaffold	2021-03-01	IHU Mediterranee Infection	PRJNA704324	98.58	0.47	3091	SPAdes v. 3.12.0	38
GCF_017115445.1	Listeria monocytogenes	Listeria	1639	Marseille-P9661	current	Contig	2021-03-01	IHU Mediterranee Infection	PRJNA704324	98.58	0.47	3155	SPAdes v. 3.12.0	38
GCF_017115545.1	Listeria monocytogenes	Listeria	1639	Marseille-Q0721	current	Scaffold	2021-03-01	IHU Mediterranee Infection	PRJNA704324	98.58	0.47	3090	SPAdes v. 3.12.0	38
GCF_017115585.1	Listeria monocytogenes	Listeria	1639	Marseille-P9725	current	Contig	2021-03-01	IHU Mediterranee Infection	PRJNA704324	98.58	0.47	3156	SPAdes v. 3.12.0	38
GCF_017115605.1	Listeria monocytogenes	Listeria	1639	Marseille-P9664	current	Contig	2021-03-01	IHU Mediterranee Infection	PRJNA704324	98.58	0.47	3155	SPAdes v. 3.12.0	38
GCF_017115615.1	Listeria monocytogenes	Listeria	1639	Marseille-Q0783	current	Contig	2021-03-01	IHU Mediterranee Infection	PRJNA704324	98.48	0.47	3089	SPAdes v. 3.12.0	38
GCF_017115685.1	Listeria monocytogenes	Listeria	1639	Marseille-Q0719	current	Scaffold	2021-03-01	IHU Mediterranee Infection	PRJNA704324	98.58	0.47	3091	SPAdes v. 3.12.0	38
GCF_017115705.1	Listeria monocytogenes	Listeria	1639	Marseille-P9669	current	Contig	2021-03-01	IHU Mediterranee Infection	PRJNA704324	98.58	0.47	3094	SPAdes v. 3.12.0	38
GCF_017116765.1	Listeria monocytogenes	Listeria	1639	CDHLST	current	Contig	2021-03-01	Zhejiang Provincial People's Hospital	PRJNA703430	99.23	0.32	2863	SPAdes v. v. 3.13.0	38
GCF_017255455.1	Listeria monocytogenes	Listeria	1639	PSU-KV-036LM	current	Contig	2021-03-06	Prince of Songkla University	PRJNA480937	99.23	0.35	2953	SOAPdenovo v. 2	38
GCF_017255515.1	Listeria monocytogenes	Listeria	1639	PSU-KV-134LM	current	Contig	2021-03-06	Prince of Songkla University	PRJNA484544	99.12	0.24	2856	SOAPdenovo v. 2	38
GCF_017308695.1	Listeria monocytogenes	Listeria	1639	SHZHZ_37	current	Contig	2021-03-08	Shanghai municipal center for disease control and prevention	PRJNA680007	98.73	0.35	2961	SOAPdenovo v. 2.04	38
GCF_017308725.1	Listeria monocytogenes	Listeria	1639	SHZHZ_41	current	Contig	2021-03-08	Shanghai municipal center for disease control and prevention	PRJNA680007	99.23	0.67	2950	SOAPdenovo v. 2.04	38
GCF_017308755.1	Listeria monocytogenes	Listeria	1639	LM19060	current	Contig	2021-03-08	Shanghai municipal center for disease control and prevention	PRJNA680007	99.23	0.32	3021	SOAPdenovo v. 2.04	38
GCF_017308775.1	Listeria monocytogenes	Listeria	1639	LM19059	current	Contig	2021-03-08	Shanghai municipal center for disease control and prevention	PRJNA680007	99.23	0.38	2977	SOAPdenovo v. 2.04	38
GCF_017308795.1	Listeria monocytogenes	Listeria	1639	LM19055	current	Contig	2021-03-08	Shanghai municipal center for disease control and prevention	PRJNA680007	99.23	0.32	3020	SOAPdenovo v. 2.04	38
GCF_017308805.1	Listeria monocytogenes	Listeria	1639	LM19057	current	Contig	2021-03-08	Shanghai municipal center for disease control and prevention	PRJNA680007	99.23	0.38	2961	SOAPdenovo v. 2.04	38
GCF_017308815.1	Listeria monocytogenes	Listeria	1639	LM19054	current	Contig	2021-03-08	Shanghai municipal center for disease control and prevention	PRJNA680007	99.23	0.38	3023	SOAPdenovo v. 2.04	38
GCF_017308855.1	Listeria monocytogenes	Listeria	1639	LM19056	current	Contig	2021-03-08	Shanghai municipal center for disease control and prevention	PRJNA680007	99.23	0.38	2961	SOAPdenovo v. 2.04	38
GCF_017308875.1	Listeria monocytogenes	Listeria	1639	LM19052	current	Contig	2021-03-08	Shanghai municipal center for disease control and prevention	PRJNA680007	99.23	0.38	3023	SOAPdenovo v. 2.04	38
GCF_017308885.1	Listeria monocytogenes	Listeria	1639	LM19049	current	Contig	2021-03-08	Shanghai municipal center for disease control and prevention	PRJNA680007	99.23	0.44	2962	SOAPdenovo v. 2.04	38
GCF_017308895.1	Listeria monocytogenes	Listeria	1639	LM19P6	current	Contig	2021-03-08	Shanghai municipal center for disease control and prevention	PRJNA680007	99.23	0.32	2993	SOAPdenovo v. 2.04	38
GCF_017308905.1	Listeria monocytogenes	Listeria	1639	LM19051	current	Contig	2021-03-08	Shanghai municipal center for disease control and prevention	PRJNA680007	99.23	0.38	3019	SOAPdenovo v. 2.04	38
GCF_017313795.1	Listeria monocytogenes	Listeria	1639	Lm_1739	current	Scaffold	2021-03-09	Istituto Zooprofilattico Sperimentale dell'Umbria e delle Marche	PRJNA689809	99.15	0.39	2877	SPAdes v. 3.11.1	38
GCF_017313815.1	Listeria monocytogenes	Listeria	1639	Lm_1741	current	Scaffold	2021-03-09	Istituto Zooprofilattico Sperimentale dell'Umbria e delle Marche	PRJNA689809	99.16	0.44	2889	SPAdes v. 3.11.1	38
GCF_017313865.1	Listeria monocytogenes	Listeria	1639	Lm_1743	current	Scaffold	2021-03-09	Istituto Zooprofilattico Sperimentale dell'Umbria e delle Marche	PRJNA689809	99.16	0.61	2886	SPAdes v. 3.11.1	38
GCF_017313885.1	Listeria monocytogenes	Listeria	1639	Lm_1812	current	Scaffold	2021-03-09	Istituto Zooprofilattico Sperimentale dell'Umbria e delle Marche	PRJNA689809	98.88	0.39	2865	SPAdes v. 3.11.1	38
GCF_017313895.1	Listeria monocytogenes	Listeria	1639	Lm_1744	current	Scaffold	2021-03-09	Istituto Zooprofilattico Sperimentale dell'Umbria e delle Marche	PRJNA689809	98.88	0.55	2887	SPAdes v. 3.11.1	38
GCF_017313905.1	Listeria monocytogenes	Listeria	1639	Lm_1747	current	Scaffold	2021-03-09	Istituto Zooprofilattico Sperimentale dell'Umbria e delle Marche	PRJNA689809	99.16	0.45	2877	SPAdes v. 3.11.1	38
GCF_017313915.1	Listeria monocytogenes	Listeria	1639	Lm_1746	current	Scaffold	2021-03-09	Istituto Zooprofilattico Sperimentale dell'Umbria e delle Marche	PRJNA689809	99.16	0.37	2868	SPAdes v. 3.11.1	38
GCF_017313945.1	Listeria monocytogenes	Listeria	1639	Lm_1745	current	Scaffold	2021-03-09	Istituto Zooprofilattico Sperimentale dell'Umbria e delle Marche	PRJNA689809	98.88	0.39	2940	SPAdes v. 3.11.1	39
GCF_017313985.1	Listeria monocytogenes	Listeria	1639	Lm_1813	current	Scaffold	2021-03-09	Istituto Zooprofilattico Sperimentale dell'Umbria e delle Marche	PRJNA689809	98.88	0.4	2884	SPAdes v. 3.11.1	38
GCF_017314005.1	Listeria monocytogenes	Listeria	1639	Lm_1811	current	Scaffold	2021-03-09	Istituto Zooprofilattico Sperimentale dell'Umbria e delle Marche	PRJNA689809	99.12	0.39	2882	SPAdes v. 3.11.1	38
GCF_017314015.1	Listeria monocytogenes	Listeria	1639	Lm_1670	current	Scaffold	2021-03-09	Istituto Zooprofilattico Sperimentale dell'Umbria e delle Marche	PRJNA689809	99.1	0.48	2913	SPAdes v. 3.11.1	38
GCF_017314045.1	Listeria monocytogenes	Listeria	1639	Lm_1673	current	Scaffold	2021-03-09	Istituto Zooprofilattico Sperimentale dell'Umbria e delle Marche	PRJNA689809	98.88	0.39	2873	SPAdes v. 3.11.1	38
GCF_017314065.1	Listeria monocytogenes	Listeria	1639	Lm_1671	current	Scaffold	2021-03-09	Istituto Zooprofilattico Sperimentale dell'Umbria e delle Marche	PRJNA689809	99.2	0.45	2879	SPAdes v. 3.11.1	38
GCF_017314085.1	Listeria monocytogenes	Listeria	1639	Lm_1672	current	Scaffold	2021-03-09	Istituto Zooprofilattico Sperimentale dell'Umbria e delle Marche	PRJNA689809	98.47	0.96	2891	SPAdes v. 3.11.1	38
GCF_017314105.1	Listeria monocytogenes	Listeria	1639	Lm_1674	current	Scaffold	2021-03-09	Istituto Zooprofilattico Sperimentale dell'Umbria e delle Marche	PRJNA689809	99.16	0.39	2871	SPAdes v. 3.11.1	38
GCF_017314125.1	Listeria monocytogenes	Listeria	1639	Lm_1678	current	Scaffold	2021-03-09	Istituto Zooprofilattico Sperimentale dell'Umbria e delle Marche	PRJNA689809	98.88	0.39	2869	SPAdes v. 3.11.1	38
GCF_017314145.1	Listeria monocytogenes	Listeria	1639	Lm_1675	current	Scaffold	2021-03-09	Istituto Zooprofilattico Sperimentale dell'Umbria e delle Marche	PRJNA689809	99.16	0.39	2869	SPAdes v. 3.11.1	38
GCF_017314155.1	Listeria monocytogenes	Listeria	1639	Lm_1676	current	Scaffold	2021-03-09	Istituto Zooprofilattico Sperimentale dell'Umbria e delle Marche	PRJNA689809	98.88	0.39	2869	SPAdes v. 3.11.1	38
GCF_017314165.1	Listeria monocytogenes	Listeria	1639	Lm_1679	current	Scaffold	2021-03-09	Istituto Zooprofilattico Sperimentale dell'Umbria e delle Marche	PRJNA689809	98.88	0.53	2879	SPAdes v. 3.11.1	38
GCF_017314205.1	Listeria monocytogenes	Listeria	1639	Lm_1680	current	Scaffold	2021-03-09	Istituto Zooprofilattico Sperimentale dell'Umbria e delle Marche	PRJNA689809	98.88	0.44	2873	SPAdes v. 3.11.1	38
GCF_017314225.1	Listeria monocytogenes	Listeria	1639	Lm_1606	current	Scaffold	2021-03-09	Istituto Zooprofilattico Sperimentale dell'Umbria e delle Marche	PRJNA689809	98.97	0.44	2901	SPAdes v. 3.11.1	38
GCF_017314245.1	Listeria monocytogenes	Listeria	1639	Lm_1605	current	Scaffold	2021-03-09	Istituto Zooprofilattico Sperimentale dell'Umbria e delle Marche	PRJNA689809	99.16	0.5	2897	SPAdes v. 3.11.1	38
GCF_017314265.1	Listeria monocytogenes	Listeria	1639	Lm_1424	current	Scaffold	2021-03-09	Istituto Zooprofilattico Sperimentale dell'Umbria e delle Marche	PRJNA689809	99.11	0.41	2876	SPAdes v. 3.11.1	38
GCF_017314285.1	Listeria monocytogenes	Listeria	1639	Lm_1607	current	Scaffold	2021-03-09	Istituto Zooprofilattico Sperimentale dell'Umbria e delle Marche	PRJNA689809	99.16	0.43	2886	SPAdes v. 3.11.1	38
GCF_017314295.1	Listeria monocytogenes	Listeria	1639	Lm_1425	current	Scaffold	2021-03-09	Istituto Zooprofilattico Sperimentale dell'Umbria e delle Marche	PRJNA689809	99.16	0.39	2892	SPAdes v. 3.11.1	38
GCF_017314325.1	Listeria monocytogenes	Listeria	1639	Lm_1428	current	Scaffold	2021-03-09	Istituto Zooprofilattico Sperimentale dell'Umbria e delle Marche	PRJNA689809	99.14	0.39	2875	SPAdes v. 3.11.1	38
GCF_017314345.1	Listeria monocytogenes	Listeria	1639	Lm_1426	current	Scaffold	2021-03-09	Istituto Zooprofilattico Sperimentale dell'Umbria e delle Marche	PRJNA689809	99.16	0.39	2872	SPAdes v. 3.11.1	38
GCF_017314355.1	Listeria monocytogenes	Listeria	1639	Lm_1311	current	Scaffold	2021-03-09	Istituto Zooprofilattico Sperimentale dell'Umbria e delle Marche	PRJNA689809	99.16	0.39	2871	SPAdes v. 3.11.1	38
GCF_017314365.1	Listeria monocytogenes	Listeria	1639	Lm_1429	current	Scaffold	2021-03-09	Istituto Zooprofilattico Sperimentale dell'Umbria e delle Marche	PRJNA689809	99.14	0.39	2867	SPAdes v. 3.11.1	38
GCF_017314405.1	Listeria monocytogenes	Listeria	1639	Lm_1318	current	Scaffold	2021-03-09	Istituto Zooprofilattico Sperimentale dell'Umbria e delle Marche	PRJNA689809	99.16	0.4	2870	SPAdes v. 3.11.1	38
GCF_017314425.1	Listeria monocytogenes	Listeria	1639	Lm_1430	current	Scaffold	2021-03-09	Istituto Zooprofilattico Sperimentale dell'Umbria e delle Marche	PRJNA689809	99.12	0.39	2904	SPAdes v. 3.11.1	38
GCF_017314445.1	Listeria monocytogenes	Listeria	1639	Lm_1431	current	Scaffold	2021-03-09	Istituto Zooprofilattico Sperimentale dell'Umbria e delle Marche	PRJNA689809	98.86	0.99	2882	SPAdes v. 3.11.1	38
GCF_017314465.1	Listeria monocytogenes	Listeria	1639	Lm_1306	current	Contig	2021-03-09	Istituto Zooprofilattico Sperimentale dell'Umbria e delle Marche	PRJNA689809	99.16	0.39	2878	SPAdes v. 3.11.1	38
GCF_017314485.1	Listeria monocytogenes	Listeria	1639	Lm_1242	current	Scaffold	2021-03-09	Istituto Zooprofilattico Sperimentale dell'Umbria e delle Marche	PRJNA689809	99.22	0.4	2886	SPAdes v. 3.11.1	38
GCF_017314505.1	Listeria monocytogenes	Listeria	1639	Lm_2284	current	Contig	2021-03-09	Istituto Zooprofilattico Sperimentale dell'Umbria e delle Marche	PRJNA689809	99.22	0.41	2900	SPAdes v. 3.11.1	38
GCF_017314525.1	Listeria monocytogenes	Listeria	1639	Lm_2276	current	Scaffold	2021-03-09	Istituto Zooprofilattico Sperimentale dell'Umbria e delle Marche	PRJNA689809	99.22	0.41	2903	SPAdes v. 3.11.1	38
GCF_017314535.1	Listeria monocytogenes	Listeria	1639	Lm_2277	current	Scaffold	2021-03-09	Istituto Zooprofilattico Sperimentale dell'Umbria e delle Marche	PRJNA689809	99.22	0.42	2910	SPAdes v. 3.11.1	38
GCF_017314545.1	Listeria monocytogenes	Listeria	1639	Lm_2275	current	Scaffold	2021-03-09	Istituto Zooprofilattico Sperimentale dell'Umbria e delle Marche	PRJNA689809	99.22	0.41	2909	SPAdes v. 3.11.1	38
GCF_017314565.1	Listeria monocytogenes	Listeria	1639	Lm_2274	current	Contig	2021-03-09	Istituto Zooprofilattico Sperimentale dell'Umbria e delle Marche	PRJNA689809	99.22	0.52	2907	SPAdes v. 3.11.1	38
GCF_017314605.1	Listeria monocytogenes	Listeria	1639	Lm_2283	current	Scaffold	2021-03-09	Istituto Zooprofilattico Sperimentale dell'Umbria e delle Marche	PRJNA689809	99.22	0.41	2910	SPAdes v. 3.11.1	38
GCF_017314625.1	Listeria monocytogenes	Listeria	1639	Lm_2282	current	Contig	2021-03-09	Istituto Zooprofilattico Sperimentale dell'Umbria e delle Marche	PRJNA689809	99.22	0.41	2902	SPAdes v. 3.11.1	38
GCF_017314635.1	Listeria monocytogenes	Listeria	1639	Lm_2271	current	Contig	2021-03-09	Istituto Zooprofilattico Sperimentale dell'Umbria e delle Marche	PRJNA689809	99.22	0.41	2909	SPAdes v. 3.11.1	38
GCF_017314665.1	Listeria monocytogenes	Listeria	1639	Lm_2273	current	Scaffold	2021-03-09	Istituto Zooprofilattico Sperimentale dell'Umbria e delle Marche	PRJNA689809	99.22	0.41	2905	SPAdes v. 3.11.1	38
GCF_017314685.1	Listeria monocytogenes	Listeria	1639	Lm_2272	current	Contig	2021-03-09	Istituto Zooprofilattico Sperimentale dell'Umbria e delle Marche	PRJNA689809	99.22	0.32	2964	SPAdes v. 3.11.1	38
GCF_017314705.1	Listeria monocytogenes	Listeria	1639	Lm_2270	current	Contig	2021-03-09	Istituto Zooprofilattico Sperimentale dell'Umbria e delle Marche	PRJNA689809	99.22	0.32	2966	SPAdes v. 3.11.1	38
GCF_017314725.1	Listeria monocytogenes	Listeria	1639	Lm_2269	current	Scaffold	2021-03-09	Istituto Zooprofilattico Sperimentale dell'Umbria e delle Marche	PRJNA689809	99.23	0.32	2786	SPAdes v. 3.11.1	38
GCF_017314735.1	Listeria monocytogenes	Listeria	1639	Lm_2268	current	Scaffold	2021-03-09	Istituto Zooprofilattico Sperimentale dell'Umbria e delle Marche	PRJNA689809	99.22	0.41	2909	SPAdes v. 3.11.1	38
GCF_017314765.1	Listeria monocytogenes	Listeria	1639	Lm_2280	current	Scaffold	2021-03-09	Istituto Zooprofilattico Sperimentale dell'Umbria e delle Marche	PRJNA689809	99.22	0.41	2907	SPAdes v. 3.11.1	38
GCF_017314775.1	Listeria monocytogenes	Listeria	1639	Lm_2285	current	Contig	2021-03-09	Istituto Zooprofilattico Sperimentale dell'Umbria e delle Marche	PRJNA689809	99.22	0.41	2903	SPAdes v. 3.11.1	38
GCF_017314805.1	Listeria monocytogenes	Listeria	1639	Lm_2279	current	Scaffold	2021-03-09	Istituto Zooprofilattico Sperimentale dell'Umbria e delle Marche	PRJNA689809	99.22	0.41	2906	SPAdes v. 3.11.1	38
GCF_017314825.1	Listeria monocytogenes	Listeria	1639	Lm_2278	current	Contig	2021-03-09	Istituto Zooprofilattico Sperimentale dell'Umbria e delle Marche	PRJNA689809	99.22	0.41	2902	SPAdes v. 3.11.1	38
GCF_017314835.1	Listeria monocytogenes	Listeria	1639	Lm_2267	current	Contig	2021-03-09	Istituto Zooprofilattico Sperimentale dell'Umbria e delle Marche	PRJNA689809	99.22	0.41	2908	SPAdes v. 3.11.1	38
GCF_017314865.1	Listeria monocytogenes	Listeria	1639	Lm_2231	current	Scaffold	2021-03-09	Istituto Zooprofilattico Sperimentale dell'Umbria e delle Marche	PRJNA689809	99.23	0.39	2980	SPAdes v. 3.11.1	38
GCF_017314885.1	Listeria monocytogenes	Listeria	1639	Lm_2230	current	Contig	2021-03-09	Istituto Zooprofilattico Sperimentale dell'Umbria e delle Marche	PRJNA689809	99.23	0.39	2978	SPAdes v. 3.11.1	38
GCF_017314895.1	Listeria monocytogenes	Listeria	1639	Lm_2266	current	Contig	2021-03-09	Istituto Zooprofilattico Sperimentale dell'Umbria e delle Marche	PRJNA689809	99.23	0.32	2968	SPAdes v. 3.11.1	38
GCF_017314925.1	Listeria monocytogenes	Listeria	1639	Lm_2229	current	Contig	2021-03-09	Istituto Zooprofilattico Sperimentale dell'Umbria e delle Marche	PRJNA689809	99.23	0.39	2971	SPAdes v. 3.11.1	38
GCF_017314945.1	Listeria monocytogenes	Listeria	1639	Lm_2228	current	Scaffold	2021-03-09	Istituto Zooprofilattico Sperimentale dell'Umbria e delle Marche	PRJNA689809	99.23	1.24	2994	SPAdes v. 3.11.1	38
GCF_017314965.1	Listeria monocytogenes	Listeria	1639	Lm_2216	current	Contig	2021-03-09	Istituto Zooprofilattico Sperimentale dell'Umbria e delle Marche	PRJNA689809	99.23	0.32	3009	SPAdes v. 3.11.1	38
GCF_017314985.1	Listeria monocytogenes	Listeria	1639	Lm_2211	current	Scaffold	2021-03-09	Istituto Zooprofilattico Sperimentale dell'Umbria e delle Marche	PRJNA689809	99.23	0.36	2977	SPAdes v. 3.11.1	38
GCF_017314995.2	Listeria monocytogenes	Listeria	1639	Lm_1873	current	Scaffold	2022-03-09	Istituto Zooprofilattico Sperimentale dell'Umbria e delle Marche	PRJNA737760	99.23	0.39	2962	SPAdes v. 3.11.1	38
GCF_017315025.2	Listeria monocytogenes	Listeria	1639	Lm_1872	current	Contig	2022-03-09	Istituto Zooprofilattico Sperimentale dell'Umbria e delle Marche	PRJNA737760	99.23	0.39	2981	SPAdes v. 3.11.1	38
GCF_017315045.1	Listeria monocytogenes	Listeria	1639	Lm_1791	current	Scaffold	2021-03-09	Istituto Zooprofilattico Sperimentale dell'Umbria e delle Marche	PRJNA689809	99.23	0.42	2969	SPAdes v. 3.11.1	38
GCF_017315065.1	Listeria monocytogenes	Listeria	1639	Lm_1757	current	Contig	2021-03-09	Istituto Zooprofilattico Sperimentale dell'Umbria e delle Marche	PRJNA689809	99.23	0.39	2974	SPAdes v. 3.11.1	38
GCF_017315085.1	Listeria monocytogenes	Listeria	1639	Lm_1614	current	Scaffold	2021-03-09	Istituto Zooprofilattico Sperimentale dell'Umbria e delle Marche	PRJNA689809	99.23	0.39	2975	SPAdes v. 3.11.1	38
GCF_017315105.1	Listeria monocytogenes	Listeria	1639	Lm_1353	current	Contig	2021-03-09	Istituto Zooprofilattico Sperimentale dell'Umbria e delle Marche	PRJNA689809	99.23	1.06	2973	SPAdes v. 3.11.1	38
GCF_017315115.1	Listeria monocytogenes	Listeria	1639	Lm_1756	current	Scaffold	2021-03-09	Istituto Zooprofilattico Sperimentale dell'Umbria e delle Marche	PRJNA689809	99.23	0.39	2972	SPAdes v. 3.11.1	38
GCF_017571325.1	Listeria monocytogenes	Listeria	1639	3448	current	Contig	2021-03-23	National Salmonella, Shigella & Listeria Reference Laboratory	PRJNA714047	98.6	0.38	2890	Galaxy v. 3.12.0, SPAdes v. MARCH-2020	38
GCF_017571345.1	Listeria monocytogenes	Listeria	1639	3446	current	Contig	2021-03-23	National Salmonella, Shigella & Listeria Reference Laboratory	PRJNA714047	99.23	0.36	2795	Galaxy v. 3.12.0, SPAdes v. MARCH-2020	38
GCF_017571365.1	Listeria monocytogenes	Listeria	1639	3447	current	Contig	2021-03-23	National Salmonella, Shigella & Listeria Reference Laboratory	PRJNA714047	99.23	0.34	2963	Galaxy v. 3.12.0, SPAdes v. MARCH-2020	38
GCF_017571385.1	Listeria monocytogenes	Listeria	1639	3445	current	Contig	2021-03-23	National Salmonella, Shigella & Listeria Reference Laboratory	PRJNA714047	99.23	0.36	2793	Galaxy v. 3.12.0, SPAdes v. MARCH-2020	38
GCF_017571395.1	Listeria monocytogenes	Listeria	1639	3443	current	Contig	2021-03-23	National Salmonella, Shigella & Listeria Reference Laboratory	PRJNA714047	98.6	0.38	2890	Galaxy v. 3.12.0, SPAdes v. MARCH-2020	38
GCF_017571425.1	Listeria monocytogenes	Listeria	1639	3444	current	Contig	2021-03-23	National Salmonella, Shigella & Listeria Reference Laboratory	PRJNA714047	98.67	0.32	2906	Galaxy v. 3.12.0, SPAdes v. MARCH-2020	38
GCF_017571445.1	Listeria monocytogenes	Listeria	1639	3442	current	Contig	2021-03-23	National Salmonella, Shigella & Listeria Reference Laboratory	PRJNA714047	99.23	0.32	2838	Galaxy v. 3.12.0, SPAdes v. MARCH-2020	38
GCF_017589755.1	Listeria monocytogenes	Listeria	1639	N20-759	current	Contig	2021-03-26	University of Zurich	PRJNA640586	98.9	0.33	2783	shovill v. 1.0.9	38
GCF_017589775.1	Listeria monocytogenes	Listeria	1639	N20-767	current	Contig	2021-03-26	University of Zurich	PRJNA640586	98.9	0.33	2783	shovill v. 1.0.9	38
GCF_017589795.1	Listeria monocytogenes	Listeria	1639	N20-761	current	Contig	2021-03-26	University of Zurich	PRJNA640586	98.9	0.33	2783	shovill v. 1.0.9	38
GCF_017589815.1	Listeria monocytogenes	Listeria	1639	N20-757	current	Contig	2021-03-26	University of Zurich	PRJNA640586	98.9	0.33	2783	shovill v. 1.0.9	38
GCF_017589825.1	Listeria monocytogenes	Listeria	1639	N20-764	current	Contig	2021-03-26	University of Zurich	PRJNA640586	98.9	0.33	2784	shovill v. 1.0.9	38
GCF_017653885.1	Listeria monocytogenes	Listeria	1639	S-01	current	Contig	2021-03-30	AGES	PRJNA716154	99.23	0.35	2851	SPAdes v. 3.11.1	38
GCF_017653895.1	Listeria monocytogenes	Listeria	1639	S-02	current	Contig	2021-03-30	AGES	PRJNA716154	99.23	0.32	2824	SPAdes v. 3.11.1	38
GCF_017696365.1	Listeria monocytogenes	Listeria	1639	2298	current	Contig	2021-04-02	Teagasc Food Research Centre	PRJNA699172	99.23	0.32	2778	Galaxy Version 3.12.0, SPAdes v. MARCH-2020	38
GCF_017696385.1	Listeria monocytogenes	Listeria	1639	2507	current	Contig	2021-04-02	Teagasc Food Research Centre	PRJNA699172	98.59	0.36	2786	Galaxy Version 3.12.0, SPAdes v. MARCH-2020	38
GCF_017696415.1	Listeria monocytogenes	Listeria	1639	2294	current	Contig	2021-04-02	Teagasc Food Research Centre	PRJNA699172	99.23	0.32	3037	Galaxy Version 3.12.0, SPAdes v. MARCH-2020	38
GCF_017696495.1	Listeria monocytogenes	Listeria	1639	2256	current	Contig	2021-04-02	Teagasc Food Research Centre	PRJNA699172	99.22	0.39	3025	Galaxy Version 3.12.0, SPAdes v. MARCH-2020	38
GCF_017696515.1	Listeria monocytogenes	Listeria	1639	2240	current	Contig	2021-04-02	Teagasc Food Research Centre	PRJNA699172	98.39	0.34	2987	Galaxy Version 3.12.0, SPAdes v. MARCH-2020	38
GCF_017696535.1	Listeria monocytogenes	Listeria	1639	2259	current	Contig	2021-04-02	Teagasc Food Research Centre	PRJNA699172	99.23	0.36	2795	Galaxy Version 3.12.0, SPAdes v. MARCH-2020	38
GCF_017696545.1	Listeria monocytogenes	Listeria	1639	2241	current	Contig	2021-04-02	Teagasc Food Research Centre	PRJNA699172	98.2	0.34	3017	Galaxy Version 3.12.0, SPAdes v. MARCH-2020	38
GCF_017696575.1	Listeria monocytogenes	Listeria	1639	2237	current	Contig	2021-04-02	Teagasc Food Research Centre	PRJNA699172	99.16	0.92	2867	Galaxy Version 3.12.0, SPAdes v. MARCH-2020	38
GCF_017696595.1	Listeria monocytogenes	Listeria	1639	2234	current	Contig	2021-04-02	Teagasc Food Research Centre	PRJNA699172	99.15	0.36	2788	Galaxy Version 3.12.0, SPAdes v. MARCH-2020	38
GCF_017696615.1	Listeria monocytogenes	Listeria	1639	2226	current	Contig	2021-04-02	Teagasc Food Research Centre	PRJNA699172	99.15	0.36	2784	Galaxy Version 3.12.0, SPAdes v. MARCH-2020	38
GCF_017696635.1	Listeria monocytogenes	Listeria	1639	2185	current	Contig	2021-04-02	Teagasc Food Research Centre	PRJNA699172	99.23	0.32	2844	Galaxy Version 3.12.0, SPAdes v. MARCH-2020	38
GCF_017696645.1	Listeria monocytogenes	Listeria	1639	2183	current	Contig	2021-04-02	Teagasc Food Research Centre	PRJNA699172	99.16	0.92	2864	Galaxy Version 3.12.0, SPAdes v. MARCH-2020	38
GCF_017696655.1	Listeria monocytogenes	Listeria	1639	2181	current	Contig	2021-04-02	Teagasc Food Research Centre	PRJNA699172	99.15	0.36	2782	Galaxy Version 3.12.0, SPAdes v. MARCH-2020	38
GCF_017696735.1	Listeria monocytogenes	Listeria	1639	2113	current	Contig	2021-04-02	Teagasc Food Research Centre	PRJNA699172	98.67	0.32	2836	Galaxy Version 3.12.0, SPAdes v. MARCH-2020	38
GCF_017696745.1	Listeria monocytogenes	Listeria	1639	2105	current	Contig	2021-04-02	Teagasc Food Research Centre	PRJNA699172	99.23	0.36	2850	Galaxy Version 3.12.0, SPAdes v. MARCH-2020	38
GCF_017696795.1	Listeria monocytogenes	Listeria	1639	1991	current	Contig	2021-04-02	Teagasc Food Research Centre	PRJNA699172	99.22	0.41	3009	Galaxy Version 3.12.0, SPAdes v. MARCH-2020	38
GCF_017696815.1	Listeria monocytogenes	Listeria	1639	2095	current	Contig	2021-04-02	Teagasc Food Research Centre	PRJNA699172	99.23	0.36	2796	Galaxy Version 3.12.0, SPAdes v. MARCH-2020	38
GCF_017696825.1	Listeria monocytogenes	Listeria	1639	2075	current	Contig	2021-04-02	Teagasc Food Research Centre	PRJNA699172	99.14	0.32	2800	Galaxy Version 3.12.0, SPAdes v. MARCH-2020	38
GCF_017696955.1	Listeria monocytogenes	Listeria	1639	1798	current	Contig	2021-04-02	Teagasc Food Research Centre	PRJNA699172	98.6	0.38	2877	Galaxy Version 3.12.0, SPAdes v. MARCH-2020	38
GCF_017700145.1	Listeria monocytogenes	Listeria	1639	1989	current	Contig	2021-04-02	Teagasc Food Research Centre	PRJNA699172	99.22	0.41	2972	Galaxy Version 3.12.0, SPAdes v. MARCH-2020	38
GCF_017700195.1	Listeria monocytogenes	Listeria	1639	1976	current	Contig	2021-04-02	Teagasc Food Research Centre	PRJNA699172	99.23	0.32	2959	Galaxy Version 3.12.0, SPAdes v. MARCH-2020	38
GCF_017700205.1	Listeria monocytogenes	Listeria	1639	1880	current	Contig	2021-04-02	Teagasc Food Research Centre	PRJNA699172	99.23	0.32	2904	Galaxy Version 3.12.0, SPAdes v. MARCH-2020	38
GCF_017700275.1	Listeria monocytogenes	Listeria	1639	1534	current	Contig	2021-04-02	Teagasc Food Research Centre	PRJNA699172	98.95	0.39	3031	Galaxy Version 3.12.0, SPAdes v. MARCH-2020	38
GCF_017700285.1	Listeria monocytogenes	Listeria	1639	1679	current	Contig	2021-04-02	Teagasc Food Research Centre	PRJNA699172	99.04	0.35	2937	Galaxy Version 3.12.0, SPAdes v. MARCH-2020	37.5
GCF_017700325.1	Listeria monocytogenes	Listeria	1639	1564	current	Contig	2021-04-02	Teagasc Food Research Centre	PRJNA699172	99.15	0.39	2881	Galaxy Version 3.12.0, SPAdes v. MARCH-2020	38
GCF_017700375.1	Listeria monocytogenes	Listeria	1639	1513	current	Contig	2021-04-02	Teagasc Food Research Centre	PRJNA699172	99.11	0.41	3070	Galaxy Version 3.12.0, SPAdes v. MARCH-2020	38
GCF_017700415.1	Listeria monocytogenes	Listeria	1639	1445	current	Contig	2021-04-02	Teagasc Food Research Centre	PRJNA699172	99.23	0.32	2881	Galaxy Version 3.12.0, SPAdes v. MARCH-2020	38
GCF_017700455.1	Listeria monocytogenes	Listeria	1639	1441	current	Contig	2021-04-02	Teagasc Food Research Centre	PRJNA699172	99.23	0.32	2904	Galaxy Version 3.12.0, SPAdes v. MARCH-2020	38
GCF_017700465.1	Listeria monocytogenes	Listeria	1639	1439	current	Contig	2021-04-02	Teagasc Food Research Centre	PRJNA699172	99.22	0.41	3065	Galaxy Version 3.12.0, SPAdes v. MARCH-2020	38
GCF_017700485.1	Listeria monocytogenes	Listeria	1639	1423	current	Contig	2021-04-02	Teagasc Food Research Centre	PRJNA699172	98.94	0.41	2963	Galaxy Version 3.12.0, SPAdes v. MARCH-2020	38
GCF_017700515.1	Listeria monocytogenes	Listeria	1639	1413	current	Contig	2021-04-02	Teagasc Food Research Centre	PRJNA699172	99.16	0.92	2864	Galaxy Version 3.12.0, SPAdes v. MARCH-2020	38
GCF_017700535.1	Listeria monocytogenes	Listeria	1639	1411	current	Contig	2021-04-02	Teagasc Food Research Centre	PRJNA699172	98.67	0.32	2774	Galaxy Version 3.12.0, SPAdes v. MARCH-2020	38
GCF_017700555.1	Listeria monocytogenes	Listeria	1639	1123	current	Contig	2021-04-02	Teagasc Food Research Centre	PRJNA699172	99.22	0.41	3017	Galaxy Version 3.12.0, SPAdes v. MARCH-2020	38
GCF_017700565.1	Listeria monocytogenes	Listeria	1639	1268	current	Contig	2021-04-02	Teagasc Food Research Centre	PRJNA699172	99.23	0.32	2867	Galaxy Version 3.12.0, SPAdes v. MARCH-2020	38
GCF_017700595.1	Listeria monocytogenes	Listeria	1639	1203	current	Contig	2021-04-02	Teagasc Food Research Centre	PRJNA699172	98.6	0.32	2817	Galaxy Version 3.12.0, SPAdes v. MARCH-2020	38
GCF_017700615.1	Listeria monocytogenes	Listeria	1639	1095	current	Contig	2021-04-02	Teagasc Food Research Centre	PRJNA699172	99.21	0.42	2837	Galaxy Version 3.12.0, SPAdes v. MARCH-2020	38
GCF_017700635.1	Listeria monocytogenes	Listeria	1639	1055	current	Contig	2021-04-02	Teagasc Food Research Centre	PRJNA699172	98.67	0.34	2919	Galaxy Version 3.12.0, SPAdes v. MARCH-2020	38
GCF_017700645.1	Listeria monocytogenes	Listeria	1639	976	current	Contig	2021-04-02	Teagasc Food Research Centre	PRJNA699172	99.23	0.32	2807	Galaxy Version 3.12.0, SPAdes v. MARCH-2020	38
GCF_017700655.1	Listeria monocytogenes	Listeria	1639	1093	current	Contig	2021-04-02	Teagasc Food Research Centre	PRJNA699172	98.11	0.34	2939	Galaxy Version 3.12.0, SPAdes v. MARCH-2020	38
GCF_017700695.1	Listeria monocytogenes	Listeria	1639	974	current	Contig	2021-04-02	Teagasc Food Research Centre	PRJNA699172	99.22	0.41	3127	Galaxy Version 3.12.0, SPAdes v. MARCH-2020	38
GCF_017700715.1	Listeria monocytogenes	Listeria	1639	966	current	Contig	2021-04-02	Teagasc Food Research Centre	PRJNA699172	99.15	0.36	2851	Galaxy Version 3.12.0, SPAdes v. MARCH-2020	38
GCF_017862655.1	Listeria monocytogenes	Listeria	1639	S6_L002	current	Contig	2021-04-08	Saint-Petersburg Pasteur Institute	PRJNA683190	99.14	0.44	2838	Unicycler v. 0.4.8	38
GCF_017862675.1	Listeria monocytogenes	Listeria	1639	S6_L003	current	Contig	2021-04-08	Saint-Petersburg Pasteur Institute	PRJNA683190	99.14	0.44	2837	Unicycler v. 0.4.8	38
GCF_017862685.1	Listeria monocytogenes	Listeria	1639	S6_L001	current	Contig	2021-04-08	Saint-Petersburg Pasteur Institute	PRJNA683190	99.14	0.44	2836	Unicycler v. 0.4.8	38
GCF_017862715.1	Listeria monocytogenes	Listeria	1639	S6_L004	current	Contig	2021-04-08	Saint-Petersburg Pasteur Institute	PRJNA683190	99.14	0.44	2837	Unicycler v. 0.4.8	38
GCF_017862725.1	Listeria monocytogenes	Listeria	1639	S14_L001	current	Scaffold	2021-04-08	Saint-Petersburg Pasteur Institute	PRJNA683202	99.11	0.69	2947	Unicycler v. 0.4.8	38
GCF_018034845.1	Listeria monocytogenes	Listeria	1639	CD0086	current	Contig	2021-04-16	University of Edinburgh	PRJNA627918	99.23	0.42	2841	SPAdes v. 3.7	38
GCF_018034865.1	Listeria monocytogenes	Listeria	1639	CD0242	current	Contig	2021-04-16	University of Edinburgh	PRJNA627918	98.6	0.38	2902	SPAdes v. 3.7	38
GCF_018034875.1	Listeria monocytogenes	Listeria	1639	CD0024	current	Contig	2021-04-16	University of Edinburgh	PRJNA627918	99.09	0.32	2880	SPAdes v. 3.7	38
GCF_018034905.1	Listeria monocytogenes	Listeria	1639	CD0202	current	Contig	2021-04-16	University of Edinburgh	PRJNA627918	99.23	0.57	2803	SPAdes v. 3.7	38
GCF_018034915.1	Listeria monocytogenes	Listeria	1639	CD0252	current	Contig	2021-04-16	University of Edinburgh	PRJNA627918	99.09	0.32	2883	SPAdes v. 3.7	38
GCF_018034945.1	Listeria monocytogenes	Listeria	1639	CD0412	current	Contig	2021-04-16	University of Edinburgh	PRJNA627918	99.07	0.88	2879	SPAdes v. 3.7	38
GCF_018034965.1	Listeria monocytogenes	Listeria	1639	CD0364	current	Contig	2021-04-16	University of Edinburgh	PRJNA627918	99.17	0.32	2835	SPAdes v. 3.7	38
GCF_018034985.1	Listeria monocytogenes	Listeria	1639	CD0351	current	Contig	2021-04-16	University of Edinburgh	PRJNA627918	98.67	0.44	2843	SPAdes v. 3.7	38
GCF_018035005.1	Listeria monocytogenes	Listeria	1639	CD0511	current	Contig	2021-04-16	University of Edinburgh	PRJNA627918	99.12	0.35	2798	SPAdes v. 3.7	38
GCF_018035025.1	Listeria monocytogenes	Listeria	1639	CD0311	current	Contig	2021-04-16	University of Edinburgh	PRJNA627918	99.18	0.34	2779	SPAdes v. 3.7	38
GCF_018035045.1	Listeria monocytogenes	Listeria	1639	CD0292	current	Contig	2021-04-16	University of Edinburgh	PRJNA627918	99.18	0.45	2837	SPAdes v. 3.7	38
GCF_018035065.1	Listeria monocytogenes	Listeria	1639	CD0421	current	Contig	2021-04-16	University of Edinburgh	PRJNA627918	99.23	0.4	2796	SPAdes v. 3.7	38
GCF_018035085.1	Listeria monocytogenes	Listeria	1639	CD0502	current	Contig	2021-04-16	University of Edinburgh	PRJNA627918	98.38	0.32	2805	SPAdes v. 3.7	38
GCF_018035105.1	Listeria monocytogenes	Listeria	1639	PV150116	current	Contig	2021-04-16	University of Edinburgh	PRJNA627918	99.23	0.39	2810	SPAdes v. 3.7	38
GCF_018035215.1	Listeria monocytogenes	Listeria	1639	M28010/4	current	Contig	2021-04-16	University of Edinburgh	PRJNA627918	99.12	0.34	2826	SPAdes v. 3.7	38
GCF_018106265.1	Listeria monocytogenes	Listeria	1639	LR8	current	Complete Genome	2021-04-20	China National center for food safety risk assessment	PRJNA505756	99.16	0.51	2887	SMRT Link v. V6.0.0.47841	38
GCF_018310555.1	Listeria monocytogenes	Listeria	1639	LM30	current	Complete Genome	2021-05-09	Animal and Plant Quarantine Agency	PRJNA718478	98.33	0.52	2911	Microbial Assembly Application v. v1.0	38
GCF_018336635.1	Listeria monocytogenes	Listeria	1639	C3	current	Complete Genome	2021-05-11	Nofima	PRJNA609411	99.18	0.32	3025	Velvet v. 1.1.04	38
GCF_018336655.1	Listeria monocytogenes	Listeria	1639	MB4	current	Complete Genome	2021-05-11	Nofima	PRJNA609411	99.27	0.35	2900	Velvet v. 1.1.04	38
GCF_018336675.1	Listeria monocytogenes	Listeria	1639	CH3K-	current	Complete Genome	2021-05-11	Nofima	PRJNA609411	99.14	0.32	3025	Velvet v. 1.1.04	38
GCF_018336695.1	Listeria monocytogenes	Listeria	1639	1BR16	current	Complete Genome	2021-05-11	Nofima	PRJNA609411	99.1	0.66	2919	Velvet v. 1.1.04	38
GCF_018336715.1	Listeria monocytogenes	Listeria	1639	S12	current	Complete Genome	2021-05-11	Nofima	PRJNA609411	99.17	0.35	2880	Velvet v. 1.1.04	38
GCF_018336735.1	Listeria monocytogenes	Listeria	1639	MB5	current	Complete Genome	2021-05-11	Nofima	PRJNA609411	99.05	0.32	2930	Velvet v. 1.1.04	38
GCF_018336755.1	Listeria monocytogenes	Listeria	1639	S10	current	Complete Genome	2021-05-11	Nofima	PRJNA609411	99.1	0.39	2870	Velvet v. 1.1.04	38
GCF_018336775.1	Listeria monocytogenes	Listeria	1639	S8	current	Complete Genome	2021-05-11	Nofima	PRJNA609411	99.1	0.39	2873	Velvet v. 1.1.04	38
GCF_018336795.1	Listeria monocytogenes	Listeria	1639	MB2	current	Complete Genome	2021-05-11	Nofima	PRJNA609411	99.16	0.32	2930	Velvet v. 1.1.04	38
GCF_018380625.1	Listeria monocytogenes	Listeria	1639	142336	suppressed	Contig	2021-05-17	IZSM-Portici	PRJNA725345	96.02	0.33	2724	SPAdes v. 3.15.0	38
GCF_018440775.1	Listeria monocytogenes	Listeria	1639	UCDL150	current	Contig	2021-05-21	Northumbria University	PRJNA692370	99.14	0.6	2995	SPAdes v. 2.5.1	38
GCF_018440805.1	Listeria monocytogenes	Listeria	1639	UCDL133	current	Contig	2021-05-21	Northumbria University	PRJNA692370	98.58	0.39	2964	SPAdes v. 2.5.1	38
GCF_018440905.1	Listeria monocytogenes	Listeria	1639	UCDL019	current	Contig	2021-05-21	Northumbria University	PRJNA692370	99.22	0.41	3014	SPAdes v. 2.5.1	38
GCF_018446355.1	Listeria monocytogenes	Listeria	1639	UCDL016	current	Contig	2021-05-21	Northumbria University	PRJNA692370	98.58	0.39	3035	SPAdes v. 2.5.1	38
GCF_018604185.1	Listeria monocytogenes	Listeria	1639	3BS29	current	Complete Genome	2021-06-01	Nofima	PRJNA609411	98.89	0.33	2788	Velvet v. 1.1.04	38
GCF_018604205.1	Listeria monocytogenes	Listeria	1639	2BR25	current	Complete Genome	2021-06-01	Nofima	PRJNA609411	98.47	0.32	2927	Velvet v. 1.1.04	38
GCF_018604225.1	Listeria monocytogenes	Listeria	1639	2HF33	current	Complete Genome	2021-06-01	Nofima	PRJNA609411	99.21	0.41	3054	Velvet v. 1.1.04	38
GCF_018604245.1	Listeria monocytogenes	Listeria	1639	1BR5	current	Complete Genome	2021-06-01	Nofima	PRJNA609411	99.27	0.35	2952	Velvet v. 1.1.04	37.5
GCF_018604265.1	Listeria monocytogenes	Listeria	1639	3BS28	current	Complete Genome	2021-06-01	Nofima	PRJNA609411	98.47	0.32	2924	Velvet v. 1.1.04	38
GCF_018604285.1	Listeria monocytogenes	Listeria	1639	2HF15	current	Complete Genome	2021-06-01	Nofima	PRJNA609411	99.16	0.42	2982	Velvet v. 1.1.04	38
GCF_018604305.1	Listeria monocytogenes	Listeria	1639	C7	current	Complete Genome	2021-06-01	Nofima	PRJNA609411	99.14	0.32	3026	Velvet v. 1.1.04	38
GCF_018604325.1	Listeria monocytogenes	Listeria	1639	2BR21	current	Complete Genome	2021-06-01	Nofima	PRJNA609411	99.23	0.35	2954	Velvet v. 1.1.04	37.5
GCF_018672415.1	Listeria monocytogenes	Listeria	1639	3BS90	current	Complete Genome	2021-06-03	Nofima	PRJNA609411	99.15	0.39	2809	Velvet v. 1.1.04	38
GCF_018735785.1	Listeria monocytogenes	Listeria	1639	LM20	current	Complete Genome	2021-06-07	Animal and Plant Quarantine Agency	PRJNA731068	99.27	0.32	2781	Microbial Assembly Application v. v1.0	38
GCF_018735945.1	Listeria monocytogenes	Listeria	1639	LM4	current	Complete Genome	2021-06-07	Animal and Plant Quarantine Agency	PRJNA731644	99.2	0.32	2755	Microbial Assembly Application v. v1.0	38
GCF_018736025.1	Listeria monocytogenes	Listeria	1639	LM25	current	Complete Genome	2021-06-07	Animal and Plant Quarantine Agency	PRJNA731071	99.27	0.32	2776	Microbial Assembly Application v. v1.0	38
GCF_018799085.1	Listeria monocytogenes	Listeria	1639	Colony47	current	Chromosome	2021-06-09	Ministry of Public Health-Thailand	PRJNA668870	97.95	0.63	2719	idba_ud v. V1.1.3	38.5
GCF_018804125.1	Listeria monocytogenes	Listeria	1639	3BS27	current	Contig	2021-06-09	Nofima	PRJNA609411	98.47	0.32	2934	Velvet v. 1.1.04	38
GCF_018966765.1	Listeria monocytogenes	Listeria	1639	LM42	current	Complete Genome	2021-06-20	Animal and Plant Quarantine Agency	PRJNA731099	99.27	0.32	2787	Microbial Assembly Application v. v1.0	38
GCF_018966805.1	Listeria monocytogenes	Listeria	1639	UKVDL4	current	Complete Genome	2021-06-20	University of Kentucky	PRJNA736949	97.93	0.41	2781	Unicycler v. 0.4.8	38
GCF_018968745.1	Listeria monocytogenes	Listeria	1639	UKVDL7	current	Complete Genome	2021-06-21	University of Kentucky	PRJNA737476	98.62	0.78	2878	Unicycler v. 0.4.8; quast v. 5.0.2	38
GCF_019332005.1	Listeria monocytogenes	Listeria	1639	LM7	current	Complete Genome	2021-07-23	Animal and Plant Quarantine Agency	PRJNA718477	98.78	0.32	2737	Microbial Assembly Application v. v1.0	38
GCF_019400445.1	Listeria monocytogenes	Listeria	1639	7987	current	Contig	2021-07-29	CSIRO	PRJNA725037	99.12	0.41	3014	SPAdes v. Apr-18	38
GCF_019400455.1	Listeria monocytogenes	Listeria	1639	7920	current	Contig	2021-07-29	CSIRO	PRJNA725037	98.52	0.38	2916	SPAdes v. Apr-18	38
GCF_019400465.1	Listeria monocytogenes	Listeria	1639	7922	current	Contig	2021-07-29	CSIRO	PRJNA725037	99.22	0.32	2975	SPAdes v. Apr-18	38
GCF_019400505.1	Listeria monocytogenes	Listeria	1639	7921	current	Contig	2021-07-29	CSIRO	PRJNA725037	98.52	0.38	3008	SPAdes v. Apr-18	38
GCF_019400525.1	Listeria monocytogenes	Listeria	1639	7545	current	Scaffold	2021-07-29	CSIRO	PRJNA725037	98.83	0.36	2906	SPAdes v. Aug-14	38
GCF_019400545.1	Listeria monocytogenes	Listeria	1639	7547	current	Scaffold	2021-07-29	CSIRO	PRJNA725037	97.38	0.32	2910	SPAdes v. Aug-14	38
GCF_019400555.1	Listeria monocytogenes	Listeria	1639	7943	current	Contig	2021-07-29	CSIRO	PRJNA725037	99.19	0.33	2874	SPAdes v. Apr-18	38
GCF_019400575.1	Listeria monocytogenes	Listeria	1639	7546	current	Scaffold	2021-07-29	CSIRO	PRJNA725037	97.81	0.32	2735	SPAdes v. Aug-14	38
GCF_019400595.1	Listeria monocytogenes	Listeria	1639	7553	current	Scaffold	2021-07-29	CSIRO	PRJNA725037	98.19	0.67	2807	SPAdes v. Aug-14	38
GCF_019400625.1	Listeria monocytogenes	Listeria	1639	7540	current	Scaffold	2021-07-29	CSIRO	PRJNA725037	96.78	0.4	2697	SPAdes v. Aug-14	38
GCF_019400645.1	Listeria monocytogenes	Listeria	1639	7530	current	Scaffold	2021-07-29	CSIRO	PRJNA725037	99.03	0.39	2887	SPAdes v. Aug-14	38
GCF_019400665.1	Listeria monocytogenes	Listeria	1639	7538	current	Scaffold	2021-07-29	CSIRO	PRJNA725037	98.33	0.47	2925	SPAdes v. Aug-14	38
GCF_019400675.1	Listeria monocytogenes	Listeria	1639	7514	current	Scaffold	2021-07-29	CSIRO	PRJNA725037	99.02	0.6	2917	SPAdes v. Aug-14	38
GCF_019400705.1	Listeria monocytogenes	Listeria	1639	7533	current	Scaffold	2021-07-29	CSIRO	PRJNA725037	97.83	0.38	2872	SPAdes v. Aug-14	38
GCF_019400725.1	Listeria monocytogenes	Listeria	1639	7461	current	Scaffold	2021-07-29	CSIRO	PRJNA725037	97.12	0.32	2772	SPAdes v. Aug-14	38
GCF_019662485.1	Listeria monocytogenes	Listeria	1639	3BS44	current	Contig	2021-08-17	Nofima	PRJNA609411	99.1	0.35	3009	Velvet v. 1.1.04	38
GCF_019734435.1	Listeria monocytogenes	Listeria	1639	LM3144	current	Scaffold	2021-08-23	Chinese Center for Disease Control and Prevention	PRJNA613224	99.12	0.32	2974	SOAPdenovo v. 2.04	38
GCF_019734455.1	Listeria monocytogenes	Listeria	1639	LM3145	current	Contig	2021-08-23	Chinese Center for Disease Control and Prevention	PRJNA613224	99.12	0.32	2980	SOAPdenovo v. 2.04	38
GCF_019734475.1	Listeria monocytogenes	Listeria	1639	LM3143	current	Contig	2021-08-23	Chinese Center for Disease Control and Prevention	PRJNA613224	99.12	0.32	2984	SOAPdenovo v. 2.04	38
GCF_019734495.1	Listeria monocytogenes	Listeria	1639	LM3142	current	Scaffold	2021-08-23	Chinese Center for Disease Control and Prevention	PRJNA613224	99.12	0.32	2978	SOAPdenovo v. 2.04	38
GCF_019734505.1	Listeria monocytogenes	Listeria	1639	LM3141	current	Contig	2021-08-23	Chinese Center for Disease Control and Prevention	PRJNA613224	99.12	0.32	2977	SOAPdenovo v. 2.04	38
GCF_019734515.1	Listeria monocytogenes	Listeria	1639	LM3134	current	Contig	2021-08-23	Chinese Center for Disease Control and Prevention	PRJNA613224	99.12	0.32	2980	SOAPdenovo v. 2.04	38
GCF_019734555.1	Listeria monocytogenes	Listeria	1639	LM3133	current	Contig	2021-08-23	Chinese Center for Disease Control and Prevention	PRJNA613224	99.12	0.32	2978	SOAPdenovo v. 2.04	38
GCF_019734585.1	Listeria monocytogenes	Listeria	1639	LM3140	current	Scaffold	2021-08-23	Chinese Center for Disease Control and Prevention	PRJNA613224	99.12	0.32	2973	SOAPdenovo v. 2.04	38
GCF_019734955.1	Listeria monocytogenes	Listeria	1639	List 2-2	current	Contig	2021-08-23	University of Chile	PRJNA740306	99.23	0.41	2993	SPAdes v. 3.12.0	38
GCF_019740455.1	Listeria monocytogenes	Listeria	1639	UNITE_2103b1	current	Contig	2021-08-24	Istituto Zooprofilattico Sperimentale dell' Abruzzo e del Molise	PRJNA722254	99.22	0.41	3065	SPAdes v. 3.11.1	38
GCF_019740465.1	Listeria monocytogenes	Listeria	1639	UNITE_2103a3	current	Contig	2021-08-24	Istituto Zooprofilattico Sperimentale dell' Abruzzo e del Molise	PRJNA722254	98.66	0.42	3073	SPAdes v. 3.11.1	38
GCF_019740515.1	Listeria monocytogenes	Listeria	1639	UNITE_2103b6	current	Contig	2021-08-24	Istituto Zooprofilattico Sperimentale dell' Abruzzo e del Molise	PRJNA722254	99.22	0.49	3066	SPAdes v. 3.11.1	38
GCF_019740525.1	Listeria monocytogenes	Listeria	1639	UNITE_2103a6	current	Scaffold	2021-08-24	Istituto Zooprofilattico Sperimentale dell' Abruzzo e del Molise	PRJNA722254	99.22	0.41	3073	SPAdes v. 3.11.1	38
GCF_019740555.1	Listeria monocytogenes	Listeria	1639	UNITE_641/7I	current	Scaffold	2021-08-24	Istituto Zooprofilattico Sperimentale dell' Abruzzo e del Molise	PRJNA722254	98.54	0.35	2909	SPAdes v. 3.11.1	38
GCF_019740565.1	Listeria monocytogenes	Listeria	1639	UNITE_641/6II	current	Scaffold	2021-08-24	Istituto Zooprofilattico Sperimentale dell' Abruzzo e del Molise	PRJNA722254	98.54	0.35	2902	SPAdes v. 3.11.1	38
GCF_019740575.1	Listeria monocytogenes	Listeria	1639	UNITE_648/2II	current	Contig	2021-08-24	Istituto Zooprofilattico Sperimentale dell' Abruzzo e del Molise	PRJNA722254	99.22	0.41	3066	SPAdes v. 3.11.1	38
GCF_019740615.1	Listeria monocytogenes	Listeria	1639	UNITE_2103b4	current	Scaffold	2021-08-24	Istituto Zooprofilattico Sperimentale dell' Abruzzo e del Molise	PRJNA722254	98.54	0.35	2899	SPAdes v. 3.11.1	38
GCF_019740635.1	Listeria monocytogenes	Listeria	1639	UNITE_37	current	Scaffold	2021-08-24	Istituto Zooprofilattico Sperimentale dell' Abruzzo e del Molise	PRJNA722254	98.54	0.35	2902	SPAdes v. 3.11.1	38
GCF_019740655.1	Listeria monocytogenes	Listeria	1639	UNITE_4	current	Scaffold	2021-08-24	Istituto Zooprofilattico Sperimentale dell' Abruzzo e del Molise	PRJNA722254	98.54	0.35	2904	SPAdes v. 3.11.1	38
GCF_019740675.1	Listeria monocytogenes	Listeria	1639	UNITE_648/5I	current	Scaffold	2021-08-24	Istituto Zooprofilattico Sperimentale dell' Abruzzo e del Molise	PRJNA722254	98.54	0.63	2901	SPAdes v. 3.11.1	38
GCF_019740695.1	Listeria monocytogenes	Listeria	1639	UNITE_648/7I	current	Scaffold	2021-08-24	Istituto Zooprofilattico Sperimentale dell' Abruzzo e del Molise	PRJNA722254	98.54	0.63	2907	SPAdes v. 3.11.1	38
GCF_019740715.1	Listeria monocytogenes	Listeria	1639	UNITE_659/4I	current	Scaffold	2021-08-24	Istituto Zooprofilattico Sperimentale dell' Abruzzo e del Molise	PRJNA722254	98.54	0.66	2902	SPAdes v. 3.11.1	38
GCF_019740755.1	Listeria monocytogenes	Listeria	1639	UNITE_648/4II	current	Scaffold	2021-08-24	Istituto Zooprofilattico Sperimentale dell' Abruzzo e del Molise	PRJNA722254	98.64	0.35	2907	SPAdes v. 3.11.1	38
GCF_019740765.1	Listeria monocytogenes	Listeria	1639	UNITE_648/2I	current	Scaffold	2021-08-24	Istituto Zooprofilattico Sperimentale dell' Abruzzo e del Molise	PRJNA722254	98.43	0.39	2901	SPAdes v. 3.11.1	38
GCF_019740875.1	Listeria monocytogenes	Listeria	1639	UNITE_16	current	Scaffold	2021-08-24	Istituto Zooprofilattico Sperimentale dell' Abruzzo e del Molise	PRJNA722254	98.54	0.35	2904	SPAdes v. 3.11.1	38
GCF_019740895.1	Listeria monocytogenes	Listeria	1639	UNITE_58	current	Scaffold	2021-08-24	Istituto Zooprofilattico Sperimentale dell' Abruzzo e del Molise	PRJNA722254	99.08	0.32	2945	SPAdes v. 3.11.1	38
GCF_019740915.1	Listeria monocytogenes	Listeria	1639	UNITE_9	current	Scaffold	2021-08-24	Istituto Zooprofilattico Sperimentale dell' Abruzzo e del Molise	PRJNA722254	99.1	0.39	2814	SPAdes v. 3.11.1	38
GCF_019740975.1	Listeria monocytogenes	Listeria	1639	UNITE_57	current	Contig	2021-08-24	Istituto Zooprofilattico Sperimentale dell' Abruzzo e del Molise	PRJNA722254	99.06	0.37	2854	SPAdes v. 3.11.1	38
GCF_019741015.1	Listeria monocytogenes	Listeria	1639	S1_L001	current	Contig	2021-08-24	Saint-Petersburg Pasteur Institute	PRJNA683208	99.17	0.32	2844	Unicycler v. 0.4.8	38
GCF_020179155.1	Listeria monocytogenes	Listeria	1639	S2_L002	current	Contig	2021-09-29	Saint-Petersburg Pasteur Institute	PRJNA683202	99.11	0.69	2949	Unicycler v. 0.4.8	38
GCF_020179175.1	Listeria monocytogenes	Listeria	1639	S14_L003	current	Contig	2021-09-29	Saint-Petersburg Pasteur Institute	PRJNA683202	99.11	0.69	2948	Unicycler v. 0.4.8	38
GCF_020179185.1	Listeria monocytogenes	Listeria	1639	S1_L002	current	Contig	2021-09-29	Saint-Petersburg Pasteur Institute	PRJNA683208	99.17	0.32	2844	Unicycler v. 0.4.8	38
GCF_020179195.1	Listeria monocytogenes	Listeria	1639	S2_L003	current	Contig	2021-09-29	Saint-Petersburg Pasteur Institute	PRJNA683208	99.17	0.32	2845	Unicycler v. 0.4.8	38
GCF_020179225.1	Listeria monocytogenes	Listeria	1639	S14_L004	current	Contig	2021-09-29	Saint-Petersburg Pasteur Institute	PRJNA683202	99.11	0.69	2945	Unicycler v. 0.4.8	38
GCF_020179255.1	Listeria monocytogenes	Listeria	1639	S2_L002	current	Contig	2021-09-29	Saint-Petersburg Pasteur Institute	PRJNA683208	99.17	0.32	2845	Unicycler v. 0.4.8	38
GCF_020179275.1	Listeria monocytogenes	Listeria	1639	S19_L001	current	Contig	2021-09-29	Saint-Petersburg Pasteur Institute	PRJNA751231	99.19	0.4	2970	Unicycler v. 0.4.8	38
GCF_020179285.1	Listeria monocytogenes	Listeria	1639	S19_L003	current	Contig	2021-09-29	Saint-Petersburg Pasteur Institute	PRJNA751231	99.19	0.4	2967	Unicycler v. 0.4.8	38
GCF_020179315.1	Listeria monocytogenes	Listeria	1639	S19_L002	current	Contig	2021-09-29	Saint-Petersburg Pasteur Institute	PRJNA751231	99.19	0.4	2968	Unicycler v. 0.4.8	38
GCF_020179335.1	Listeria monocytogenes	Listeria	1639	S19_L001	current	Contig	2021-09-29	Saint-Petersburg Pasteur Institute	PRJNA751231	99.19	0.4	2968	Unicycler v. 0.4.8	38
GCF_020179355.1	Listeria monocytogenes	Listeria	1639	S13_L001	current	Contig	2021-09-29	Saint-Petersburg Pasteur Institute	PRJNA751236	99.21	0.41	2971	Unicycler v. 0.4.8	38
GCF_020662325.1	Listeria monocytogenes	Listeria	1639	PL18	current	Contig	2021-10-28	Northumbria University	PRJNA564249	98.86	0.67	2862	SPAdes v. 1.0	38
GCF_020662365.1	Listeria monocytogenes	Listeria	1639	PL13	current	Contig	2021-10-28	Northumbria University	PRJNA564249	98.96	0.39	2805	SPAdes v. 1.0	38
GCF_020662385.1	Listeria monocytogenes	Listeria	1639	FL78	current	Contig	2021-10-28	Northumbria University	PRJNA564249	99.02	0.32	2776	SPAdes v. 1.0	38
GCF_021029725.1	Listeria monocytogenes	Listeria	1639	UTK_C1-0018-E1	current	Contig	2021-12-03	University of Tennessee	PRJNA760531	98.95	0.39	3085	SPAdes v. 3.12.0	37.5
GCF_021029735.1	Listeria monocytogenes	Listeria	1639	UTK_C1-0021-E1	current	Contig	2021-12-03	University of Tennessee	PRJNA760531	99.23	0.37	2966	SPAdes v. 3.12.0	37.5
GCF_021029765.1	Listeria monocytogenes	Listeria	1639	UTK_C1-0016-E1	current	Contig	2021-12-03	University of Tennessee	PRJNA760531	99.17	0.32	2852	SPAdes v. 3.12.0	38
GCF_021029785.1	Listeria monocytogenes	Listeria	1639	UTK_C1-0023-E1	current	Contig	2021-12-03	University of Tennessee	PRJNA760531	98.95	0.33	2841	SPAdes v. 3.12.0	38
GCF_021029805.1	Listeria monocytogenes	Listeria	1639	UTK_C1-0013-E1	current	Contig	2021-12-03	University of Tennessee	PRJNA760531	99.23	0.32	2907	SPAdes v. 3.12.0	37.5
GCF_021029845.1	Listeria monocytogenes	Listeria	1639	UTK_C1-0012-E1	current	Contig	2021-12-03	University of Tennessee	PRJNA760531	99.22	0.38	2945	SPAdes v. 3.12.0	38
GCF_021029905.1	Listeria monocytogenes	Listeria	1639	UTK_C1-0007-E2	current	Contig	2021-12-03	University of Tennessee	PRJNA760531	99.22	0.38	2946	SPAdes v. 3.12.0	38
GCF_021029925.1	Listeria monocytogenes	Listeria	1639	UTK_C1-0006-E1	current	Contig	2021-12-03	University of Tennessee	PRJNA760531	99.16	0.32	2880	SPAdes v. 3.12.0	38
GCF_021029945.1	Listeria monocytogenes	Listeria	1639	UTK_C1-0003-E1	current	Contig	2021-12-03	University of Tennessee	PRJNA760531	99.23	0.42	2911	SPAdes v. 3.12.0	37.5
GCF_021029965.1	Listeria monocytogenes	Listeria	1639	UTK_C1-0004-E1	current	Contig	2021-12-03	University of Tennessee	PRJNA760531	99.07	0.32	2963	SPAdes v. 3.12.0	37.5
GCF_021197135.1	Listeria monocytogenes	Listeria	1639	D130L	current	Contig	2021-12-14	Norwegian University of Life Sciences	PRJNA744724	99.23	0.32	2882	SPAdes v. 3.14.1	38
GCF_021197145.1	Listeria monocytogenes	Listeria	1639	D136L	current	Contig	2021-12-14	Norwegian University of Life Sciences	PRJNA744724	99.23	0.39	2822	SPAdes v. 3.14.1	38
GCF_021197155.1	Listeria monocytogenes	Listeria	1639	D118L	current	Contig	2021-12-14	Norwegian University of Life Sciences	PRJNA744724	99.23	0.32	2886	SPAdes v. 3.14.1	38
GCF_021197165.1	Listeria monocytogenes	Listeria	1639	D135L	current	Contig	2021-12-14	Norwegian University of Life Sciences	PRJNA744724	99.12	0.37	2906	SPAdes v. 3.14.1	38
GCF_021197275.1	Listeria monocytogenes	Listeria	1639	D117L	current	Contig	2021-12-14	Norwegian University of Life Sciences	PRJNA744724	99.23	0.32	2887	SPAdes v. 3.14.1	38
GCF_021197295.1	Listeria monocytogenes	Listeria	1639	D108L	current	Contig	2021-12-14	Norwegian University of Life Sciences	PRJNA744724	98.04	0.32	2864	SPAdes v. 3.14.1	38
GCF_021197335.1	Listeria monocytogenes	Listeria	1639	D116L	current	Contig	2021-12-14	Norwegian University of Life Sciences	PRJNA744724	99.23	0.32	2870	SPAdes v. 3.14.1	38
GCF_021197345.1	Listeria monocytogenes	Listeria	1639	D129L	current	Contig	2021-12-14	Norwegian University of Life Sciences	PRJNA744724	99.17	0.32	2790	SPAdes v. 3.14.1	38
GCF_021197355.1	Listeria monocytogenes	Listeria	1639	D115L	current	Contig	2021-12-14	Norwegian University of Life Sciences	PRJNA744724	99.23	0.44	2840	SPAdes v. 3.14.1	38
GCF_021197395.1	Listeria monocytogenes	Listeria	1639	D92L	current	Contig	2021-12-14	Norwegian University of Life Sciences	PRJNA744724	99.23	0.32	2884	SPAdes v. 3.14.1	38
GCF_021197405.1	Listeria monocytogenes	Listeria	1639	D106L	current	Contig	2021-12-14	Norwegian University of Life Sciences	PRJNA744724	98.84	0.32	2842	SPAdes v. 3.14.1	38
GCF_021197435.1	Listeria monocytogenes	Listeria	1639	D107L	current	Contig	2021-12-14	Norwegian University of Life Sciences	PRJNA744724	99.23	0.32	2833	SPAdes v. 3.14.1	38
GCF_021197445.1	Listeria monocytogenes	Listeria	1639	D103L	current	Contig	2021-12-14	Norwegian University of Life Sciences	PRJNA744724	99.11	0.32	2807	SPAdes v. 3.14.1	38
GCF_021197515.1	Listeria monocytogenes	Listeria	1639	D87L	current	Contig	2021-12-14	Norwegian University of Life Sciences	PRJNA744724	98.65	0.32	2838	SPAdes v. 3.14.1	38
GCF_021197555.1	Listeria monocytogenes	Listeria	1639	D102L	current	Contig	2021-12-14	Norwegian University of Life Sciences	PRJNA744724	98.95	0.32	2799	SPAdes v. 3.14.1	38
GCF_021197565.1	Listeria monocytogenes	Listeria	1639	D91L	current	Contig	2021-12-14	Norwegian University of Life Sciences	PRJNA744724	99.23	0.42	2836	SPAdes v. 3.14.1	38
GCF_021197595.1	Listeria monocytogenes	Listeria	1639	D84L	current	Contig	2021-12-14	Norwegian University of Life Sciences	PRJNA744724	99.23	0.32	2777	SPAdes v. 3.14.1	38
GCF_021197605.1	Listeria monocytogenes	Listeria	1639	D81L	current	Contig	2021-12-14	Norwegian University of Life Sciences	PRJNA744724	98.04	0.32	2864	SPAdes v. 3.14.1	38
GCF_021197655.1	Listeria monocytogenes	Listeria	1639	D80L	current	Contig	2021-12-14	Norwegian University of Life Sciences	PRJNA744724	99.23	0.39	2822	SPAdes v. 3.14.1	38
GCF_021197675.1	Listeria monocytogenes	Listeria	1639	D78L	current	Contig	2021-12-14	Norwegian University of Life Sciences	PRJNA744724	99.23	0.32	2832	SPAdes v. 3.14.1	38
GCF_021197695.1	Listeria monocytogenes	Listeria	1639	D77L	current	Contig	2021-12-14	Norwegian University of Life Sciences	PRJNA744724	98.6	0.38	2942	SPAdes v. 3.14.1	38
GCF_021197715.1	Listeria monocytogenes	Listeria	1639	D76L	current	Contig	2021-12-14	Norwegian University of Life Sciences	PRJNA744724	98.48	0.32	2874	SPAdes v. 3.14.1	38
GCF_021197735.1	Listeria monocytogenes	Listeria	1639	D75L	current	Contig	2021-12-14	Norwegian University of Life Sciences	PRJNA744724	99.23	0.32	2861	SPAdes v. 3.14.1	38
GCF_021197775.1	Listeria monocytogenes	Listeria	1639	D67L	current	Contig	2021-12-14	Norwegian University of Life Sciences	PRJNA744724	99.23	0.42	2880	SPAdes v. 3.14.1	38
GCF_021197795.1	Listeria monocytogenes	Listeria	1639	D66L	current	Contig	2021-12-14	Norwegian University of Life Sciences	PRJNA744724	99.23	0.32	2884	SPAdes v. 3.14.1	38
GCF_021197815.1	Listeria monocytogenes	Listeria	1639	D58L	current	Contig	2021-12-14	Norwegian University of Life Sciences	PRJNA744724	99.04	0.35	2852	SPAdes v. 3.14.1	38
GCF_021197865.1	Listeria monocytogenes	Listeria	1639	D52L	current	Contig	2021-12-14	Norwegian University of Life Sciences	PRJNA744724	99.23	0.51	2942	SPAdes v. 3.14.1	38
GCF_021197895.1	Listeria monocytogenes	Listeria	1639	D50L	current	Contig	2021-12-14	Norwegian University of Life Sciences	PRJNA744724	99.23	0.32	2880	SPAdes v. 3.14.1	38
GCF_021197915.1	Listeria monocytogenes	Listeria	1639	D49L	current	Contig	2021-12-14	Norwegian University of Life Sciences	PRJNA744724	99.23	0.32	2875	SPAdes v. 3.14.1	38
GCF_021197925.1	Listeria monocytogenes	Listeria	1639	D51L	current	Contig	2021-12-14	Norwegian University of Life Sciences	PRJNA744724	99.23	0.35	2990	SPAdes v. 3.14.1	38
GCF_021197995.1	Listeria monocytogenes	Listeria	1639	D46L	current	Contig	2021-12-14	Norwegian University of Life Sciences	PRJNA744724	99.23	0.42	2835	SPAdes v. 3.14.1	38
GCF_021198015.1	Listeria monocytogenes	Listeria	1639	D45L	current	Contig	2021-12-14	Norwegian University of Life Sciences	PRJNA744724	99.23	0.32	2885	SPAdes v. 3.14.1	38
GCF_021198035.1	Listeria monocytogenes	Listeria	1639	D44L	current	Contig	2021-12-14	Norwegian University of Life Sciences	PRJNA744724	99.23	0.32	2887	SPAdes v. 3.14.1	38
GCF_021198065.1	Listeria monocytogenes	Listeria	1639	D38L	current	Contig	2021-12-14	Norwegian University of Life Sciences	PRJNA744724	98.67	0.32	2816	SPAdes v. 3.14.1	38
GCF_021198115.1	Listeria monocytogenes	Listeria	1639	D37L	current	Contig	2021-12-14	Norwegian University of Life Sciences	PRJNA744724	99.23	0.32	2771	SPAdes v. 3.14.1	38
GCF_021198155.1	Listeria monocytogenes	Listeria	1639	D36L	current	Contig	2021-12-14	Norwegian University of Life Sciences	PRJNA744724	98.67	0.32	2749	SPAdes v. 3.14.1	38
GCF_021198175.1	Listeria monocytogenes	Listeria	1639	D35L	current	Contig	2021-12-14	Norwegian University of Life Sciences	PRJNA744724	99.23	0.32	2821	SPAdes v. 3.14.1	38
GCF_021198195.1	Listeria monocytogenes	Listeria	1639	D32L	current	Contig	2021-12-14	Norwegian University of Life Sciences	PRJNA744724	98.6	0.38	2942	SPAdes v. 3.14.1	38
GCF_021198215.1	Listeria monocytogenes	Listeria	1639	D34L	current	Contig	2021-12-14	Norwegian University of Life Sciences	PRJNA744724	99.23	0.32	2819	SPAdes v. 3.14.1	38
GCF_021198225.1	Listeria monocytogenes	Listeria	1639	D31X	current	Contig	2021-12-14	Norwegian University of Life Sciences	PRJNA744724	98.6	0.38	2940	SPAdes v. 3.14.1	38
GCF_021198265.1	Listeria monocytogenes	Listeria	1639	D33L	current	Contig	2021-12-14	Norwegian University of Life Sciences	PRJNA744724	99.17	0.32	2822	SPAdes v. 3.14.1	38
GCF_021198295.1	Listeria monocytogenes	Listeria	1639	D31L	current	Contig	2021-12-14	Norwegian University of Life Sciences	PRJNA744724	99.17	0.32	2854	SPAdes v. 3.14.1	38
GCF_021198315.1	Listeria monocytogenes	Listeria	1639	D17L	current	Contig	2021-12-14	Norwegian University of Life Sciences	PRJNA744724	99.23	0.32	2737	SPAdes v. 3.14.1	38
GCF_021198335.1	Listeria monocytogenes	Listeria	1639	D29L	current	Contig	2021-12-14	Norwegian University of Life Sciences	PRJNA744724	99.19	0.44	2882	SPAdes v. 3.14.1	38
GCF_021198345.1	Listeria monocytogenes	Listeria	1639	D18L	current	Contig	2021-12-14	Norwegian University of Life Sciences	PRJNA744724	99.18	0.32	2864	SPAdes v. 3.14.1	38
GCF_021198375.1	Listeria monocytogenes	Listeria	1639	D11L	current	Contig	2021-12-14	Norwegian University of Life Sciences	PRJNA744724	98.95	0.33	2852	SPAdes v. 3.14.1	38
GCF_021198395.1	Listeria monocytogenes	Listeria	1639	D205L	current	Contig	2021-12-14	Norwegian University of Life Sciences	PRJNA744724	99.23	0.32	2943	SPAdes v. 3.14.1	38
GCF_021198405.1	Listeria monocytogenes	Listeria	1639	D10L	current	Contig	2021-12-14	Norwegian University of Life Sciences	PRJNA744724	98.62	0.32	2839	SPAdes v. 3.14.1	38
GCF_021198425.1	Listeria monocytogenes	Listeria	1639	D1L	current	Contig	2021-12-14	Norwegian University of Life Sciences	PRJNA744724	98.67	0.32	2750	SPAdes v. 3.14.1	38
GCF_021198435.1	Listeria monocytogenes	Listeria	1639	D7L	current	Contig	2021-12-14	Norwegian University of Life Sciences	PRJNA744724	99.23	0.32	2902	SPAdes v. 3.14.1	38
GCF_021198445.1	Listeria monocytogenes	Listeria	1639	D6L	current	Contig	2021-12-14	Norwegian University of Life Sciences	PRJNA744724	99.23	0.42	2837	SPAdes v. 3.14.1	38
GCF_021198495.1	Listeria monocytogenes	Listeria	1639	D203L	current	Contig	2021-12-14	Norwegian University of Life Sciences	PRJNA744724	99.1	0.32	2754	SPAdes v. 3.14.1	38
GCF_021198515.1	Listeria monocytogenes	Listeria	1639	D200L	current	Contig	2021-12-14	Norwegian University of Life Sciences	PRJNA744724	99.23	0.32	2975	SPAdes v. 3.14.1	38
GCF_021198535.1	Listeria monocytogenes	Listeria	1639	D202L	current	Contig	2021-12-14	Norwegian University of Life Sciences	PRJNA744724	99.17	0.32	2887	SPAdes v. 3.14.1	38
GCF_021198555.1	Listeria monocytogenes	Listeria	1639	D199L	current	Contig	2021-12-14	Norwegian University of Life Sciences	PRJNA744724	98.67	0.32	2859	SPAdes v. 3.14.1	38
GCF_021198575.1	Listeria monocytogenes	Listeria	1639	D191L	current	Contig	2021-12-14	Norwegian University of Life Sciences	PRJNA744724	99.23	0.32	2819	SPAdes v. 3.14.1	38
GCF_021198585.1	Listeria monocytogenes	Listeria	1639	D201L	current	Contig	2021-12-14	Norwegian University of Life Sciences	PRJNA744724	99.23	0.32	2878	SPAdes v. 3.14.1	38
GCF_021198595.1	Listeria monocytogenes	Listeria	1639	D204L	current	Contig	2021-12-14	Norwegian University of Life Sciences	PRJNA744724	98.56	0.32	2855	SPAdes v. 3.14.1	38
GCF_021198635.1	Listeria monocytogenes	Listeria	1639	D189L	current	Contig	2021-12-14	Norwegian University of Life Sciences	PRJNA744724	99.12	0.32	2846	SPAdes v. 3.14.1	38
GCF_021198655.1	Listeria monocytogenes	Listeria	1639	D181L	current	Contig	2021-12-14	Norwegian University of Life Sciences	PRJNA744724	99.23	0.42	2905	SPAdes v. 3.14.1	38
GCF_021198665.1	Listeria monocytogenes	Listeria	1639	D182L	current	Contig	2021-12-14	Norwegian University of Life Sciences	PRJNA744724	98.65	0.32	2841	SPAdes v. 3.14.1	38
GCF_021198685.1	Listeria monocytogenes	Listeria	1639	D192L	current	Contig	2021-12-14	Norwegian University of Life Sciences	PRJNA744724	99.23	0.39	2822	SPAdes v. 3.14.1	38
GCF_021198715.1	Listeria monocytogenes	Listeria	1639	D190L	current	Contig	2021-12-14	Norwegian University of Life Sciences	PRJNA744724	98.59	0.35	2891	SPAdes v. 3.14.1	38
GCF_021198735.1	Listeria monocytogenes	Listeria	1639	D170L	current	Contig	2021-12-14	Norwegian University of Life Sciences	PRJNA744724	99.23	0.32	2867	SPAdes v. 3.14.1	38
GCF_021198755.1	Listeria monocytogenes	Listeria	1639	D163L	current	Contig	2021-12-14	Norwegian University of Life Sciences	PRJNA744724	99.23	0.32	2787	SPAdes v. 3.14.1	38
GCF_021198775.1	Listeria monocytogenes	Listeria	1639	D161L	current	Contig	2021-12-14	Norwegian University of Life Sciences	PRJNA744724	99.23	0.51	2943	SPAdes v. 3.14.1	38
GCF_021198785.1	Listeria monocytogenes	Listeria	1639	D164L	current	Contig	2021-12-14	Norwegian University of Life Sciences	PRJNA744724	99.23	0.42	2895	SPAdes v. 3.14.1	38
GCF_021198795.1	Listeria monocytogenes	Listeria	1639	D169L	current	Contig	2021-12-14	Norwegian University of Life Sciences	PRJNA744724	99.23	0.32	2915	SPAdes v. 3.14.1	38
GCF_021198805.1	Listeria monocytogenes	Listeria	1639	D162L	current	Contig	2021-12-14	Norwegian University of Life Sciences	PRJNA744724	98.56	0.32	2855	SPAdes v. 3.14.1	38
GCF_021198855.1	Listeria monocytogenes	Listeria	1639	D160L	current	Contig	2021-12-14	Norwegian University of Life Sciences	PRJNA744724	98.56	0.32	2856	SPAdes v. 3.14.1	38
GCF_021198875.1	Listeria monocytogenes	Listeria	1639	D146L	current	Contig	2021-12-14	Norwegian University of Life Sciences	PRJNA744724	99.14	0.32	2803	SPAdes v. 3.14.1	38
GCF_021198895.1	Listeria monocytogenes	Listeria	1639	D145L	current	Contig	2021-12-14	Norwegian University of Life Sciences	PRJNA744724	99.23	0.32	2884	SPAdes v. 3.14.1	38
GCF_021198915.1	Listeria monocytogenes	Listeria	1639	D159L	current	Contig	2021-12-14	Norwegian University of Life Sciences	PRJNA744724	99.19	0.42	2837	SPAdes v. 3.14.1	38
GCF_021198935.1	Listeria monocytogenes	Listeria	1639	D158L	current	Contig	2021-12-14	Norwegian University of Life Sciences	PRJNA744724	99.23	0.32	2915	SPAdes v. 3.14.1	38
GCF_021198955.1	Listeria monocytogenes	Listeria	1639	D144L	current	Contig	2021-12-14	Norwegian University of Life Sciences	PRJNA744724	99.15	0.94	3036	SPAdes v. 3.14.1	37.5
GCF_021198975.1	Listeria monocytogenes	Listeria	1639	D143L	current	Contig	2021-12-14	Norwegian University of Life Sciences	PRJNA744724	98.04	0.32	2864	SPAdes v. 3.14.1	38
GCF_021198995.1	Listeria monocytogenes	Listeria	1639	D142L	current	Contig	2021-12-14	Norwegian University of Life Sciences	PRJNA744724	99.23	0.32	2867	SPAdes v. 3.14.1	38
GCF_021199015.1	Listeria monocytogenes	Listeria	1639	D141L	current	Contig	2021-12-14	Norwegian University of Life Sciences	PRJNA744724	98.6	0.38	2942	SPAdes v. 3.14.1	38
GCF_021199035.1	Listeria monocytogenes	Listeria	1639	D140L	current	Contig	2021-12-14	Norwegian University of Life Sciences	PRJNA744724	99.23	0.32	2867	SPAdes v. 3.14.1	38
GCF_021199055.1	Listeria monocytogenes	Listeria	1639	D139L	current	Contig	2021-12-14	Norwegian University of Life Sciences	PRJNA744724	99.23	0.41	2821	SPAdes v. 3.14.1	38
GCF_021199075.1	Listeria monocytogenes	Listeria	1639	D138L	current	Contig	2021-12-14	Norwegian University of Life Sciences	PRJNA744724	99.23	0.39	2819	SPAdes v. 3.14.1	38
GCF_021199115.1	Listeria monocytogenes	Listeria	1639	D137L	current	Contig	2021-12-14	Norwegian University of Life Sciences	PRJNA744724	99.23	0.32	2867	SPAdes v. 3.14.1	38
GCF_021312555.1	Listeria monocytogenes	Listeria	1639	G6006	current	Contig	2021-12-29	Iowa State University	PRJNA681816	98.93	0.32	2919	ABySS v. 08-2015	38
GCF_021312575.1	Listeria monocytogenes	Listeria	1639	F80594	current	Contig	2021-12-29	Iowa State University	PRJNA681816	99.16	0.39	2931	ABySS v. 08-2015	38
GCF_021312595.1	Listeria monocytogenes	Listeria	1639	PF49	current	Contig	2021-12-29	Iowa State University	PRJNA681816	98.95	0.32	2840	ABySS v. 08-2015	38
GCF_021353315.1	Listeria monocytogenes	Listeria	1639	TE_EpiCl_119	current	Contig	2022-01-03	Istituto Zooprofilattico Sperimentale dell' Abruzzo e del Molise	PRJNA750067	98.82	0.32	2866	SPAdes v. 3.11.1	38
GCF_021391455.1	Listeria monocytogenes	Listeria	1639	FSL-N1-304	current	Complete Genome	2022-01-09	University of Massachusetts - Amherst	PRJNA782601	99.06	0.8	3038	Unicycler v. 0.4.8	38
GCF_021391475.1	Listeria monocytogenes	Listeria	1639	FSL-J1-158	current	Complete Genome	2022-01-09	University of Massachusetts - Amherst	PRJNA782601	96.6	0.46	2818	Unicycler v. 0.4.8	38
GCF_021401485.1	Listeria monocytogenes	Listeria	1639	Lm_2541	current	Scaffold	2022-01-10	Istituto Zooprofilattico Sperimentale dell'Umbria e delle Marche	PRJNA728839	99.23	0.32	2776	SPAdes v. 3.11.1	38
GCF_021401505.1	Listeria monocytogenes	Listeria	1639	Lm_2510	current	Scaffold	2022-01-10	Istituto Zooprofilattico Sperimentale dell'Umbria e delle Marche	PRJNA728839	99.16	0.32	2843	SPAdes v. 3.11.1	38
GCF_021403065.1	Listeria monocytogenes	Listeria	1639	FSL-N1-334	current	Chromosome	2022-01-09	University of Massachusetts - Amherst	PRJNA782601	98.99	0.41	3108	Unicycler v. 0.4.8	38
GCF_021493905.1	Listeria monocytogenes	Listeria	1639	958	current	Contig	2022-01-17	National University of Ireland, Galway	PRJNA796187	98.58	0.44	3039	skesa v. April-2020	38
GCF_021493945.1	Listeria monocytogenes	Listeria	1639	948	current	Contig	2022-01-17	National University of Ireland, Galway	PRJNA796187	99.1	0.32	2810	skesa v. April-2020	38
GCF_021493955.1	Listeria monocytogenes	Listeria	1639	946	current	Contig	2022-01-17	National University of Ireland, Galway	PRJNA796187	99.1	0.32	2880	skesa v. April-2020	38
GCF_021494585.1	Listeria monocytogenes	Listeria	1639	954	current	Contig	2022-01-17	National University of Ireland, Galway	PRJNA796187	99	0.6	3019	skesa v. April-2020	38
GCF_021494605.1	Listeria monocytogenes	Listeria	1639	1109	current	Contig	2022-01-17	National University of Ireland, Galway	PRJNA796187	99.1	0.35	2932	skesa v. April-2020	38
GCF_021494615.1	Listeria monocytogenes	Listeria	1639	950	current	Contig	2022-01-17	National University of Ireland, Galway	PRJNA796187	99.22	0.47	3152	skesa v. April-2020	38
GCF_021494645.1	Listeria monocytogenes	Listeria	1639	1147	current	Contig	2022-01-17	National University of Ireland, Galway	PRJNA796187	98.54	0.32	2909	skesa v. April-2020	38
GCF_021494665.1	Listeria monocytogenes	Listeria	1639	1006	current	Contig	2022-01-17	National University of Ireland, Galway	PRJNA796187	99.14	0.44	2839	skesa v. April-2020	38
GCF_021494685.1	Listeria monocytogenes	Listeria	1639	1107	current	Contig	2022-01-17	National University of Ireland, Galway	PRJNA796187	99.1	0.35	2932	skesa v. April-2020	38
GCF_021494705.1	Listeria monocytogenes	Listeria	1639	1003	current	Contig	2022-01-17	National University of Ireland, Galway	PRJNA796187	99.1	0.32	2882	skesa v. April-2020	38
GCF_021494715.1	Listeria monocytogenes	Listeria	1639	991	current	Contig	2022-01-17	National University of Ireland, Galway	PRJNA796187	99.1	0.32	2881	skesa v. April-2020	38
GCF_021494745.1	Listeria monocytogenes	Listeria	1639	997	current	Contig	2022-01-17	National University of Ireland, Galway	PRJNA796187	99.01	0.44	2847	skesa v. April-2020	38
GCF_021494755.1	Listeria monocytogenes	Listeria	1639	970	current	Contig	2022-01-17	National University of Ireland, Galway	PRJNA796187	98.61	0.32	2845	skesa v. April-2020	38
GCF_021494785.1	Listeria monocytogenes	Listeria	1639	987	current	Contig	2022-01-17	National University of Ireland, Galway	PRJNA796187	99.22	0.41	3131	skesa v. April-2020	38
GCF_021494805.1	Listeria monocytogenes	Listeria	1639	1023	current	Contig	2022-01-17	National University of Ireland, Galway	PRJNA796187	99.09	0.41	2770	skesa v. April-2020	38
GCF_021494825.1	Listeria monocytogenes	Listeria	1639	1021	current	Contig	2022-01-17	National University of Ireland, Galway	PRJNA796187	99	0.6	3073	skesa v. April-2020	38
GCF_021494835.1	Listeria monocytogenes	Listeria	1639	1013	current	Contig	2022-01-17	National University of Ireland, Galway	PRJNA796187	99.11	0.44	2837	skesa v. April-2020	38
GCF_022095855.1	Listeria monocytogenes	Listeria	1639	2633/1,3	current	Scaffold	2022-02-08	University of Padova	PRJNA686941	99.11	0.41	3039	SPAdes v. 3.13.0	38
GCF_022095935.1	Listeria monocytogenes	Listeria	1639	2127/2,3	current	Scaffold	2022-02-08	University of Padova	PRJNA686941	99.13	0.88	2917	SPAdes v. 3.13.0	38
GCF_022095955.1	Listeria monocytogenes	Listeria	1639	808/14	current	Scaffold	2022-02-08	University of Padova	PRJNA686941	99.23	0.32	2926	SPAdes v. 3.13.0	38
GCF_022095975.1	Listeria monocytogenes	Listeria	1639	716/5,1	current	Scaffold	2022-02-08	University of Padova	PRJNA686941	99.23	0.38	3004	SPAdes v. 3.13.0	38
GCF_022095985.1	Listeria monocytogenes	Listeria	1639	1104/2	current	Scaffold	2022-02-08	University of Padova	PRJNA686941	99.1	0.39	2902	SPAdes v. 3.13.0	38
GCF_022095995.1	Listeria monocytogenes	Listeria	1639	1154/3	current	Scaffold	2022-02-08	University of Padova	PRJNA686941	99.1	0.39	2900	SPAdes v. 3.13.0	38
GCF_022096035.1	Listeria monocytogenes	Listeria	1639	344/2,1	current	Scaffold	2022-02-08	University of Padova	PRJNA686941	99.22	0.41	3085	SPAdes v. 3.13.0	38
GCF_022096055.1	Listeria monocytogenes	Listeria	1639	756	current	Scaffold	2022-02-08	University of Padova	PRJNA686941	99.22	0.41	3087	SPAdes v. 3.13.0	38
GCF_022096075.1	Listeria monocytogenes	Listeria	1639	2291/3	current	Scaffold	2022-02-08	University of Padova	PRJNA686941	99.22	0.41	3089	SPAdes v. 3.13.0	38
GCF_022096095.1	Listeria monocytogenes	Listeria	1639	917/4	current	Scaffold	2022-02-08	University of Padova	PRJNA686941	99.22	0.41	3033	SPAdes v. 3.13.0	38
GCF_022096115.1	Listeria monocytogenes	Listeria	1639	642/2	current	Scaffold	2022-02-08	University of Padova	PRJNA686941	99.04	0.41	3007	SPAdes v. 3.13.0	38
GCF_022096135.1	Listeria monocytogenes	Listeria	1639	344/2	current	Scaffold	2022-02-08	University of Padova	PRJNA686941	99.22	0.41	3087	SPAdes v. 3.13.0	38
GCF_022096145.1	Listeria monocytogenes	Listeria	1639	1765/1,2	current	Scaffold	2022-02-08	University of Padova	PRJNA686941	99.04	0.32	2900	SPAdes v. 3.13.0	38
GCF_022096175.1	Listeria monocytogenes	Listeria	1639	1827/2,1	current	Scaffold	2022-02-08	University of Padova	PRJNA686941	99.13	0.32	2935	SPAdes v. 3.13.0	39
GCF_022096195.1	Listeria monocytogenes	Listeria	1639	1504/1	current	Scaffold	2022-02-08	University of Padova	PRJNA686941	99.14	0.46	2919	SPAdes v. 3.13.0	38
GCF_022096215.1	Listeria monocytogenes	Listeria	1639	1575/2,5	current	Scaffold	2022-02-08	University of Padova	PRJNA686941	98.94	6.48	3143	SPAdes v. 3.13.0	38
GCF_022096235.1	Listeria monocytogenes	Listeria	1639	841/2,1	current	Scaffold	2022-02-08	University of Padova	PRJNA686941	98.47	0.32	2880	SPAdes v. 3.13.0	38
GCF_022096255.1	Listeria monocytogenes	Listeria	1639	519/3,3	current	Scaffold	2022-02-08	University of Padova	PRJNA686941	99.14	0.32	2912	SPAdes v. 3.13.0	38
GCF_022096275.1	Listeria monocytogenes	Listeria	1639	1054/1,3	current	Scaffold	2022-02-08	University of Padova	PRJNA686941	99.05	0.6	2938	SPAdes v. 3.13.0	38
GCF_022096295.1	Listeria monocytogenes	Listeria	1639	1884/9	current	Scaffold	2022-02-08	University of Padova	PRJNA686941	99.04	0.32	2902	SPAdes v. 3.13.0	38
GCF_022096315.1	Listeria monocytogenes	Listeria	1639	A/1829/2	current	Scaffold	2022-02-08	University of Padova	PRJNA686941	99.04	0.32	2903	SPAdes v. 3.13.0	38
GCF_022096335.1	Listeria monocytogenes	Listeria	1639	A/1824/4.1	current	Scaffold	2022-02-08	University of Padova	PRJNA686941	97.1	0.6	2898	SPAdes v. 3.13.0	38
GCF_022096355.1	Listeria monocytogenes	Listeria	1639	A/1680/2.2	current	Scaffold	2022-02-08	University of Padova	PRJNA686941	99.23	0.35	3024	SPAdes v. 3.13.0	38
GCF_022096375.1	Listeria monocytogenes	Listeria	1639	A/1662/5	current	Scaffold	2022-02-08	University of Padova	PRJNA686941	99.04	0.41	3006	SPAdes v. 3.13.0	38
GCF_022096395.1	Listeria monocytogenes	Listeria	1639	A/1611/1.1	current	Scaffold	2022-02-08	University of Padova	PRJNA686941	99.1	0.39	2902	SPAdes v. 3.13.0	38
GCF_022096405.1	Listeria monocytogenes	Listeria	1639	A/1270/2.1	current	Scaffold	2022-02-08	University of Padova	PRJNA686941	99.23	0.32	2928	SPAdes v. 3.13.0	38
GCF_022096435.1	Listeria monocytogenes	Listeria	1639	A/642/3	current	Scaffold	2022-02-08	University of Padova	PRJNA686941	99.04	0.41	3005	SPAdes v. 3.13.0	38
GCF_022096445.1	Listeria monocytogenes	Listeria	1639	A/1487/3.5	current	Scaffold	2022-02-08	University of Padova	PRJNA686941	99.17	0.62	3092	SPAdes v. 3.13.0	38
GCF_022096475.1	Listeria monocytogenes	Listeria	1639	2057/1	current	Scaffold	2022-02-08	University of Padova	PRJNA686941	99.05	0.6	2936	SPAdes v. 3.13.0	38
GCF_022096525.1	Listeria monocytogenes	Listeria	1639	1684/4	current	Scaffold	2022-02-08	University of Padova	PRJNA686941	98.58	0.67	2976	SPAdes v. 3.13.0	38
GCF_022130885.1	Listeria monocytogenes	Listeria	1639	TE_EpiCl_144	current	Contig	2022-02-09	Istituto Zooprofilattico Sperimentale dell' Abruzzo e del Molise	PRJNA750067	98.82	0.37	2861	SPAdes v. 3.11.1	38
GCF_022130895.1	Listeria monocytogenes	Listeria	1639	TE_EpiCl_143	current	Contig	2022-02-09	Istituto Zooprofilattico Sperimentale dell' Abruzzo e del Molise	PRJNA750067	98.82	0.32	2868	SPAdes v. 3.11.1	38
GCF_022130925.1	Listeria monocytogenes	Listeria	1639	TE_EpiCl_142	current	Contig	2022-02-09	Istituto Zooprofilattico Sperimentale dell' Abruzzo e del Molise	PRJNA750067	98.82	0.32	2867	SPAdes v. 3.11.1	38
GCF_022130955.1	Listeria monocytogenes	Listeria	1639	TE_EpiCl_141	current	Contig	2022-02-09	Istituto Zooprofilattico Sperimentale dell' Abruzzo e del Molise	PRJNA750067	98.82	0.33	2869	SPAdes v. 3.11.1	38
GCF_022130995.1	Listeria monocytogenes	Listeria	1639	TE_EpiCl_140	current	Scaffold	2022-02-09	Istituto Zooprofilattico Sperimentale dell' Abruzzo e del Molise	PRJNA750067	98.39	0.94	2925	SPAdes v. 3.11.1	38
GCF_022220725.1	Listeria monocytogenes	Listeria	1639	GTA-L201	current	Complete Genome	2022-02-14	Canadian Food Inspection Agency	PRJNA803486	99.09	0.33	2782	Flye v. 0.2.1	38
GCF_022220745.1	Listeria monocytogenes	Listeria	1639	GTA-L407	current	Complete Genome	2022-02-14	Canadian Food Inspection Agency	PRJNA803486	99.1	0.32	2756	Flye v. 0.2.1	38
GCF_022220765.1	Listeria monocytogenes	Listeria	1639	GTA-L356	current	Complete Genome	2022-02-14	Canadian Food Inspection Agency	PRJNA803486	99.17	0.36	2844	Flye v. 0.2.1	38
GCF_022220785.1	Listeria monocytogenes	Listeria	1639	GTA-L411	current	Complete Genome	2022-02-14	Canadian Food Inspection Agency	PRJNA803486	98.61	0.39	2772	Flye v. 0.2.1	38
GCF_022220805.1	Listeria monocytogenes	Listeria	1639	GTA-L409	current	Complete Genome	2022-02-14	Canadian Food Inspection Agency	PRJNA803486	99.02	0.32	2761	Flye v. 0.2.1	38
GCF_022220825.1	Listeria monocytogenes	Listeria	1639	GTA-L258	current	Complete Genome	2022-02-14	Canadian Food Inspection Agency	PRJNA803486	99.15	0.32	2812	Flye v. 0.2.1	38
GCF_022499365.1	Listeria monocytogenes	Listeria	1639	07CEB235LM	current	Contig	2022-03-07	National University of Ireland, Galway	PRJNA808240	99.23	0.32	2785	skesa v. April-2020	38
GCF_022499375.1	Listeria monocytogenes	Listeria	1639	07CEB430LM	current	Contig	2022-03-07	National University of Ireland, Galway	PRJNA808240	99.23	0.32	2770	skesa v. April-2020	38
GCF_022499385.1	Listeria monocytogenes	Listeria	1639	06CEB587LM	current	Contig	2022-03-07	National University of Ireland, Galway	PRJNA808240	99.23	0.32	2844	skesa v. April-2020	38
GCF_022499395.1	Listeria monocytogenes	Listeria	1639	14SEL875LM	current	Contig	2022-03-07	National University of Ireland, Galway	PRJNA808240	99.22	0.41	3010	skesa v. April-2020	38
GCF_022499525.1	Listeria monocytogenes	Listeria	1639	14SEL877LM	current	Contig	2022-03-07	National University of Ireland, Galway	PRJNA808240	99.19	0.32	2933	skesa v. April-2020	38
GCF_022499545.1	Listeria monocytogenes	Listeria	1639	05CEB906LM	current	Contig	2022-03-07	National University of Ireland, Galway	PRJNA808240	98.78	0.39	2902	skesa v. April-2020	38
GCF_022499555.1	Listeria monocytogenes	Listeria	1639	05CEB872LM	current	Contig	2022-03-07	National University of Ireland, Galway	PRJNA808240	97.97	0.39	2932	skesa v. April-2020	38
GCF_022499645.1	Listeria monocytogenes	Listeria	1639	08CEB244LM	current	Contig	2022-03-07	National University of Ireland, Galway	PRJNA808240	99.12	0.35	2787	skesa v. April-2020	38
GCF_022499725.1	Listeria monocytogenes	Listeria	1639	11CEB426LM	current	Contig	2022-03-07	National University of Ireland, Galway	PRJNA808240	99.12	0.32	2929	skesa v. April-2020	38
GCF_022499735.1	Listeria monocytogenes	Listeria	1639	11CEB656LM	current	Contig	2022-03-07	National University of Ireland, Galway	PRJNA808240	98.11	0.34	2841	skesa v. April-2020	38
GCF_022499785.1	Listeria monocytogenes	Listeria	1639	12MOB112LM	current	Contig	2022-03-07	National University of Ireland, Galway	PRJNA808240	99.16	0.39	2968	skesa v. April-2020	38
GCF_022499795.1	Listeria monocytogenes	Listeria	1639	05CEB716LM	current	Contig	2022-03-07	National University of Ireland, Galway	PRJNA808240	98.67	0.32	2864	skesa v. April-2020	38
GCF_022499825.1	Listeria monocytogenes	Listeria	1639	14SEL863LM	current	Contig	2022-03-07	National University of Ireland, Galway	PRJNA808240	99.14	0.39	3017	skesa v. April-2020	38
GCF_022499925.1	Listeria monocytogenes	Listeria	1639	14SEL862LM	current	Contig	2022-03-07	National University of Ireland, Galway	PRJNA808240	99.21	0.32	2881	skesa v. April-2020	38
GCF_022499935.1	Listeria monocytogenes	Listeria	1639	14SEL876LM	current	Contig	2022-03-07	National University of Ireland, Galway	PRJNA808240	99.21	0.32	2868	skesa v. April-2020	38
GCF_022499985.1	Listeria monocytogenes	Listeria	1639	14SEL878LM	current	Contig	2022-03-07	National University of Ireland, Galway	PRJNA808240	99.16	0.39	2957	skesa v. April-2020	38
GCF_022500045.1	Listeria monocytogenes	Listeria	1639	14SEL860LM	current	Contig	2022-03-07	National University of Ireland, Galway	PRJNA808240	99.23	0.32	2843	skesa v. April-2020	38
GCF_022500055.1	Listeria monocytogenes	Listeria	1639	10CEB366LM	current	Contig	2022-03-07	National University of Ireland, Galway	PRJNA808240	99.03	0.35	3048	skesa v. April-2020	38
GCF_022500065.1	Listeria monocytogenes	Listeria	1639	11CEB241LM	current	Contig	2022-03-07	National University of Ireland, Galway	PRJNA808240	99.16	0.39	2932	skesa v. April-2020	38
GCF_022500075.1	Listeria monocytogenes	Listeria	1639	14SEL879LM	current	Contig	2022-03-07	National University of Ireland, Galway	PRJNA808240	99.21	0.32	2928	skesa v. April-2020	38
GCF_022500095.1	Listeria monocytogenes	Listeria	1639	14SEL861LM	current	Contig	2022-03-07	National University of Ireland, Galway	PRJNA808240	98.84	0.35	3057	skesa v. April-2020	38
GCF_022500225.1	Listeria monocytogenes	Listeria	1639	12MOB103LM	current	Contig	2022-03-07	National University of Ireland, Galway	PRJNA808240	99.05	1	2864	skesa v. April-2020	38
GCF_022500245.1	Listeria monocytogenes	Listeria	1639	11CEB239LM	current	Contig	2022-03-07	National University of Ireland, Galway	PRJNA808240	99.23	0.38	2929	skesa v. April-2020	38
GCF_022500265.1	Listeria monocytogenes	Listeria	1639	05CEB394LM	current	Contig	2022-03-07	National University of Ireland, Galway	PRJNA808240	98.95	0.33	2782	skesa v. April-2020	38
GCF_022500385.1	Listeria monocytogenes	Listeria	1639	06CEB420LM	current	Contig	2022-03-07	National University of Ireland, Galway	PRJNA808240	99.17	0.36	2796	skesa v. April-2020	38
GCF_022507425.1	Listeria monocytogenes	Listeria	1639	1948/4	current	Scaffold	2022-03-07	University of Padova	PRJNA686941	99.17	0.32	2900	SPAdes v. 3.13.0	38
GCF_022507445.1	Listeria monocytogenes	Listeria	1639	344/2	current	Scaffold	2022-03-07	University of Padova	PRJNA686941	98.6	0.32	2826	SPAdes v. 3.13.0	38
GCF_022507455.1	Listeria monocytogenes	Listeria	1639	143/1	current	Scaffold	2022-03-07	University of Padova	PRJNA686941	97.23	0.32	2898	SPAdes v. 3.13.0	38
GCF_022507485.1	Listeria monocytogenes	Listeria	1639	426	current	Scaffold	2022-03-07	University of Padova	PRJNA686941	99.22	0.62	3087	SPAdes v. 3.13.0	38
GCF_022507495.1	Listeria monocytogenes	Listeria	1639	1464	current	Scaffold	2022-03-07	University of Padova	PRJNA686941	99.22	0.62	3091	SPAdes v. 3.13.0	38
GCF_022507525.1	Listeria monocytogenes	Listeria	1639	813/5	current	Scaffold	2022-03-07	University of Padova	PRJNA686941	99.21	0.35	2884	SPAdes v. 3.13.0	38
GCF_022507535.1	Listeria monocytogenes	Listeria	1639	275/3	current	Scaffold	2022-03-07	University of Padova	PRJNA686941	97.23	0.32	2901	SPAdes v. 3.13.0	38
GCF_022507565.1	Listeria monocytogenes	Listeria	1639	2146/2,1	current	Scaffold	2022-03-07	University of Padova	PRJNA686941	99.23	1.14	3067	SPAdes v. 3.13.0	38
GCF_022507575.1	Listeria monocytogenes	Listeria	1639	2354	current	Scaffold	2022-03-07	University of Padova	PRJNA686941	99.15	0.54	2889	SPAdes v. 3.13.0	38
GCF_022507605.1	Listeria monocytogenes	Listeria	1639	813/4	current	Scaffold	2022-03-07	University of Padova	PRJNA686941	99.23	0.32	2972	SPAdes v. 3.13.0	38
GCF_022507625.1	Listeria monocytogenes	Listeria	1639	764/6	current	Scaffold	2022-03-07	University of Padova	PRJNA686941	99.19	0.38	2893	SPAdes v. 3.13.0	38
GCF_022507645.1	Listeria monocytogenes	Listeria	1639	870/1	current	Scaffold	2022-03-07	University of Padova	PRJNA686941	99.14	0.32	2952	SPAdes v. 3.13.0	38
GCF_022507655.1	Listeria monocytogenes	Listeria	1639	2684/2,5	current	Scaffold	2022-03-07	University of Padova	PRJNA686941	99.23	0.35	3033	SPAdes v. 3.13.0	38
GCF_022507685.1	Listeria monocytogenes	Listeria	1639	1220/2	current	Scaffold	2022-03-07	University of Padova	PRJNA686941	99.04	0.41	3003	SPAdes v. 3.13.0	38
GCF_022507705.1	Listeria monocytogenes	Listeria	1639	727/3	current	Scaffold	2022-03-07	University of Padova	PRJNA686941	99.23	0.35	2967	SPAdes v. 3.13.0	38
GCF_022507725.1	Listeria monocytogenes	Listeria	1639	619/1	current	Contig	2022-03-07	University of Padova	PRJNA686941	99.21	0.35	2880	SPAdes v. 3.13.0	38
GCF_022507735.1	Listeria monocytogenes	Listeria	1639	1834/1	current	Scaffold	2022-03-07	University of Padova	PRJNA686941	99.21	0.35	2882	SPAdes v. 3.13.0	38
GCF_022507745.1	Listeria monocytogenes	Listeria	1639	152/7	current	Scaffold	2022-03-07	University of Padova	PRJNA686941	99.23	0.35	2967	SPAdes v. 3.13.0	38
GCF_022507785.1	Listeria monocytogenes	Listeria	1639	1959/2	current	Scaffold	2022-03-07	University of Padova	PRJNA686941	99.21	0.35	2881	SPAdes v. 3.13.0	38
GCF_022507805.1	Listeria monocytogenes	Listeria	1639	1995/1	current	Scaffold	2022-03-07	University of Padova	PRJNA686941	99.23	0.46	3068	SPAdes v. 3.13.0	38
GCF_022507815.1	Listeria monocytogenes	Listeria	1639	1504/2,1	current	Scaffold	2022-03-07	University of Padova	PRJNA686941	99.23	0.46	3002	SPAdes v. 3.13.0	38
GCF_022507845.1	Listeria monocytogenes	Listeria	1639	2313/2	current	Scaffold	2022-03-07	University of Padova	PRJNA686941	98.67	0.39	2973	SPAdes v. 3.13.0	38
GCF_022507865.1	Listeria monocytogenes	Listeria	1639	2191/2	current	Scaffold	2022-03-07	University of Padova	PRJNA686941	99.21	0.32	2917	SPAdes v. 3.13.0	38
GCF_022507885.1	Listeria monocytogenes	Listeria	1639	747/2	current	Scaffold	2022-03-07	University of Padova	PRJNA686941	99.23	0.32	2924	SPAdes v. 3.13.0	38
GCF_022507905.1	Listeria monocytogenes	Listeria	1639	1054/1	current	Scaffold	2022-03-07	University of Padova	PRJNA686941	99.14	0.32	2942	SPAdes v. 3.13.0	38
GCF_022507925.1	Listeria monocytogenes	Listeria	1639	1547/1,1	current	Scaffold	2022-03-07	University of Padova	PRJNA686941	99.23	0.46	3003	SPAdes v. 3.13.0	38
GCF_022507945.1	Listeria monocytogenes	Listeria	1639	349/1,3	current	Scaffold	2022-03-07	University of Padova	PRJNA686941	99.14	0.32	2940	SPAdes v. 3.13.0	38
GCF_022507965.1	Listeria monocytogenes	Listeria	1639	1371/6	current	Scaffold	2022-03-07	University of Padova	PRJNA686941	98.67	0.39	2970	SPAdes v. 3.13.0	38
GCF_022507985.1	Listeria monocytogenes	Listeria	1639	1205/3	current	Scaffold	2022-03-07	University of Padova	PRJNA686941	99.21	0.32	2915	SPAdes v. 3.13.0	38
GCF_022508005.1	Listeria monocytogenes	Listeria	1639	1650/2,2	current	Scaffold	2022-03-07	University of Padova	PRJNA686941	99.23	0.46	3064	SPAdes v. 3.13.0	38
GCF_022508025.1	Listeria monocytogenes	Listeria	1639	925/2,1	current	Scaffold	2022-03-07	University of Padova	PRJNA686941	99.21	0.32	2914	SPAdes v. 3.13.0	38
GCF_022508035.1	Listeria monocytogenes	Listeria	1639	1311/6	current	Scaffold	2022-03-07	University of Padova	PRJNA686941	99.21	0.32	2918	SPAdes v. 3.13.0	38
GCF_022508065.1	Listeria monocytogenes	Listeria	1639	1301/1,1	current	Scaffold	2022-03-07	University of Padova	PRJNA686941	98.6	0.32	2829	SPAdes v. 3.13.0	38
GCF_022508085.1	Listeria monocytogenes	Listeria	1639	2655/1	current	Scaffold	2022-03-07	University of Padova	PRJNA686941	99.23	0.46	3004	SPAdes v. 3.13.0	38
GCF_022508105.1	Listeria monocytogenes	Listeria	1639	1592/1	current	Scaffold	2022-03-07	University of Padova	PRJNA686941	99.14	0.32	2920	SPAdes v. 3.13.0	38
GCF_022508125.1	Listeria monocytogenes	Listeria	1639	1148/1,1	current	Scaffold	2022-03-07	University of Padova	PRJNA686941	98.6	0.32	2829	SPAdes v. 3.13.0	38
GCF_022508145.1	Listeria monocytogenes	Listeria	1639	1254/1	current	Scaffold	2022-03-07	University of Padova	PRJNA686941	98.6	0.33	2828	SPAdes v. 3.13.0	38
GCF_022682045.1	Listeria monocytogenes	Listeria	1639	20-05651	current	Complete Genome	2022-03-23	Robert Koch Institute	PRJNA814010	98.65	0.32	2826	SPAdes v. 3.13.1	38
GCF_022682415.1	Listeria monocytogenes	Listeria	1639	LYJ319	current	Contig	2022-03-23	Shanghai Customs	PRJNA721800	99.14	0.53	2881	SOAPdenovo v. 2.04	38
GCF_022682435.1	Listeria monocytogenes	Listeria	1639	L21	current	Contig	2022-03-23	Shanghai Customs	PRJNA721800	99.05	0.4	2861	SOAPdenovo v. 2.04	38
GCF_022682455.1	Listeria monocytogenes	Listeria	1639	LYJ24890	current	Contig	2022-03-23	Shanghai Customs	PRJNA721800	99.14	0.32	3022	SOAPdenovo v. 2.04	38
GCF_022682475.1	Listeria monocytogenes	Listeria	1639	L97	current	Contig	2022-03-23	Shanghai Customs	PRJNA721800	98.82	0.51	2781	SOAPdenovo v. 2.04	38
GCF_022682505.1	Listeria monocytogenes	Listeria	1639	L275	current	Contig	2022-03-23	Shanghai Customs	PRJNA721800	99.23	0.47	2825	SOAPdenovo v. 2.04	38
GCF_022682525.1	Listeria monocytogenes	Listeria	1639	L140	current	Contig	2022-03-23	Shanghai Customs	PRJNA721800	98.72	1.75	3088	SOAPdenovo v. 2.04	38
GCF_022682535.1	Listeria monocytogenes	Listeria	1639	L23	current	Contig	2022-03-23	Shanghai Customs	PRJNA721800	99.22	0.41	3000	SOAPdenovo v. 2.04	38
GCF_022682565.1	Listeria monocytogenes	Listeria	1639	L286	current	Contig	2022-03-23	Shanghai Customs	PRJNA721800	99.14	0.47	3137	SOAPdenovo v. 2.04	38
GCF_022682585.1	Listeria monocytogenes	Listeria	1639	L238	current	Contig	2022-03-23	Shanghai Customs	PRJNA721800	99.23	0.32	2977	SOAPdenovo v. 2.04	38
GCF_022682605.1	Listeria monocytogenes	Listeria	1639	L12	current	Contig	2022-03-23	Shanghai Customs	PRJNA721800	99.19	0.32	3008	SOAPdenovo v. 2.04	38
GCF_022682625.1	Listeria monocytogenes	Listeria	1639	L258	current	Contig	2022-03-23	Shanghai Customs	PRJNA721800	98.62	0.42	3003	SOAPdenovo v. 2.04	38
GCF_022682635.1	Listeria monocytogenes	Listeria	1639	L15	current	Contig	2022-03-23	Shanghai Customs	PRJNA721800	99.09	0.4	2954	SOAPdenovo v. 2.04	38
GCF_022682665.1	Listeria monocytogenes	Listeria	1639	L262	current	Contig	2022-03-23	Shanghai Customs	PRJNA721800	99.19	0.48	2818	SOAPdenovo v. 2.04	38
GCF_022682685.1	Listeria monocytogenes	Listeria	1639	L128	current	Contig	2022-03-23	Shanghai Customs	PRJNA721800	99.23	0.32	2955	SOAPdenovo v. 2.04	38
GCF_022682695.1	Listeria monocytogenes	Listeria	1639	L114	current	Contig	2022-03-23	Shanghai Customs	PRJNA721800	99.23	0.42	2841	SOAPdenovo v. 2.04	38
GCF_022682725.1	Listeria monocytogenes	Listeria	1639	L70	current	Contig	2022-03-23	Shanghai Customs	PRJNA721800	98.6	0.35	2989	SOAPdenovo v. 2.04	37.5
GCF_022682745.1	Listeria monocytogenes	Listeria	1639	L93	current	Contig	2022-03-23	Shanghai Customs	PRJNA721800	99.16	0.41	3011	SOAPdenovo v. 2.04	38
GCF_022682765.1	Listeria monocytogenes	Listeria	1639	L365	current	Contig	2022-03-23	Shanghai Customs	PRJNA721800	98.37	0.32	2826	SOAPdenovo v. 2.04	38
GCF_022682775.1	Listeria monocytogenes	Listeria	1639	L45	current	Contig	2022-03-23	Shanghai Customs	PRJNA721800	99.19	0.41	3003	SOAPdenovo v. 2.04	38
GCF_022682805.1	Listeria monocytogenes	Listeria	1639	L384	current	Contig	2022-03-23	Shanghai Customs	PRJNA721800	98.95	0.33	2905	SOAPdenovo v. 2.04	38
GCF_022682825.1	Listeria monocytogenes	Listeria	1639	L50	current	Contig	2022-03-23	Shanghai Customs	PRJNA721800	99.12	0.41	3005	SOAPdenovo v. 2.04	38
GCF_022682845.1	Listeria monocytogenes	Listeria	1639	L678	current	Contig	2022-03-23	Shanghai Customs	PRJNA721800	98.67	0.57	2859	SOAPdenovo v. 2.04	38
GCF_022682865.1	Listeria monocytogenes	Listeria	1639	L646	current	Contig	2022-03-23	Shanghai Customs	PRJNA721800	99.12	0.44	2946	SOAPdenovo v. 2.04	38
GCF_022682885.1	Listeria monocytogenes	Listeria	1639	L769	current	Contig	2022-03-23	Shanghai Customs	PRJNA721800	99.23	0.62	2902	SOAPdenovo v. 2.04	37.5
GCF_022682905.1	Listeria monocytogenes	Listeria	1639	L763	current	Contig	2022-03-23	Shanghai Customs	PRJNA721800	98.55	0.32	2834	SOAPdenovo v. 2.04	38
GCF_022682925.1	Listeria monocytogenes	Listeria	1639	L762	current	Contig	2022-03-23	Shanghai Customs	PRJNA721800	99.23	0.32	2875	SOAPdenovo v. 2.04	38
GCF_022682945.1	Listeria monocytogenes	Listeria	1639	L986	current	Contig	2022-03-23	Shanghai Customs	PRJNA721800	99.23	0.32	2942	SOAPdenovo v. 2.04	38
GCF_022682955.1	Listeria monocytogenes	Listeria	1639	L966	current	Contig	2022-03-23	Shanghai Customs	PRJNA721800	98.67	0.38	3025	SOAPdenovo v. 2.04	38
GCF_022682985.1	Listeria monocytogenes	Listeria	1639	L931	current	Contig	2022-03-23	Shanghai Customs	PRJNA721800	98.76	0.41	3063	SOAPdenovo v. 2.04	37.5
GCF_022683005.1	Listeria monocytogenes	Listeria	1639	L846	current	Contig	2022-03-23	Shanghai Customs	PRJNA721800	99.16	0.32	3014	SOAPdenovo v. 2.04	38
GCF_022683015.1	Listeria monocytogenes	Listeria	1639	L929	current	Contig	2022-03-23	Shanghai Customs	PRJNA721800	99.23	0.32	2952	SOAPdenovo v. 2.04	38
GCF_022683025.1	Listeria monocytogenes	Listeria	1639	L881	current	Contig	2022-03-23	Shanghai Customs	PRJNA721800	98.95	0.32	2964	SOAPdenovo v. 2.04	38
GCF_022683035.1	Listeria monocytogenes	Listeria	1639	L867	current	Contig	2022-03-23	Shanghai Customs	PRJNA721800	99.23	0.32	2948	SOAPdenovo v. 2.04	38
GCF_022683085.1	Listeria monocytogenes	Listeria	1639	L834	current	Contig	2022-03-23	Shanghai Customs	PRJNA721800	99.12	0.39	2905	SOAPdenovo v. 2.04	38
GCF_022683095.1	Listeria monocytogenes	Listeria	1639	L833	current	Contig	2022-03-23	Shanghai Customs	PRJNA721800	98.82	0.49	2986	SOAPdenovo v. 2.04	38
GCF_022683105.1	Listeria monocytogenes	Listeria	1639	L844	current	Contig	2022-03-23	Shanghai Customs	PRJNA721800	99.23	0.32	3015	SOAPdenovo v. 2.04	38
GCF_022683145.1	Listeria monocytogenes	Listeria	1639	L820	current	Contig	2022-03-23	Shanghai Customs	PRJNA721800	98.92	0.38	2971	SOAPdenovo v. 2.04	38
GCF_022683165.1	Listeria monocytogenes	Listeria	1639	L723	current	Contig	2022-03-23	Shanghai Customs	PRJNA721800	99.23	0.32	2950	SOAPdenovo v. 2.04	38
GCF_022683185.1	Listeria monocytogenes	Listeria	1639	L706	current	Contig	2022-03-23	Shanghai Customs	PRJNA721800	99.11	4.04	3014	SOAPdenovo v. 2.04	38
GCF_022683205.1	Listeria monocytogenes	Listeria	1639	L761	current	Contig	2022-03-23	Shanghai Customs	PRJNA721800	99.23	0.32	2873	SOAPdenovo v. 2.04	38
GCF_022683225.1	Listeria monocytogenes	Listeria	1639	L746	current	Contig	2022-03-23	Shanghai Customs	PRJNA721800	98.69	0.28	2803	SOAPdenovo v. 2.04	38
GCF_022683245.1	Listeria monocytogenes	Listeria	1639	L704	current	Contig	2022-03-23	Shanghai Customs	PRJNA721800	99.23	0.37	2849	SOAPdenovo v. 2.04	38
GCF_022683255.1	Listeria monocytogenes	Listeria	1639	L689	current	Contig	2022-03-23	Shanghai Customs	PRJNA721800	99.23	0.32	2847	SOAPdenovo v. 2.04	38
GCF_022683285.1	Listeria monocytogenes	Listeria	1639	L688	current	Contig	2022-03-23	Shanghai Customs	PRJNA721800	99.04	0.38	2989	SOAPdenovo v. 2.04	38
GCF_022683305.1	Listeria monocytogenes	Listeria	1639	L691	current	Contig	2022-03-23	Shanghai Customs	PRJNA721800	98.95	0.33	2850	SOAPdenovo v. 2.04	38
GCF_022683325.1	Listeria monocytogenes	Listeria	1639	L672	current	Contig	2022-03-23	Shanghai Customs	PRJNA721800	99.23	0.32	2893	SOAPdenovo v. 2.04	38
GCF_022683345.1	Listeria monocytogenes	Listeria	1639	L687	current	Contig	2022-03-23	Shanghai Customs	PRJNA721800	99.04	0.38	2989	SOAPdenovo v. 2.04	38
GCF_022683365.1	Listeria monocytogenes	Listeria	1639	L680	current	Contig	2022-03-23	Shanghai Customs	PRJNA721800	99.23	0.32	2779	SOAPdenovo v. 2.04	38
GCF_022683385.1	Listeria monocytogenes	Listeria	1639	L664	current	Contig	2022-03-23	Shanghai Customs	PRJNA721800	99.16	0.32	2941	SOAPdenovo v. 2.04	38
GCF_022683405.1	Listeria monocytogenes	Listeria	1639	L663	current	Contig	2022-03-23	Shanghai Customs	PRJNA721800	98.97	0.56	2806	SOAPdenovo v. 2.04	38
GCF_022683415.1	Listeria monocytogenes	Listeria	1639	L642	current	Contig	2022-03-23	Shanghai Customs	PRJNA721800	99.23	0.32	2941	SOAPdenovo v. 2.04	38
GCF_022683445.1	Listeria monocytogenes	Listeria	1639	L637	current	Contig	2022-03-23	Shanghai Customs	PRJNA721800	98.37	0.76	2909	SOAPdenovo v. 2.04	37.5
GCF_022683455.1	Listeria monocytogenes	Listeria	1639	L598	current	Contig	2022-03-23	Shanghai Customs	PRJNA721800	98.62	0.35	3051	SOAPdenovo v. 2.04	37.5
GCF_022683485.1	Listeria monocytogenes	Listeria	1639	L574	current	Contig	2022-03-23	Shanghai Customs	PRJNA721800	98.67	0.39	2900	SOAPdenovo v. 2.04	38
GCF_022683515.1	Listeria monocytogenes	Listeria	1639	L565	current	Contig	2022-03-23	Shanghai Customs	PRJNA721800	99.23	0.42	2845	SOAPdenovo v. 2.04	38
GCF_022683525.1	Listeria monocytogenes	Listeria	1639	L547	current	Contig	2022-03-23	Shanghai Customs	PRJNA721800	99.17	0.32	2825	SOAPdenovo v. 2.04	38
GCF_022683555.1	Listeria monocytogenes	Listeria	1639	L573	current	Contig	2022-03-23	Shanghai Customs	PRJNA721800	98.67	11.5	3280	SOAPdenovo v. 2.04	38
GCF_022683575.1	Listeria monocytogenes	Listeria	1639	L535	current	Contig	2022-03-23	Shanghai Customs	PRJNA721800	98.95	0.53	2913	SOAPdenovo v. 2.04	38
GCF_022683595.1	Listeria monocytogenes	Listeria	1639	L403	current	Contig	2022-03-23	Shanghai Customs	PRJNA721800	99.17	0.32	3012	SOAPdenovo v. 2.04	38
GCF_022683605.1	Listeria monocytogenes	Listeria	1639	L431	current	Contig	2022-03-23	Shanghai Customs	PRJNA721800	99.22	0.41	2906	SOAPdenovo v. 2.04	38
GCF_022683615.1	Listeria monocytogenes	Listeria	1639	L503	current	Contig	2022-03-23	Shanghai Customs	PRJNA721800	99.03	1.25	3042	SOAPdenovo v. 2.04	38
GCF_022683655.1	Listeria monocytogenes	Listeria	1639	L389	current	Contig	2022-03-23	Shanghai Customs	PRJNA721800	98.65	0.53	2959	SOAPdenovo v. 2.04	38
GCF_022683675.1	Listeria monocytogenes	Listeria	1639	L1381	current	Contig	2022-03-23	Shanghai Customs	PRJNA721800	99.23	0.35	2979	SOAPdenovo v. 2.04	38
GCF_022683695.1	Listeria monocytogenes	Listeria	1639	L1393	current	Contig	2022-03-23	Shanghai Customs	PRJNA721800	99.17	0.6	3006	SOAPdenovo v. 2.04	38
GCF_022683715.1	Listeria monocytogenes	Listeria	1639	L1336	current	Contig	2022-03-23	Shanghai Customs	PRJNA721800	99.23	0.32	2936	SOAPdenovo v. 2.04	38
GCF_022683735.1	Listeria monocytogenes	Listeria	1639	L1330	current	Contig	2022-03-23	Shanghai Customs	PRJNA721800	99.23	0.32	2934	SOAPdenovo v. 2.04	38
GCF_022683755.1	Listeria monocytogenes	Listeria	1639	L1289	current	Contig	2022-03-23	Shanghai Customs	PRJNA721800	99.23	0.32	2841	SOAPdenovo v. 2.04	38
GCF_022683775.1	Listeria monocytogenes	Listeria	1639	L1269	current	Contig	2022-03-23	Shanghai Customs	PRJNA721800	99.08	1.16	2917	SOAPdenovo v. 2.04	38
GCF_022683795.1	Listeria monocytogenes	Listeria	1639	L1189	current	Contig	2022-03-23	Shanghai Customs	PRJNA721800	99.23	0.42	2766	SOAPdenovo v. 2.04	38
GCF_022683815.1	Listeria monocytogenes	Listeria	1639	L1184	current	Contig	2022-03-23	Shanghai Customs	PRJNA721800	99.23	0.35	2990	SOAPdenovo v. 2.04	38
GCF_022683835.1	Listeria monocytogenes	Listeria	1639	L1095	current	Contig	2022-03-23	Shanghai Customs	PRJNA721800	99.23	0.32	2906	SOAPdenovo v. 2.04	38
GCF_022683845.1	Listeria monocytogenes	Listeria	1639	L1106	current	Contig	2022-03-23	Shanghai Customs	PRJNA721800	99.23	0.32	2945	SOAPdenovo v. 2.04	38
GCF_022683875.1	Listeria monocytogenes	Listeria	1639	L1080	current	Contig	2022-03-23	Shanghai Customs	PRJNA721800	99.22	0.45	2910	SOAPdenovo v. 2.04	38
GCF_022683895.1	Listeria monocytogenes	Listeria	1639	L1027	current	Contig	2022-03-23	Shanghai Customs	PRJNA721800	99.23	0.32	2849	SOAPdenovo v. 2.04	38
GCF_022684065.1	Listeria monocytogenes	Listeria	1639	L2124	current	Contig	2022-03-23	Shanghai Customs	PRJNA762939	99.12	0.32	2873	SPAdes v. 2012	38
GCF_022684085.1	Listeria monocytogenes	Listeria	1639	L2257	current	Contig	2022-03-23	Shanghai Customs	PRJNA762939	98.62	0.35	3046	SPAdes v. 2012	37.5
GCF_022684115.1	Listeria monocytogenes	Listeria	1639	L2128	current	Contig	2022-03-23	Shanghai Customs	PRJNA762939	99.09	0.32	2879	SPAdes v. 2012	38
GCF_022684135.1	Listeria monocytogenes	Listeria	1639	L2131	current	Contig	2022-03-23	Shanghai Customs	PRJNA762939	99.12	0.32	2877	SPAdes v. 2012	38
GCF_022684155.1	Listeria monocytogenes	Listeria	1639	L2119	current	Contig	2022-03-23	Shanghai Customs	PRJNA762939	99.12	0.32	2880	SPAdes v. 2012	38
GCF_022684175.1	Listeria monocytogenes	Listeria	1639	L2099	current	Contig	2022-03-23	Shanghai Customs	PRJNA762939	99.04	0.35	2958	SPAdes v. 2012	37.5
GCF_022684195.1	Listeria monocytogenes	Listeria	1639	L1839	current	Contig	2022-03-23	Shanghai Customs	PRJNA762939	99.11	0.32	2809	SPAdes v. 2012	38
GCF_022684215.1	Listeria monocytogenes	Listeria	1639	L1778	current	Contig	2022-03-23	Shanghai Customs	PRJNA762939	99.23	0.38	2970	SPAdes v. 2012	38
GCF_022684225.1	Listeria monocytogenes	Listeria	1639	L1861	current	Contig	2022-03-23	Shanghai Customs	PRJNA762939	99.23	0.33	2867	SPAdes v. 2012	38
GCF_022684255.1	Listeria monocytogenes	Listeria	1639	L1608	current	Contig	2022-03-23	Shanghai Customs	PRJNA762939	99.14	0.32	2895	SPAdes v. 2012	38
GCF_022684275.1	Listeria monocytogenes	Listeria	1639	L2135	current	Contig	2022-03-23	Shanghai Customs	PRJNA762939	99.16	0.39	2859	SPAdes v. 2012	38
GCF_022684295.1	Listeria monocytogenes	Listeria	1639	L2146	current	Contig	2022-03-23	Shanghai Customs	PRJNA762939	98.42	0.44	2961	SPAdes v. 2012	38
GCF_022684315.1	Listeria monocytogenes	Listeria	1639	L2132	current	Contig	2022-03-23	Shanghai Customs	PRJNA762939	99.12	0.4	2879	SPAdes v. 2012	38
GCF_022684395.1	Listeria monocytogenes	Listeria	1639	L1598	current	Contig	2022-03-23	Shanghai Customs	PRJNA762939	99.12	0.41	2961	SPAdes v. 2012	38
GCF_022684415.1	Listeria monocytogenes	Listeria	1639	L2136	current	Contig	2022-03-23	Shanghai Customs	PRJNA762939	99.12	0.32	2874	SPAdes v. 2012	38
GCF_022684425.1	Listeria monocytogenes	Listeria	1639	L2138	current	Contig	2022-03-23	Shanghai Customs	PRJNA762939	99.16	0.39	2860	SPAdes v. 2012	38
GCF_022684445.1	Listeria monocytogenes	Listeria	1639	L2185	current	Contig	2022-03-23	Shanghai Customs	PRJNA762939	99.23	0.32	2934	SPAdes v. 2012	38
GCF_022684475.1	Listeria monocytogenes	Listeria	1639	L2187	current	Contig	2022-03-23	Shanghai Customs	PRJNA762939	98.22	0.36	2872	SPAdes v. 2012	38
GCF_022684495.1	Listeria monocytogenes	Listeria	1639	L1756	current	Contig	2022-03-23	Shanghai Customs	PRJNA762939	99.04	0.35	2954	SPAdes v. 2012	37.5
GCF_022684525.1	Listeria monocytogenes	Listeria	1639	L549	current	Contig	2022-03-23	Shanghai Customs	PRJNA762939	98.49	0.39	2805	SPAdes v. 2012	38
GCF_022684535.1	Listeria monocytogenes	Listeria	1639	L1661	current	Contig	2022-03-23	Shanghai Customs	PRJNA762939	99.23	0.33	2987	SPAdes v. 2012	38
GCF_022684565.1	Listeria monocytogenes	Listeria	1639	L773	current	Contig	2022-03-23	Shanghai Customs	PRJNA762939	99.23	0.32	2829	SPAdes v. 2012	38
GCF_022684575.1	Listeria monocytogenes	Listeria	1639	L764	current	Contig	2022-03-23	Shanghai Customs	PRJNA762939	99.23	0.42	2832	SPAdes v. 2012	38
GCF_022684605.1	Listeria monocytogenes	Listeria	1639	L453	current	Contig	2022-03-23	Shanghai Customs	PRJNA762939	99.22	0.42	2832	SPAdes v. 2012	38
GCF_022684625.1	Listeria monocytogenes	Listeria	1639	L708	current	Contig	2022-03-23	Shanghai Customs	PRJNA762939	99.23	0.32	2941	SPAdes v. 2012	38
GCF_022684635.1	Listeria monocytogenes	Listeria	1639	L99	current	Contig	2022-03-23	Shanghai Customs	PRJNA762939	99.23	0.32	2823	SPAdes v. 2012	38
GCF_022684665.1	Listeria monocytogenes	Listeria	1639	LSWY	current	Contig	2022-03-23	Shanghai Customs	PRJNA762939	99.22	0.41	2994	SPAdes v. 2012	38
GCF_022695995.1	Listeria monocytogenes	Listeria	1639	3BS5	current	Contig	2022-03-25	Nofima	PRJNA609411	99.03	0.35	3044	Velvet v. 1.1.04	38
GCF_022747905.1	Listeria monocytogenes	Listeria	1639	NewTec_Lm-1265	current	Scaffold	2022-03-28	Leon University	PRJNA659909	99.23	0.32	3032	PlacnetW v. JUN-2019	38
GCF_022869685.1	Listeria monocytogenes	Listeria	1639	PartR-Lmonocytogenes-RM8376	current	Complete Genome	2022-04-11	National Institute of Advanced Industrial Science and Technology, Biomedical Research Institute	PRJNA605254	99.1	0.39	2801	Flye v. 2.5; Pilon v. 1.23	38
GCF_023270235.1	Listeria monocytogenes	Listeria	1639	30082	current	Scaffold	2022-05-06	Shanghaishinongyekexueyuan	PRJNA827482	99.23	0.32	2904	SPAdes v. 3.5.0	38
GCF_023284105.1	Listeria monocytogenes	Listeria	1639	2021.TE.305806.1.27	current	Scaffold	2022-05-09	Istituto Zooprofilattico Sperimentale dell'Umbria e delle Marche	PRJNA821663	99.19	0.55	2853	SPAdes v. 3.11.1	38
GCF_023284125.1	Listeria monocytogenes	Listeria	1639	2021.TE.313587.1.5	current	Scaffold	2022-05-09	Istituto Zooprofilattico Sperimentale dell'Umbria e delle Marche	PRJNA821663	99.18	0.55	2860	SPAdes v. 3.11.1	38
GCF_023284145.1	Listeria monocytogenes	Listeria	1639	2021.TE.313587.1.6	current	Contig	2022-05-09	Istituto Zooprofilattico Sperimentale dell'Umbria e delle Marche	PRJNA821663	99.19	0.36	2790	SPAdes v. 3.11.1	38
GCF_023284165.1	Listeria monocytogenes	Listeria	1639	2021.TE.313587.1.7	current	Contig	2022-05-09	Istituto Zooprofilattico Sperimentale dell'Umbria e delle Marche	PRJNA821663	99.19	0.36	2793	SPAdes v. 3.11.1	38
GCF_023284185.1	Listeria monocytogenes	Listeria	1639	2021.TE.313587.1.9	current	Scaffold	2022-05-09	Istituto Zooprofilattico Sperimentale dell'Umbria e delle Marche	PRJNA821663	99.19	0.36	2790	SPAdes v. 3.11.1	38
GCF_023284205.1	Listeria monocytogenes	Listeria	1639	2021.TE.313587.1.8	current	Contig	2022-05-09	Istituto Zooprofilattico Sperimentale dell'Umbria e delle Marche	PRJNA821663	99.19	0.36	2789	SPAdes v. 3.11.1	38
GCF_023284225.1	Listeria monocytogenes	Listeria	1639	2021.TE.313587.1.4	current	Scaffold	2022-05-09	Istituto Zooprofilattico Sperimentale dell'Umbria e delle Marche	PRJNA821663	99.18	0.56	2863	SPAdes v. 3.11.1	38
GCF_023284245.1	Listeria monocytogenes	Listeria	1639	2021.TE.313587.1.3	current	Contig	2022-05-09	Istituto Zooprofilattico Sperimentale dell'Umbria e delle Marche	PRJNA821663	99.18	0.55	2860	SPAdes v. 3.11.1	38
GCF_023284265.1	Listeria monocytogenes	Listeria	1639	2021.TE.313444.1.21	current	Contig	2022-05-09	Istituto Zooprofilattico Sperimentale dell'Umbria e delle Marche	PRJNA821663	99.19	0.55	2858	SPAdes v. 3.11.1	38
GCF_023284295.1	Listeria monocytogenes	Listeria	1639	2021.TE.313587.1.2	current	Scaffold	2022-05-09	Istituto Zooprofilattico Sperimentale dell'Umbria e delle Marche	PRJNA821663	99.19	0.36	2791	SPAdes v. 3.11.1	38
GCF_023284335.1	Listeria monocytogenes	Listeria	1639	2021.TE.313587.1.10	current	Scaffold	2022-05-09	Istituto Zooprofilattico Sperimentale dell'Umbria e delle Marche	PRJNA821663	99.19	0.55	2859	SPAdes v. 3.11.1	38
GCF_023284385.1	Listeria monocytogenes	Listeria	1639	2021.TE.313444.1.13	current	Scaffold	2022-05-09	Istituto Zooprofilattico Sperimentale dell'Umbria e delle Marche	PRJNA821663	99.19	0.47	2795	SPAdes v. 3.11.1	38
GCF_023284445.1	Listeria monocytogenes	Listeria	1639	2021.TE.312882.1.47	current	Contig	2022-05-09	Istituto Zooprofilattico Sperimentale dell'Umbria e delle Marche	PRJNA821663	99.19	0.36	2789	SPAdes v. 3.11.1	38
GCF_023284465.1	Listeria monocytogenes	Listeria	1639	2021.TE.312882.1.43	current	Scaffold	2022-05-09	Istituto Zooprofilattico Sperimentale dell'Umbria e delle Marche	PRJNA821663	99.18	0.55	2855	SPAdes v. 3.11.1	38
GCF_023284475.1	Listeria monocytogenes	Listeria	1639	2021.TE.312882.1.44	current	Contig	2022-05-09	Istituto Zooprofilattico Sperimentale dell'Umbria e delle Marche	PRJNA821663	99.18	0.6	2857	SPAdes v. 3.11.1	38
GCF_023284505.1	Listeria monocytogenes	Listeria	1639	2021.TE.312882.1.46	current	Contig	2022-05-09	Istituto Zooprofilattico Sperimentale dell'Umbria e delle Marche	PRJNA821663	99.19	0.36	2792	SPAdes v. 3.11.1	38
GCF_023284515.1	Listeria monocytogenes	Listeria	1639	2021.TE.312882.1.45	current	Contig	2022-05-09	Istituto Zooprofilattico Sperimentale dell'Umbria e delle Marche	PRJNA821663	99.17	0.55	2853	SPAdes v. 3.11.1	38
GCF_023284525.1	Listeria monocytogenes	Listeria	1639	2021.TE.312882.1.42	current	Contig	2022-05-09	Istituto Zooprofilattico Sperimentale dell'Umbria e delle Marche	PRJNA821663	99.18	0.55	2849	SPAdes v. 3.11.1	38
GCF_023284565.1	Listeria monocytogenes	Listeria	1639	2021.TE.312882.1.39	current	Contig	2022-05-09	Istituto Zooprofilattico Sperimentale dell'Umbria e delle Marche	PRJNA821663	99.19	0.36	2789	SPAdes v. 3.11.1	38
GCF_023284585.1	Listeria monocytogenes	Listeria	1639	2021.TE.312882.1.37	current	Contig	2022-05-09	Istituto Zooprofilattico Sperimentale dell'Umbria e delle Marche	PRJNA821663	99.19	0.55	2861	SPAdes v. 3.11.1	38
GCF_023284605.1	Listeria monocytogenes	Listeria	1639	2021.TE.312882.1.36	current	Scaffold	2022-05-09	Istituto Zooprofilattico Sperimentale dell'Umbria e delle Marche	PRJNA821663	99.19	0.55	2856	SPAdes v. 3.11.1	38
GCF_023284625.1	Listeria monocytogenes	Listeria	1639	2021.TE.312882.1.41	current	Contig	2022-05-09	Istituto Zooprofilattico Sperimentale dell'Umbria e delle Marche	PRJNA821663	99.18	0.55	2853	SPAdes v. 3.11.1	38
GCF_023284645.1	Listeria monocytogenes	Listeria	1639	2021.TE.312882.1.35	current	Scaffold	2022-05-09	Istituto Zooprofilattico Sperimentale dell'Umbria e delle Marche	PRJNA821663	99.19	0.55	2860	SPAdes v. 3.11.1	38
GCF_023284665.1	Listeria monocytogenes	Listeria	1639	2021.TE.312882.1.34	current	Contig	2022-05-09	Istituto Zooprofilattico Sperimentale dell'Umbria e delle Marche	PRJNA821663	99.19	0.36	2792	SPAdes v. 3.11.1	38
GCF_023284685.1	Listeria monocytogenes	Listeria	1639	2021.TE.312882.1.33	current	Contig	2022-05-09	Istituto Zooprofilattico Sperimentale dell'Umbria e delle Marche	PRJNA821663	99.19	0.55	2860	SPAdes v. 3.11.1	38
GCF_023284705.1	Listeria monocytogenes	Listeria	1639	2021.TE.312882.1.31	current	Contig	2022-05-09	Istituto Zooprofilattico Sperimentale dell'Umbria e delle Marche	PRJNA821663	99.19	0.55	2859	SPAdes v. 3.11.1	38
GCF_023284725.1	Listeria monocytogenes	Listeria	1639	2021.TE.312882.1.32	current	Contig	2022-05-09	Istituto Zooprofilattico Sperimentale dell'Umbria e delle Marche	PRJNA821663	99.19	0.55	2857	SPAdes v. 3.11.1	38
GCF_023284735.1	Listeria monocytogenes	Listeria	1639	2021.TE.312882.1.30	current	Contig	2022-05-09	Istituto Zooprofilattico Sperimentale dell'Umbria e delle Marche	PRJNA821663	99.19	0.55	2856	SPAdes v. 3.11.1	38
GCF_023284765.1	Listeria monocytogenes	Listeria	1639	2021.TE.312882.1.29	current	Contig	2022-05-09	Istituto Zooprofilattico Sperimentale dell'Umbria e delle Marche	PRJNA821663	99.19	0.55	2855	SPAdes v. 3.11.1	38
GCF_023284785.1	Listeria monocytogenes	Listeria	1639	2021.TE.312882.1.26	current	Scaffold	2022-05-09	Istituto Zooprofilattico Sperimentale dell'Umbria e delle Marche	PRJNA821663	99.19	0.55	2858	SPAdes v. 3.11.1	38
GCF_023284795.1	Listeria monocytogenes	Listeria	1639	2021.TE.312882.1.28	current	Contig	2022-05-09	Istituto Zooprofilattico Sperimentale dell'Umbria e delle Marche	PRJNA821663	99.19	0.55	2859	SPAdes v. 3.11.1	38
GCF_023284825.1	Listeria monocytogenes	Listeria	1639	2021.TE.312882.1.25	current	Contig	2022-05-09	Istituto Zooprofilattico Sperimentale dell'Umbria e delle Marche	PRJNA821663	99.19	0.55	2861	SPAdes v. 3.11.1	38
GCF_023284845.1	Listeria monocytogenes	Listeria	1639	2021.TE.312882.1.24	current	Scaffold	2022-05-09	Istituto Zooprofilattico Sperimentale dell'Umbria e delle Marche	PRJNA821663	99.19	0.55	2857	SPAdes v. 3.11.1	38
GCF_023284865.1	Listeria monocytogenes	Listeria	1639	2021.TE.312882.1.23	current	Contig	2022-05-09	Istituto Zooprofilattico Sperimentale dell'Umbria e delle Marche	PRJNA821663	99.19	0.66	2863	SPAdes v. 3.11.1	38
GCF_023284885.1	Listeria monocytogenes	Listeria	1639	2021.TE.312882.1.22	current	Contig	2022-05-09	Istituto Zooprofilattico Sperimentale dell'Umbria e delle Marche	PRJNA821663	99.19	0.57	2857	SPAdes v. 3.11.1	38
GCF_023284895.1	Listeria monocytogenes	Listeria	1639	2021.TE.312882.1.20	current	Contig	2022-05-09	Istituto Zooprofilattico Sperimentale dell'Umbria e delle Marche	PRJNA821663	99.19	0.55	2860	SPAdes v. 3.11.1	38
GCF_023284925.1	Listeria monocytogenes	Listeria	1639	2021.TE.312882.1.21	current	Contig	2022-05-09	Istituto Zooprofilattico Sperimentale dell'Umbria e delle Marche	PRJNA821663	99.19	0.55	2862	SPAdes v. 3.11.1	38
GCF_023284945.1	Listeria monocytogenes	Listeria	1639	2021.TE.312882.1.19	current	Scaffold	2022-05-09	Istituto Zooprofilattico Sperimentale dell'Umbria e delle Marche	PRJNA821663	99.19	0.55	2853	SPAdes v. 3.11.1	38
GCF_023284955.1	Listeria monocytogenes	Listeria	1639	2021.TE.312882.1.18	current	Contig	2022-05-09	Istituto Zooprofilattico Sperimentale dell'Umbria e delle Marche	PRJNA821663	99.19	0.55	2858	SPAdes v. 3.11.1	38
GCF_023284985.1	Listeria monocytogenes	Listeria	1639	2021.TE.312882.1.15	current	Scaffold	2022-05-09	Istituto Zooprofilattico Sperimentale dell'Umbria e delle Marche	PRJNA821663	99.19	0.55	2929	SPAdes v. 3.11.1	38
GCF_023285005.1	Listeria monocytogenes	Listeria	1639	2021.TE.312882.1.12	current	Contig	2022-05-09	Istituto Zooprofilattico Sperimentale dell'Umbria e delle Marche	PRJNA821663	99.19	0.36	2793	SPAdes v. 3.11.1	38
GCF_023285025.1	Listeria monocytogenes	Listeria	1639	2021.TE.312882.1.17	current	Contig	2022-05-09	Istituto Zooprofilattico Sperimentale dell'Umbria e delle Marche	PRJNA821663	99.19	0.56	2859	SPAdes v. 3.11.1	38
GCF_023285045.1	Listeria monocytogenes	Listeria	1639	2021.TE.312882.1.13	current	Contig	2022-05-09	Istituto Zooprofilattico Sperimentale dell'Umbria e delle Marche	PRJNA821663	99.19	0.36	2857	SPAdes v. 3.11.1	38
GCF_023285065.1	Listeria monocytogenes	Listeria	1639	2021.TE.312882.1.14	current	Contig	2022-05-09	Istituto Zooprofilattico Sperimentale dell'Umbria e delle Marche	PRJNA821663	99.19	0.55	2922	SPAdes v. 3.11.1	38
GCF_023285085.1	Listeria monocytogenes	Listeria	1639	2021.TE.312882.1.11	current	Contig	2022-05-09	Istituto Zooprofilattico Sperimentale dell'Umbria e delle Marche	PRJNA821663	99.19	0.55	2924	SPAdes v. 3.11.1	38
GCF_023285095.1	Listeria monocytogenes	Listeria	1639	2021.TE.305806.1.8	current	Scaffold	2022-05-09	Istituto Zooprofilattico Sperimentale dell'Umbria e delle Marche	PRJNA821663	99.19	0.55	2857	SPAdes v. 3.11.1	38
GCF_023285105.1	Listeria monocytogenes	Listeria	1639	2021.TE.305806.1.9	current	Scaffold	2022-05-09	Istituto Zooprofilattico Sperimentale dell'Umbria e delle Marche	PRJNA821663	99.19	0.36	2793	SPAdes v. 3.11.1	38
GCF_023285115.1	Listeria monocytogenes	Listeria	1639	2021.TE.305806.1.7	current	Scaffold	2022-05-09	Istituto Zooprofilattico Sperimentale dell'Umbria e delle Marche	PRJNA821663	99.19	0.36	2792	SPAdes v. 3.11.1	38
GCF_023285155.1	Listeria monocytogenes	Listeria	1639	2021.TE.305806.1.6	current	Scaffold	2022-05-09	Istituto Zooprofilattico Sperimentale dell'Umbria e delle Marche	PRJNA821663	99.19	0.36	2792	SPAdes v. 3.11.1	38
GCF_023285185.1	Listeria monocytogenes	Listeria	1639	2021.TE.305806.1.5	current	Scaffold	2022-05-09	Istituto Zooprofilattico Sperimentale dell'Umbria e delle Marche	PRJNA821663	99.19	0.55	2862	SPAdes v. 3.11.1	38
GCF_023285205.1	Listeria monocytogenes	Listeria	1639	2021.TE.305806.1.34	current	Scaffold	2022-05-09	Istituto Zooprofilattico Sperimentale dell'Umbria e delle Marche	PRJNA821663	99.19	0.36	2793	SPAdes v. 3.11.1	38
GCF_023285225.1	Listeria monocytogenes	Listeria	1639	2021.TE.305806.1.36	current	Scaffold	2022-05-09	Istituto Zooprofilattico Sperimentale dell'Umbria e delle Marche	PRJNA821663	99.19	0.55	2858	SPAdes v. 3.11.1	38
GCF_023285245.1	Listeria monocytogenes	Listeria	1639	2021.TE.305806.1.4	current	Contig	2022-05-09	Istituto Zooprofilattico Sperimentale dell'Umbria e delle Marche	PRJNA821663	99.19	0.55	2857	SPAdes v. 3.11.1	38
GCF_023285265.1	Listeria monocytogenes	Listeria	1639	2021.TE.305806.1.37	current	Scaffold	2022-05-09	Istituto Zooprofilattico Sperimentale dell'Umbria e delle Marche	PRJNA821663	99.19	0.55	2856	SPAdes v. 3.11.1	38
GCF_023285285.1	Listeria monocytogenes	Listeria	1639	2021.TE.305806.1.35	current	Scaffold	2022-05-09	Istituto Zooprofilattico Sperimentale dell'Umbria e delle Marche	PRJNA821663	99.17	0.69	2856	SPAdes v. 3.11.1	38
GCF_023285305.1	Listeria monocytogenes	Listeria	1639	2021.TE.305806.1.3	current	Scaffold	2022-05-09	Istituto Zooprofilattico Sperimentale dell'Umbria e delle Marche	PRJNA821663	99.19	0.55	2857	SPAdes v. 3.11.1	38
GCF_023285315.1	Listeria monocytogenes	Listeria	1639	2021.TE.305806.1.30	current	Contig	2022-05-09	Istituto Zooprofilattico Sperimentale dell'Umbria e delle Marche	PRJNA821663	99.19	0.55	2858	SPAdes v. 3.11.1	38
GCF_023285345.1	Listeria monocytogenes	Listeria	1639	2021.TE.305806.1.28	current	Contig	2022-05-09	Istituto Zooprofilattico Sperimentale dell'Umbria e delle Marche	PRJNA821663	99.19	0.55	2858	SPAdes v. 3.11.1	38
GCF_023285365.1	Listeria monocytogenes	Listeria	1639	2021.TE.305806.1.29	current	Scaffold	2022-05-09	Istituto Zooprofilattico Sperimentale dell'Umbria e delle Marche	PRJNA821663	99.19	0.55	2856	SPAdes v. 3.11.1	38
GCF_023285385.1	Listeria monocytogenes	Listeria	1639	2021.TE.305806.1.26	current	Scaffold	2022-05-09	Istituto Zooprofilattico Sperimentale dell'Umbria e delle Marche	PRJNA821663	99.19	0.55	2858	SPAdes v. 3.11.1	38
GCF_023285395.1	Listeria monocytogenes	Listeria	1639	2021.TE.305806.1.23	current	Scaffold	2022-05-09	Istituto Zooprofilattico Sperimentale dell'Umbria e delle Marche	PRJNA821663	99.19	0.55	2855	SPAdes v. 3.11.1	38
GCF_023285425.1	Listeria monocytogenes	Listeria	1639	2021.TE.305806.1.25	current	Contig	2022-05-09	Istituto Zooprofilattico Sperimentale dell'Umbria e delle Marche	PRJNA821663	98.64	0.36	2789	SPAdes v. 3.11.1	38
GCF_023285445.1	Listeria monocytogenes	Listeria	1639	2021.TE.305806.1.2	current	Scaffold	2022-05-09	Istituto Zooprofilattico Sperimentale dell'Umbria e delle Marche	PRJNA821663	99.19	0.55	2862	SPAdes v. 3.11.1	38
GCF_023285465.1	Listeria monocytogenes	Listeria	1639	2021.TE.305806.1.18	current	Contig	2022-05-09	Istituto Zooprofilattico Sperimentale dell'Umbria e delle Marche	PRJNA821663	99.19	0.55	2853	SPAdes v. 3.11.1	38
GCF_023285485.1	Listeria monocytogenes	Listeria	1639	2021.TE.305806.1.16	current	Scaffold	2022-05-09	Istituto Zooprofilattico Sperimentale dell'Umbria e delle Marche	PRJNA821663	99.19	0.36	2792	SPAdes v. 3.11.1	38
GCF_023285505.1	Listeria monocytogenes	Listeria	1639	2021.TE.305806.1.17	current	Contig	2022-05-09	Istituto Zooprofilattico Sperimentale dell'Umbria e delle Marche	PRJNA821663	99.19	0.36	2793	SPAdes v. 3.11.1	38
GCF_023285515.1	Listeria monocytogenes	Listeria	1639	2021.TE.305806.1.14	current	Contig	2022-05-09	Istituto Zooprofilattico Sperimentale dell'Umbria e delle Marche	PRJNA821663	99.19	0.36	2789	SPAdes v. 3.11.1	38
GCF_023285545.1	Listeria monocytogenes	Listeria	1639	2021.TE.305806.1.15	current	Scaffold	2022-05-09	Istituto Zooprofilattico Sperimentale dell'Umbria e delle Marche	PRJNA821663	99.19	0.36	2791	SPAdes v. 3.11.1	38
GCF_023285565.1	Listeria monocytogenes	Listeria	1639	2021.TE.305806.1.13	current	Scaffold	2022-05-09	Istituto Zooprofilattico Sperimentale dell'Umbria e delle Marche	PRJNA821663	99.19	0.55	2855	SPAdes v. 3.11.1	38
GCF_023285585.1	Listeria monocytogenes	Listeria	1639	2021.TE.305806.1.11	current	Scaffold	2022-05-09	Istituto Zooprofilattico Sperimentale dell'Umbria e delle Marche	PRJNA821663	99.19	0.36	2790	SPAdes v. 3.11.1	38
GCF_023285595.1	Listeria monocytogenes	Listeria	1639	2021.TE.305806.1.10	current	Scaffold	2022-05-09	Istituto Zooprofilattico Sperimentale dell'Umbria e delle Marche	PRJNA821663	99.19	0.36	2788	SPAdes v. 3.11.1	38
GCF_023285625.1	Listeria monocytogenes	Listeria	1639	2021.TE.300924.1.9	current	Contig	2022-05-09	Istituto Zooprofilattico Sperimentale dell'Umbria e delle Marche	PRJNA821663	99.17	0.47	2797	SPAdes v. 3.11.1	38
GCF_023285635.1	Listeria monocytogenes	Listeria	1639	2021.TE.300924.1.8	current	Contig	2022-05-09	Istituto Zooprofilattico Sperimentale dell'Umbria e delle Marche	PRJNA821663	99.19	0.36	2795	SPAdes v. 3.11.1	38
GCF_023285665.1	Listeria monocytogenes	Listeria	1639	2021.TE.300924.1.6	current	Contig	2022-05-09	Istituto Zooprofilattico Sperimentale dell'Umbria e delle Marche	PRJNA821663	99.19	0.41	2808	SPAdes v. 3.11.1	38
GCF_023285685.1	Listeria monocytogenes	Listeria	1639	2021.TE.300924.1.33	current	Contig	2022-05-09	Istituto Zooprofilattico Sperimentale dell'Umbria e delle Marche	PRJNA821663	99.19	0.55	2857	SPAdes v. 3.11.1	38
GCF_023285705.1	Listeria monocytogenes	Listeria	1639	2021.TE.300924.1.34	current	Scaffold	2022-05-09	Istituto Zooprofilattico Sperimentale dell'Umbria e delle Marche	PRJNA821663	99.19	0.55	2859	SPAdes v. 3.11.1	38
GCF_023285715.1	Listeria monocytogenes	Listeria	1639	2021.TE.300924.1.32	current	Contig	2022-05-09	Istituto Zooprofilattico Sperimentale dell'Umbria e delle Marche	PRJNA821663	99.19	0.55	2856	SPAdes v. 3.11.1	38
GCF_023285745.1	Listeria monocytogenes	Listeria	1639	2021.TE.300924.1.5	current	Contig	2022-05-09	Istituto Zooprofilattico Sperimentale dell'Umbria e delle Marche	PRJNA821663	99.19	0.36	2802	SPAdes v. 3.11.1	38
GCF_023285765.1	Listeria monocytogenes	Listeria	1639	2021.TE.300924.1.2	current	Contig	2022-05-09	Istituto Zooprofilattico Sperimentale dell'Umbria e delle Marche	PRJNA821663	99.11	0.49	2863	SPAdes v. 3.11.1	38
GCF_023285785.1	Listeria monocytogenes	Listeria	1639	2021.TE.300924.1.13	current	Scaffold	2022-05-09	Istituto Zooprofilattico Sperimentale dell'Umbria e delle Marche	PRJNA821663	99.19	0.36	2788	SPAdes v. 3.11.1	38
GCF_023285805.1	Listeria monocytogenes	Listeria	1639	2021.TE.300924.1.11	current	Scaffold	2022-05-09	Istituto Zooprofilattico Sperimentale dell'Umbria e delle Marche	PRJNA821663	99.19	0.55	2861	SPAdes v. 3.11.1	38
GCF_023285815.1	Listeria monocytogenes	Listeria	1639	2021.TE.300924.1.14	current	Scaffold	2022-05-09	Istituto Zooprofilattico Sperimentale dell'Umbria e delle Marche	PRJNA821663	99.19	0.55	2859	SPAdes v. 3.11.1	38
GCF_023285825.1	Listeria monocytogenes	Listeria	1639	2021.TE.300924.1.12	current	Contig	2022-05-09	Istituto Zooprofilattico Sperimentale dell'Umbria e delle Marche	PRJNA821663	99.19	0.36	2791	SPAdes v. 3.11.1	38
GCF_023349625.1	Listeria monocytogenes	Listeria	1639	2021.TE.313444.1.12	current	Scaffold	2022-05-12	Istituto Zooprofilattico Sperimentale dell'Umbria e delle Marche	PRJNA821663	99.19	0.36	2792	SPAdes v. 3.11.1	38
GCF_023515845.1	Listeria monocytogenes	Listeria	1639	s2020TJ	current	Complete Genome	2022-05-20	The Second Hospital of Tianjin Medical University	PRJNA780773	99.18	0.32	2890	Fyle v. V2.5	38
GCF_023573915.1	Listeria monocytogenes	Listeria	1639	JW-2022B	current	Scaffold	2022-05-29	Shanghaishinongyekexueyuan	PRJNA827482	99.16	0.33	2864	SPAdes v. 3.5.0	38
GCF_023573925.1	Listeria monocytogenes	Listeria	1639	JW-2022D	current	Scaffold	2022-05-29	Shanghaishinongyekexueyuan	PRJNA827482	98.77	0.28	2906	SPAdes v. 3.5.0	38
GCF_023573935.1	Listeria monocytogenes	Listeria	1639	JW-2022A	current	Scaffold	2022-05-29	Shanghaishinongyekexueyuan	PRJNA827482	99.23	0.32	3009	SPAdes v. 3.5.0	38
GCF_023574005.1	Listeria monocytogenes	Listeria	1639	JW-2022E	current	Scaffold	2022-05-29	Shanghaishinongyekexueyuan	PRJNA827482	99.08	0.46	2906	SPAdes v. 3.5.0	38
GCF_023574025.1	Listeria monocytogenes	Listeria	1639	JW-2022C	current	Scaffold	2022-05-29	Shanghaishinongyekexueyuan	PRJNA827482	99.23	0.32	2963	SPAdes v. 3.5.0	38
GCF_023574035.1	Listeria monocytogenes	Listeria	1639	JW-2022F	current	Scaffold	2022-05-29	Shanghaishinongyekexueyuan	PRJNA827482	98.67	0.67	2949	SPAdes v. 3.5.0	38
GCF_023574065.1	Listeria monocytogenes	Listeria	1639	JW-2022H	current	Scaffold	2022-05-29	Shanghaishinongyekexueyuan	PRJNA827482	99.23	0.32	2783	SPAdes v. 3.5.0	38
GCF_023574085.1	Listeria monocytogenes	Listeria	1639	JW-2022G	current	Scaffold	2022-05-29	Shanghaishinongyekexueyuan	PRJNA827482	99.23	0.67	3018	SPAdes v. 3.5.0	38
GCF_023574105.1	Listeria monocytogenes	Listeria	1639	JW-2022I	current	Scaffold	2022-05-29	Shanghaishinongyekexueyuan	PRJNA827482	99.14	0.32	2981	SPAdes v. 3.5.0	38
GCF_023707925.1	Listeria monocytogenes	Listeria	1639	RF06	current	Contig	2022-05-12	National Institute of Health Sciences	PRJDB13507	97.54	0.32	2716	CLC Genomic Workbentch v. 21.0	38
GCF_023838705.1	Listeria monocytogenes	Listeria	1639	ICDC_LM1848	current	Contig	2022-06-21	National Institute for Communicable Disease Control and Prevention, China CDC	PRJNA795564	99.19	0.32	2910	SOAPdenovo v. 2	38
GCF_023838715.1	Listeria monocytogenes	Listeria	1639	ICDC_LM1373	current	Contig	2022-06-21	National Institute for Communicable Disease Control and Prevention, China CDC	PRJNA795564	99.23	0.32	2975	SOAPdenovo v. 2	38
GCF_023838725.1	Listeria monocytogenes	Listeria	1639	ICDC_LM1665	current	Contig	2022-06-21	National Institute for Communicable Disease Control and Prevention, China CDC	PRJNA795564	99.23	0.32	2905	SOAPdenovo v. 2	38
GCF_023838765.1	Listeria monocytogenes	Listeria	1639	ICDC_LM1492	current	Contig	2022-06-21	National Institute for Communicable Disease Control and Prevention, China CDC	PRJNA795564	99.23	0.71	2965	SOAPdenovo v. 2	38
GCF_023838785.1	Listeria monocytogenes	Listeria	1639	ICDC_LM1625	current	Contig	2022-06-21	National Institute for Communicable Disease Control and Prevention, China CDC	PRJNA795564	99.17	0.32	2912	SOAPdenovo v. 2	38
GCF_023838805.1	Listeria monocytogenes	Listeria	1639	ICDC_LM1218	current	Contig	2022-06-21	National Institute for Communicable Disease Control and Prevention, China CDC	PRJNA795564	99.23	0.32	2900	SOAPdenovo v. 2	38
GCF_023838815.1	Listeria monocytogenes	Listeria	1639	ICDC_LM1502	current	Contig	2022-06-21	National Institute for Communicable Disease Control and Prevention, China CDC	PRJNA795564	99.23	0.32	2898	SOAPdenovo v. 2	38
GCF_023838845.1	Listeria monocytogenes	Listeria	1639	ICDC_LM1497	current	Contig	2022-06-21	National Institute for Communicable Disease Control and Prevention, China CDC	PRJNA795564	99.23	0.32	2910	SOAPdenovo v. 2	38
GCF_023838865.1	Listeria monocytogenes	Listeria	1639	ICDC_LM1692	current	Scaffold	2022-06-21	National Institute for Communicable Disease Control and Prevention, China CDC	PRJNA795564	99.15	0.67	2955	SOAPdenovo v. 2	38
GCF_023838875.1	Listeria monocytogenes	Listeria	1639	ICDC_LM1782	current	Contig	2022-06-21	National Institute for Communicable Disease Control and Prevention, China CDC	PRJNA795564	99.15	0.53	2891	SOAPdenovo v. 2	38
GCF_023838905.1	Listeria monocytogenes	Listeria	1639	ICDC_LM1713	current	Scaffold	2022-06-21	National Institute for Communicable Disease Control and Prevention, China CDC	PRJNA795564	99.15	0.67	2958	SOAPdenovo v. 2	38
GCF_023838925.1	Listeria monocytogenes	Listeria	1639	ICDC_LM1420	current	Contig	2022-06-21	National Institute for Communicable Disease Control and Prevention, China CDC	PRJNA795564	99.23	0.32	2897	SOAPdenovo v. 2	38
GCF_023838945.1	Listeria monocytogenes	Listeria	1639	ICDC_LM1342	current	Contig	2022-06-21	National Institute for Communicable Disease Control and Prevention, China CDC	PRJNA795564	99.23	0.32	2896	SOAPdenovo v. 2	38
GCF_023838965.1	Listeria monocytogenes	Listeria	1639	ICDC_LM1540	current	Contig	2022-06-21	National Institute for Communicable Disease Control and Prevention, China CDC	PRJNA795564	99.23	0.32	2896	SOAPdenovo v. 2	38
GCF_023838985.1	Listeria monocytogenes	Listeria	1639	ICDC_LM1812	current	Contig	2022-06-21	National Institute for Communicable Disease Control and Prevention, China CDC	PRJNA795564	99.23	0.37	2899	SOAPdenovo v. 2	38
GCF_023839005.1	Listeria monocytogenes	Listeria	1639	ICDC_LM1746	current	Contig	2022-06-21	National Institute for Communicable Disease Control and Prevention, China CDC	PRJNA795564	99.23	0.32	2894	SOAPdenovo v. 2	38
GCF_023839025.1	Listeria monocytogenes	Listeria	1639	ICDC_LM1662	current	Contig	2022-06-21	National Institute for Communicable Disease Control and Prevention, China CDC	PRJNA795564	99.23	0.32	2899	SOAPdenovo v. 2	38
GCF_023839045.1	Listeria monocytogenes	Listeria	1639	ICDC_LM1661	current	Contig	2022-06-21	National Institute for Communicable Disease Control and Prevention, China CDC	PRJNA795564	99.23	0.32	2902	SOAPdenovo v. 2	38
GCF_023839055.1	Listeria monocytogenes	Listeria	1639	ICDC_LM1658	current	Contig	2022-06-21	National Institute for Communicable Disease Control and Prevention, China CDC	PRJNA795564	99.23	0.32	2898	SOAPdenovo v. 2	38
GCF_023839085.1	Listeria monocytogenes	Listeria	1639	ICDC_LM1627	current	Contig	2022-06-21	National Institute for Communicable Disease Control and Prevention, China CDC	PRJNA795564	99.23	0.32	2897	SOAPdenovo v. 2	38
GCF_023839105.1	Listeria monocytogenes	Listeria	1639	ICDC_LM1524	current	Contig	2022-06-21	National Institute for Communicable Disease Control and Prevention, China CDC	PRJNA795564	99.23	0.32	2898	SOAPdenovo v. 2	38
GCF_023839125.1	Listeria monocytogenes	Listeria	1639	ICDC_LM1507	current	Contig	2022-06-21	National Institute for Communicable Disease Control and Prevention, China CDC	PRJNA795564	99.23	0.32	2896	SOAPdenovo v. 2	38
GCF_023839145.1	Listeria monocytogenes	Listeria	1639	ICDC_LM1845	current	Contig	2022-06-21	National Institute for Communicable Disease Control and Prevention, China CDC	PRJNA795564	99.23	0.32	2900	SOAPdenovo v. 2	38
GCF_023839165.1	Listeria monocytogenes	Listeria	1639	ICDC_LM1207	current	Contig	2022-06-21	National Institute for Communicable Disease Control and Prevention, China CDC	PRJNA795564	99.23	0.32	2901	SOAPdenovo v. 2	38
GCF_023839185.1	Listeria monocytogenes	Listeria	1639	ICDC_LM1744	current	Contig	2022-06-21	National Institute for Communicable Disease Control and Prevention, China CDC	PRJNA795564	99.23	0.32	2896	SOAPdenovo v. 2	38
GCF_023839205.1	Listeria monocytogenes	Listeria	1639	ICDC_LM1807	current	Contig	2022-06-21	National Institute for Communicable Disease Control and Prevention, China CDC	PRJNA795564	99.23	0.32	2895	SOAPdenovo v. 2	38
GCF_023839215.1	Listeria monocytogenes	Listeria	1639	ICDC_LM1500	current	Contig	2022-06-21	National Institute for Communicable Disease Control and Prevention, China CDC	PRJNA795564	99.23	0.32	2898	SOAPdenovo v. 2	38
GCF_023839245.1	Listeria monocytogenes	Listeria	1639	ICDC_LM1525	current	Contig	2022-06-21	National Institute for Communicable Disease Control and Prevention, China CDC	PRJNA795564	99.23	0.32	2897	SOAPdenovo v. 2	38
GCF_023839265.1	Listeria monocytogenes	Listeria	1639	ICDC_LM1378	current	Contig	2022-06-21	National Institute for Communicable Disease Control and Prevention, China CDC	PRJNA795564	99.23	0.32	2897	SOAPdenovo v. 2	38
GCF_023839285.1	Listeria monocytogenes	Listeria	1639	ICDC_LM1603	current	Contig	2022-06-21	National Institute for Communicable Disease Control and Prevention, China CDC	PRJNA795564	99.23	0.32	2896	SOAPdenovo v. 2	38
GCF_023839305.1	Listeria monocytogenes	Listeria	1639	ICDC_LM1602	current	Contig	2022-06-21	National Institute for Communicable Disease Control and Prevention, China CDC	PRJNA795564	99.23	0.32	2896	SOAPdenovo v. 2	38
GCF_023839325.1	Listeria monocytogenes	Listeria	1639	ICDC_LM1599	current	Contig	2022-06-21	National Institute for Communicable Disease Control and Prevention, China CDC	PRJNA795564	99.23	0.32	2897	SOAPdenovo v. 2	38
GCF_023839345.1	Listeria monocytogenes	Listeria	1639	ICDC_LM1598	current	Contig	2022-06-21	National Institute for Communicable Disease Control and Prevention, China CDC	PRJNA795564	99.23	0.32	2896	SOAPdenovo v. 2	38
GCF_023839365.1	Listeria monocytogenes	Listeria	1639	ICDC_LM1626	current	Contig	2022-06-21	National Institute for Communicable Disease Control and Prevention, China CDC	PRJNA795564	99.23	0.32	2901	SOAPdenovo v. 2	38
GCF_023839375.1	Listeria monocytogenes	Listeria	1639	ICDC_LM1621	current	Contig	2022-06-21	National Institute for Communicable Disease Control and Prevention, China CDC	PRJNA795564	99.23	0.32	2895	SOAPdenovo v. 2	38
GCF_023839385.1	Listeria monocytogenes	Listeria	1639	ICDC_LM1638	current	Contig	2022-06-21	National Institute for Communicable Disease Control and Prevention, China CDC	PRJNA795564	99.23	0.32	2899	SOAPdenovo v. 2	38
GCF_023839425.1	Listeria monocytogenes	Listeria	1639	ICDC_LM1844	current	Contig	2022-06-21	National Institute for Communicable Disease Control and Prevention, China CDC	PRJNA795564	99.23	0.32	2898	SOAPdenovo v. 2	38
GCF_023839445.1	Listeria monocytogenes	Listeria	1639	ICDC_LM1234	current	Contig	2022-06-21	National Institute for Communicable Disease Control and Prevention, China CDC	PRJNA795564	99.23	0.32	2900	SOAPdenovo v. 2	38
GCF_023839465.1	Listeria monocytogenes	Listeria	1639	ICDC_LM1208	current	Contig	2022-06-21	National Institute for Communicable Disease Control and Prevention, China CDC	PRJNA795564	99.23	0.32	2902	SOAPdenovo v. 2	38
GCF_023839485.1	Listeria monocytogenes	Listeria	1639	ICDC_LM1255	current	Contig	2022-06-21	National Institute for Communicable Disease Control and Prevention, China CDC	PRJNA795564	99.23	0.32	2897	SOAPdenovo v. 2	38
GCF_023839505.1	Listeria monocytogenes	Listeria	1639	ICDC_LM1821	current	Contig	2022-06-21	National Institute for Communicable Disease Control and Prevention, China CDC	PRJNA795564	99.23	0.32	2896	SOAPdenovo v. 2	38
GCF_023839525.1	Listeria monocytogenes	Listeria	1639	ICDC_LM1453	current	Contig	2022-06-21	National Institute for Communicable Disease Control and Prevention, China CDC	PRJNA795564	99.23	0.32	2897	SOAPdenovo v. 2	38
GCF_023839545.1	Listeria monocytogenes	Listeria	1639	ICDC_LM1473	current	Contig	2022-06-21	National Institute for Communicable Disease Control and Prevention, China CDC	PRJNA795564	99.23	0.32	2896	SOAPdenovo v. 2	38
GCF_023839565.1	Listeria monocytogenes	Listeria	1639	ICDC_LM1728	current	Scaffold	2022-06-21	National Institute for Communicable Disease Control and Prevention, China CDC	PRJNA795564	99.23	0.32	2942	SOAPdenovo v. 2	38
GCF_023839585.1	Listeria monocytogenes	Listeria	1639	ICDC_LM1508	current	Scaffold	2022-06-21	National Institute for Communicable Disease Control and Prevention, China CDC	PRJNA795564	99.23	0.32	2940	SOAPdenovo v. 2	38
GCF_023839605.1	Listeria monocytogenes	Listeria	1639	ICDC_LM1404	current	Scaffold	2022-06-21	National Institute for Communicable Disease Control and Prevention, China CDC	PRJNA795564	99.23	0.32	2941	SOAPdenovo v. 2	38
GCF_023839625.1	Listeria monocytogenes	Listeria	1639	ICDC_LM1346	current	Scaffold	2022-06-21	National Institute for Communicable Disease Control and Prevention, China CDC	PRJNA795564	99.23	0.37	2941	SOAPdenovo v. 2	38
GCF_023839645.1	Listeria monocytogenes	Listeria	1639	ICDC_LM1341	current	Scaffold	2022-06-21	National Institute for Communicable Disease Control and Prevention, China CDC	PRJNA795564	99.23	0.32	2941	SOAPdenovo v. 2	38
GCF_023839665.1	Listeria monocytogenes	Listeria	1639	ICDC_LM1604	current	Contig	2022-06-21	National Institute for Communicable Disease Control and Prevention, China CDC	PRJNA795564	99.23	0.32	2999	SOAPdenovo v. 2	38
GCF_023839685.1	Listeria monocytogenes	Listeria	1639	ICDC_LM1250	current	Scaffold	2022-06-21	National Institute for Communicable Disease Control and Prevention, China CDC	PRJNA795564	99.23	0.32	2941	SOAPdenovo v. 2	38
GCF_023839705.1	Listeria monocytogenes	Listeria	1639	ICDC_LM1253	current	Scaffold	2022-06-21	National Institute for Communicable Disease Control and Prevention, China CDC	PRJNA795564	99.23	0.32	2940	SOAPdenovo v. 2	38
GCF_023839725.1	Listeria monocytogenes	Listeria	1639	ICDC_LM1449	current	Scaffold	2022-06-21	National Institute for Communicable Disease Control and Prevention, China CDC	PRJNA795564	99.23	0.32	2940	SOAPdenovo v. 2	38
GCF_023839745.1	Listeria monocytogenes	Listeria	1639	ICDC_LM1457	current	Scaffold	2022-06-21	National Institute for Communicable Disease Control and Prevention, China CDC	PRJNA795564	99.23	0.32	2939	SOAPdenovo v. 2	38
GCF_023839765.1	Listeria monocytogenes	Listeria	1639	ICDC_LM1452	current	Scaffold	2022-06-21	National Institute for Communicable Disease Control and Prevention, China CDC	PRJNA795564	99.23	0.32	2941	SOAPdenovo v. 2	38
GCF_023839785.1	Listeria monocytogenes	Listeria	1639	ICDC_LM1201	current	Scaffold	2022-06-21	National Institute for Communicable Disease Control and Prevention, China CDC	PRJNA795564	99.23	0.32	3006	SOAPdenovo v. 2	38
GCF_023839805.1	Listeria monocytogenes	Listeria	1639	ICDC_LM1659	current	Contig	2022-06-21	National Institute for Communicable Disease Control and Prevention, China CDC	PRJNA795564	99.23	0.32	2943	SOAPdenovo v. 2	38
GCF_023839825.1	Listeria monocytogenes	Listeria	1639	ICDC_LM1822	current	Contig	2022-06-21	National Institute for Communicable Disease Control and Prevention, China CDC	PRJNA795564	99.23	0.32	2896	SOAPdenovo v. 2	38
GCF_023839845.1	Listeria monocytogenes	Listeria	1639	ICDC_LM1693	current	Scaffold	2022-06-21	National Institute for Communicable Disease Control and Prevention, China CDC	PRJNA795564	99.15	0.67	2958	SOAPdenovo v. 2	38
GCF_023839855.1	Listeria monocytogenes	Listeria	1639	ICDC_LM1405	current	Contig	2022-06-21	National Institute for Communicable Disease Control and Prevention, China CDC	PRJNA795564	99.23	0.32	2896	SOAPdenovo v. 2	38
GCF_023839885.1	Listeria monocytogenes	Listeria	1639	ICDC_LM1798	current	Contig	2022-06-21	National Institute for Communicable Disease Control and Prevention, China CDC	PRJNA795564	99.17	0.32	2895	SOAPdenovo v. 2	38
GCF_024147025.1	Listeria monocytogenes	Listeria	1639	CU-259-322	current	Scaffold	2022-07-05	UVM	PRJNA726543	98.95	0.68	3052	SPAdes v. 3.6.0	38
GCF_024147075.1	Listeria monocytogenes	Listeria	1639	CU-11-320	current	Scaffold	2022-07-05	UVM	PRJNA726543	99.23	0.84	3025	SPAdes v. 3.6.0	38
GCF_024399455.1	Listeria monocytogenes	Listeria	1639	FSCNU_000110	current	Complete Genome	2022-07-25	Chungnam National University	PRJNA858193	99.17	0.46	2801	Unicycler v. 0.4.8	38
GCF_024700935.1	Listeria monocytogenes	Listeria	1639	20561	current	Scaffold	2022-08-15	Hellenic Agricultural Organization - DIMITRA	PRJNA858978	99.09	0.32	2934	PATRIC v. 3.6.8; MeDuSa v. 1.6	38
GCF_024701995.1	Listeria monocytogenes	Listeria	1639	20585	current	Scaffold	2022-08-15	Hellenic Agricultural Organization - DIMITRA	PRJNA858978	99.22	0.41	3021	PATRIC v. 3.6.8; MeDuSa v. 1.6	38
GCF_024702075.1	Listeria monocytogenes	Listeria	1639	20560	current	Scaffold	2022-08-15	Hellenic Agricultural Organization - DIMITRA	PRJNA858978	99.09	0.32	2886	PATRIC v. 3.6.8; MeDuSa v. 1.6	38
GCF_024702095.1	Listeria monocytogenes	Listeria	1639	20548	current	Scaffold	2022-08-15	Hellenic Agricultural Organization - DIMITRA	PRJNA858978	99.09	0.32	2945	PATRIC v. 3.6.8; MeDuSa v. 1.6	38
GCF_024702115.1	Listeria monocytogenes	Listeria	1639	20734	current	Scaffold	2022-08-15	Hellenic Agricultural Organization - DIMITRA	PRJNA858978	99.09	0.32	2887	PATRIC v. 3.6.8; MeDuSa v. 1.6	38
GCF_024702125.1	Listeria monocytogenes	Listeria	1639	20527	current	Scaffold	2022-08-15	Hellenic Agricultural Organization - DIMITRA	PRJNA858978	99.09	0.32	2944	PATRIC v. 3.6.8; MeDuSa v. 1.6	38
GCF_024702155.1	Listeria monocytogenes	Listeria	1639	20717	current	Scaffold	2022-08-15	Hellenic Agricultural Organization - DIMITRA	PRJNA858978	99.09	0.32	2945	PATRIC v. 3.6.8; MeDuSa v. 1.6	38
GCF_024702175.1	Listeria monocytogenes	Listeria	1639	20557	current	Scaffold	2022-08-15	Hellenic Agricultural Organization - DIMITRA	PRJNA858978	99.09	0.32	2948	PATRIC v. 3.6.8; MeDuSa v. 1.6	38
GCF_024702195.1	Listeria monocytogenes	Listeria	1639	20659	current	Scaffold	2022-08-15	Hellenic Agricultural Organization - DIMITRA	PRJNA858978	99.09	0.32	2889	PATRIC v. 3.6.8; MeDuSa v. 1.6	38
GCF_024702215.1	Listeria monocytogenes	Listeria	1639	20716	current	Scaffold	2022-08-15	Hellenic Agricultural Organization - DIMITRA	PRJNA858978	99.09	0.32	2943	PATRIC v. 3.6.8; MeDuSa v. 1.6	38
GCF_024702235.1	Listeria monocytogenes	Listeria	1639	20660	current	Scaffold	2022-08-15	Hellenic Agricultural Organization - DIMITRA	PRJNA858978	99.2	0.41	3021	PATRIC v. 3.6.8; MeDuSa v. 1.6	38
GCF_024702255.1	Listeria monocytogenes	Listeria	1639	20658	current	Scaffold	2022-08-15	Hellenic Agricultural Organization - DIMITRA	PRJNA858978	99.09	0.32	2945	PATRIC v. 3.6.8; MeDuSa v. 1.6	38
GCF_024702265.1	Listeria monocytogenes	Listeria	1639	20657	current	Scaffold	2022-08-15	Hellenic Agricultural Organization - DIMITRA	PRJNA858978	99.09	0.32	2885	PATRIC v. 3.6.8; MeDuSa v. 1.6	38
GCF_024702285.1	Listeria monocytogenes	Listeria	1639	20640	current	Scaffold	2022-08-15	Hellenic Agricultural Organization - DIMITRA	PRJNA858978	99.09	0.32	2946	PATRIC v. 3.6.8; MeDuSa v. 1.6	38
GCF_024702315.1	Listeria monocytogenes	Listeria	1639	20650	current	Scaffold	2022-08-15	Hellenic Agricultural Organization - DIMITRA	PRJNA858978	99.09	0.32	2951	PATRIC v. 3.6.8; MeDuSa v. 1.6	38
GCF_024702335.1	Listeria monocytogenes	Listeria	1639	20620	current	Scaffold	2022-08-15	Hellenic Agricultural Organization - DIMITRA	PRJNA858978	99.09	0.32	2945	PATRIC v. 3.6.8; MeDuSa v. 1.6	38
GCF_024702355.1	Listeria monocytogenes	Listeria	1639	20584	current	Scaffold	2022-08-15	Hellenic Agricultural Organization - DIMITRA	PRJNA858978	99.09	0.32	2946	PATRIC v. 3.6.8; MeDuSa v. 1.6	38
GCF_024702375.1	Listeria monocytogenes	Listeria	1639	20580	current	Scaffold	2022-08-15	Hellenic Agricultural Organization - DIMITRA	PRJNA858978	99.09	0.32	2884	PATRIC v. 3.6.8; MeDuSa v. 1.6	38
GCF_024702385.1	Listeria monocytogenes	Listeria	1639	20572	current	Scaffold	2022-08-15	Hellenic Agricultural Organization - DIMITRA	PRJNA858978	98.95	0.32	2947	PATRIC v. 3.6.8; MeDuSa v. 1.6	38
GCF_024702415.1	Listeria monocytogenes	Listeria	1639	20571	current	Scaffold	2022-08-15	Hellenic Agricultural Organization - DIMITRA	PRJNA858978	99.09	0.32	2942	PATRIC v. 3.6.8; MeDuSa v. 1.6	38
GCF_024702435.1	Listeria monocytogenes	Listeria	1639	20570	current	Scaffold	2022-08-15	Hellenic Agricultural Organization - DIMITRA	PRJNA858978	99.09	0.32	2943	PATRIC v. 3.6.8; MeDuSa v. 1.6	38
GCF_024702455.1	Listeria monocytogenes	Listeria	1639	20567	current	Scaffold	2022-08-15	Hellenic Agricultural Organization - DIMITRA	PRJNA858978	99.09	0.32	2947	PATRIC v. 3.6.8; MeDuSa v. 1.6	38
GCF_024702465.1	Listeria monocytogenes	Listeria	1639	20559	current	Scaffold	2022-08-15	Hellenic Agricultural Organization - DIMITRA	PRJNA858978	99.09	0.32	2954	PATRIC v. 3.6.8; MeDuSa v. 1.6	38
GCF_024702485.1	Listeria monocytogenes	Listeria	1639	20562	current	Scaffold	2022-08-15	Hellenic Agricultural Organization - DIMITRA	PRJNA858978	99.22	0.41	3025	PATRIC v. 3.6.8; MeDuSa v. 1.6	38
GCF_024702515.1	Listeria monocytogenes	Listeria	1639	20558	current	Scaffold	2022-08-15	Hellenic Agricultural Organization - DIMITRA	PRJNA858978	99.09	0.32	2944	PATRIC v. 3.6.8; MeDuSa v. 1.6	38
GCF_024702535.1	Listeria monocytogenes	Listeria	1639	20536	current	Scaffold	2022-08-15	Hellenic Agricultural Organization - DIMITRA	PRJNA858978	99.09	0.32	2887	PATRIC v. 3.6.8; MeDuSa v. 1.6	38
GCF_024702555.1	Listeria monocytogenes	Listeria	1639	20507	current	Scaffold	2022-08-15	Hellenic Agricultural Organization - DIMITRA	PRJNA858978	99.09	0.32	2943	PATRIC v. 3.6.8; MeDuSa v. 1.6	38
GCF_024702565.1	Listeria monocytogenes	Listeria	1639	20521	current	Scaffold	2022-08-15	Hellenic Agricultural Organization - DIMITRA	PRJNA858978	99.09	0.32	2945	PATRIC v. 3.6.8; MeDuSa v. 1.6	38
GCF_024702595.1	Listeria monocytogenes	Listeria	1639	20537	current	Scaffold	2022-08-15	Hellenic Agricultural Organization - DIMITRA	PRJNA858978	99.09	0.32	2888	PATRIC v. 3.6.8; MeDuSa v. 1.6	38
GCF_024702605.1	Listeria monocytogenes	Listeria	1639	20535	current	Scaffold	2022-08-15	Hellenic Agricultural Organization - DIMITRA	PRJNA858978	99.09	0.32	2945	PATRIC v. 3.6.8; MeDuSa v. 1.6	38
GCF_024702635.1	Listeria monocytogenes	Listeria	1639	20502	current	Scaffold	2022-08-15	Hellenic Agricultural Organization - DIMITRA	PRJNA858978	99.09	0.32	2946	PATRIC v. 3.6.8; MeDuSa v. 1.6	38
GCF_024702645.1	Listeria monocytogenes	Listeria	1639	20506	current	Scaffold	2022-08-15	Hellenic Agricultural Organization - DIMITRA	PRJNA858978	99.09	0.32	2889	PATRIC v. 3.6.8; MeDuSa v. 1.6	38
GCF_024702675.1	Listeria monocytogenes	Listeria	1639	20503	current	Scaffold	2022-08-15	Hellenic Agricultural Organization - DIMITRA	PRJNA858978	99.22	0.41	3020	PATRIC v. 3.6.8; MeDuSa v. 1.6	38
GCF_024702685.1	Listeria monocytogenes	Listeria	1639	20493	current	Scaffold	2022-08-15	Hellenic Agricultural Organization - DIMITRA	PRJNA858978	99.19	0.53	2807	PATRIC v. 3.6.8; MeDuSa v. 1.6	38
GCF_024702715.1	Listeria monocytogenes	Listeria	1639	20454	current	Scaffold	2022-08-15	Hellenic Agricultural Organization - DIMITRA	PRJNA858978	99.09	0.32	2944	PATRIC v. 3.6.8; MeDuSa v. 1.6	38
GCF_024702725.1	Listeria monocytogenes	Listeria	1639	20494	current	Scaffold	2022-08-15	Hellenic Agricultural Organization - DIMITRA	PRJNA858978	99.17	0.32	2773	PATRIC v. 3.6.8; MeDuSa v. 1.6	38
GCF_024702745.1	Listeria monocytogenes	Listeria	1639	20453	current	Scaffold	2022-08-15	Hellenic Agricultural Organization - DIMITRA	PRJNA858978	99.09	0.32	2946	PATRIC v. 3.6.8; MeDuSa v. 1.6	38
GCF_024702775.1	Listeria monocytogenes	Listeria	1639	20446	current	Scaffold	2022-08-15	Hellenic Agricultural Organization - DIMITRA	PRJNA858978	99.09	0.32	2949	PATRIC v. 3.6.8; MeDuSa v. 1.6	38
GCF_024702795.1	Listeria monocytogenes	Listeria	1639	20452	current	Scaffold	2022-08-15	Hellenic Agricultural Organization - DIMITRA	PRJNA858978	99.09	0.32	2947	PATRIC v. 3.6.8; MeDuSa v. 1.6	38
GCF_024702815.1	Listeria monocytogenes	Listeria	1639	20396	current	Scaffold	2022-08-15	Hellenic Agricultural Organization - DIMITRA	PRJNA858978	99.22	0.41	3019	PATRIC v. 3.6.8; MeDuSa v. 1.6	38
GCF_024702825.1	Listeria monocytogenes	Listeria	1639	20417	current	Scaffold	2022-08-15	Hellenic Agricultural Organization - DIMITRA	PRJNA858978	99.22	0.41	2963	PATRIC v. 3.6.8; MeDuSa v. 1.6	38
GCF_024702835.1	Listeria monocytogenes	Listeria	1639	20187	current	Scaffold	2022-08-15	Hellenic Agricultural Organization - DIMITRA	PRJNA858978	99.09	0.32	2946	PATRIC v. 3.6.8; MeDuSa v. 1.6	38
GCF_024702875.1	Listeria monocytogenes	Listeria	1639	20184	current	Scaffold	2022-08-15	Hellenic Agricultural Organization - DIMITRA	PRJNA858978	99.09	0.32	2946	PATRIC v. 3.6.8; MeDuSa v. 1.6	38
GCF_024702895.1	Listeria monocytogenes	Listeria	1639	20182	current	Scaffold	2022-08-15	Hellenic Agricultural Organization - DIMITRA	PRJNA858978	99.09	0.32	2947	PATRIC v. 3.6.8; MeDuSa v. 1.6	38
GCF_024702915.1	Listeria monocytogenes	Listeria	1639	20181	current	Scaffold	2022-08-15	Hellenic Agricultural Organization - DIMITRA	PRJNA858978	99.09	0.32	2885	PATRIC v. 3.6.8; MeDuSa v. 1.6	38
GCF_024702935.1	Listeria monocytogenes	Listeria	1639	20183	current	Scaffold	2022-08-15	Hellenic Agricultural Organization - DIMITRA	PRJNA858978	99.09	0.32	2950	PATRIC v. 3.6.8; MeDuSa v. 1.6	38
GCF_024702945.1	Listeria monocytogenes	Listeria	1639	20410	current	Scaffold	2022-08-15	Hellenic Agricultural Organization - DIMITRA	PRJNA858978	99.09	0.32	2951	PATRIC v. 3.6.8; MeDuSa v. 1.6	38
GCF_024702955.1	Listeria monocytogenes	Listeria	1639	20180	current	Scaffold	2022-08-15	Hellenic Agricultural Organization - DIMITRA	PRJNA858978	99.02	0.32	2942	PATRIC v. 3.6.8; MeDuSa v. 1.6	38
GCF_024702995.1	Listeria monocytogenes	Listeria	1639	20174	current	Scaffold	2022-08-15	Hellenic Agricultural Organization - DIMITRA	PRJNA858978	96.24	0.32	2720	PATRIC v. 3.6.8; MeDuSa v. 1.6	38
GCF_024703005.1	Listeria monocytogenes	Listeria	1639	20173	current	Scaffold	2022-08-15	Hellenic Agricultural Organization - DIMITRA	PRJNA858978	99.09	0.32	2950	PATRIC v. 3.6.8; MeDuSa v. 1.6	38
GCF_024703015.1	Listeria monocytogenes	Listeria	1639	20158	current	Scaffold	2022-08-15	Hellenic Agricultural Organization - DIMITRA	PRJNA858978	99.08	0.32	2858	PATRIC v. 3.6.8; MeDuSa v. 1.6	38
GCF_024703025.1	Listeria monocytogenes	Listeria	1639	20172	current	Scaffold	2022-08-15	Hellenic Agricultural Organization - DIMITRA	PRJNA858978	99.09	0.32	2887	PATRIC v. 3.6.8; MeDuSa v. 1.6	38
GCF_024703075.1	Listeria monocytogenes	Listeria	1639	20159	current	Scaffold	2022-08-15	Hellenic Agricultural Organization - DIMITRA	PRJNA858978	99.09	0.32	2944	PATRIC v. 3.6.8; MeDuSa v. 1.6	38
GCF_024703095.1	Listeria monocytogenes	Listeria	1639	20153	current	Scaffold	2022-08-15	Hellenic Agricultural Organization - DIMITRA	PRJNA858978	99.09	0.32	2885	PATRIC v. 3.6.8; MeDuSa v. 1.6	38
GCF_026094495.1	Listeria monocytogenes	Listeria	1639	119/10	current	Contig	2022-11-08	Faculty of Natural Sciences, Comenius University in Bratislava	PRJNA897729	99.23	0.91	2946	SPAdes v. 3.15.2	37.5
GCF_026094555.1	Listeria monocytogenes	Listeria	1639	70-21	current	Contig	2022-11-08	Faculty of Natural Sciences, Comenius University in Bratislava	PRJNA897729	99.23	0.35	2950	SPAdes v. 3.15.2	37.5
GCF_026094595.1	Listeria monocytogenes	Listeria	1639	124/1A	current	Contig	2022-11-08	Faculty of Natural Sciences, Comenius University in Bratislava	PRJNA897729	98.95	0.16	2949	SPAdes v. 3.15.2	37.5
GCF_026094615.1	Listeria monocytogenes	Listeria	1639	115/8	current	Contig	2022-11-08	Faculty of Natural Sciences, Comenius University in Bratislava	PRJNA897729	99.23	0.35	2953	SPAdes v. 3.15.2	37.5
GCF_026094635.1	Listeria monocytogenes	Listeria	1639	9614-19	current	Contig	2022-11-08	Faculty of Natural Sciences, Comenius University in Bratislava	PRJNA897729	98.57	0.32	2797	SPAdes v. 3.15.2	38
GCF_026094695.1	Listeria monocytogenes	Listeria	1639	2224-20	current	Contig	2022-11-08	Faculty of Natural Sciences, Comenius University in Bratislava	PRJNA897729	99.23	0.35	2952	SPAdes v. 3.15.2	37.5
GCF_026094705.1	Listeria monocytogenes	Listeria	1639	114/22	current	Contig	2022-11-08	Faculty of Natural Sciences, Comenius University in Bratislava	PRJNA897729	99.23	0.35	2950	SPAdes v. 3.15.2	37.5
GCF_026094775.1	Listeria monocytogenes	Listeria	1639	117/9	current	Contig	2022-11-08	Faculty of Natural Sciences, Comenius University in Bratislava	PRJNA897729	99.23	0.35	2949	SPAdes v. 3.15.2	37.5
GCF_026094805.1	Listeria monocytogenes	Listeria	1639	9611-19	current	Contig	2022-11-08	Faculty of Natural Sciences, Comenius University in Bratislava	PRJNA897729	99.23	0.35	2948	SPAdes v. 3.15.2	37.5
GCF_026094825.1	Listeria monocytogenes	Listeria	1639	9044-20	current	Contig	2022-11-08	Faculty of Natural Sciences, Comenius University in Bratislava	PRJNA897729	99.23	0.36	2949	SPAdes v. 3.15.2	37.5
GCF_026094845.1	Listeria monocytogenes	Listeria	1639	121/2	current	Contig	2022-11-08	Faculty of Natural Sciences, Comenius University in Bratislava	PRJNA897729	99.23	0.35	2892	SPAdes v. 3.15.2	38
GCF_026094905.1	Listeria monocytogenes	Listeria	1639	127/1	current	Contig	2022-11-08	Faculty of Natural Sciences, Comenius University in Bratislava	PRJNA897729	99.21	0.46	2951	SPAdes v. 3.15.2	37.5
GCF_026094995.1	Listeria monocytogenes	Listeria	1639	121/1B	current	Contig	2022-11-08	Faculty of Natural Sciences, Comenius University in Bratislava	PRJNA897729	98.75	0.32	2854	SPAdes v. 3.15.2	38
GCF_026095075.1	Listeria monocytogenes	Listeria	1639	9531-20	current	Contig	2022-11-08	Faculty of Natural Sciences, Comenius University in Bratislava	PRJNA897729	99.04	0.32	2883	SPAdes v. 3.15.2	38
GCF_026095085.1	Listeria monocytogenes	Listeria	1639	117/4	current	Contig	2022-11-08	Faculty of Natural Sciences, Comenius University in Bratislava	PRJNA897729	98.97	0.37	2850	SPAdes v. 3.15.2	38
GCF_026095155.1	Listeria monocytogenes	Listeria	1639	121/1F	current	Contig	2022-11-08	Faculty of Natural Sciences, Comenius University in Bratislava	PRJNA897729	99.04	0.32	2885	SPAdes v. 3.15.2	38
GCF_026095255.1	Listeria monocytogenes	Listeria	1639	120/5	current	Contig	2022-11-08	Faculty of Natural Sciences, Comenius University in Bratislava	PRJNA897729	98.97	0.63	2896	SPAdes v. 3.15.2	38
GCF_026386715.1	Listeria monocytogenes	Listeria	1639	SNU8	current	Scaffold	2022-11-24	Chungbuk National University	PRJNA898764	98.67	0.52	2865	SPAdes v. 3.13.0	38
GCF_026386725.1	Listeria monocytogenes	Listeria	1639	SNU7	current	Scaffold	2022-11-24	Chungbuk National University	PRJNA898764	99.14	0.74	2928	SPAdes v. 3.13.0	38
GCF_026386735.1	Listeria monocytogenes	Listeria	1639	SNU3	current	Scaffold	2022-11-24	Chungbuk National University	PRJNA898764	99.17	0.35	2926	SPAdes v. 3.13.0	38
GCF_026386765.1	Listeria monocytogenes	Listeria	1639	SNU27	current	Scaffold	2022-11-24	Chungbuk National University	PRJNA898764	99.23	0.46	2801	SPAdes v. 3.13.0	38
GCF_026614315.1	Listeria monocytogenes	Listeria	1639	AL152-2A	current	Scaffold	2022-12-02	Universidad de Chile	PRJNA496070	99.23	0.32	2991	CLC NGS Cell v. 5.0.3	38
GCF_026614335.1	Listeria monocytogenes	Listeria	1639	APA13-2	current	Scaffold	2022-12-02	Universidad de Chile	PRJNA496070	99.11	0.39	2905	CLC NGS Cell v. 5.0.3	38
GCF_026614345.1	Listeria monocytogenes	Listeria	1639	Al3/277-2	current	Scaffold	2022-12-02	Universidad de Chile	PRJNA496070	99.21	0.41	3140	CLC NGS Cell v. 5.0.3	37.5
GCF_026614365.1	Listeria monocytogenes	Listeria	1639	BS3-2	current	Scaffold	2022-12-02	Universidad de Chile	PRJNA496070	99.1	0.39	2802	CLC NGS Cell v. 5.0.3	38
GCF_026614395.1	Listeria monocytogenes	Listeria	1639	AL157-12	current	Contig	2022-12-02	Universidad de Chile	PRJNA496070	99.07	0.32	2943	CLC NGS Cell v. 5.0.3	38
GCF_026770465.1	Listeria monocytogenes	Listeria	1639	List2-2	current	Scaffold	2022-12-09	Universidad de Chile	PRJNA496070	99.23	0.41	2986	CLC NGS Cell v. 5.0.3	38
GCF_026786415.1	Listeria monocytogenes	Listeria	1639	1/2b	suppressed	Scaffold	2022-12-09	McMaster University	PRJNA774748	98.4	0.3	2975	SPAdes v. 3.9.0	38
GCF_026975895.1	Listeria monocytogenes	Listeria	1639	LM11	current	Complete Genome	2022-12-19	Animal and Plant Quarantine Agency	PRJNA908127	99.17	0.32	2781	Microbial Assembly Application v. v 1.0	38
GCF_026976075.1	Listeria monocytogenes	Listeria	1639	LM22	current	Complete Genome	2022-12-19	Animal and Plant Quarantine Agency	PRJNA908129	99.27	0.32	2840	Microbial Assembly Application v. v 1.0	38
GCF_026976255.1	Listeria monocytogenes	Listeria	1639	LM34	current	Complete Genome	2022-12-19	Animal and Plant Quarantine Agency	PRJNA908130	99.22	0.32	2803	Microbial Assembly Application v. v 1.0	38
GCF_026976295.1	Listeria monocytogenes	Listeria	1639	LM40	current	Complete Genome	2022-12-19	Animal and Plant Quarantine Agency	PRJNA908131	99.27	0.32	2780	Microbial Assembly Application v. v 1.0	38
GCF_027503885.1	Listeria monocytogenes	Listeria	1639	MKELm2_2022	current	Complete Genome	2023-01-02	Region Zaeland, Denmark	PRJNA906001	99.18	0.34	2878	Unicycler v. 0.4.9b	38
GCF_027504005.1	Listeria monocytogenes	Listeria	1639	MKELm6_2022	current	Complete Genome	2023-01-02	Region Zaeland, Denmark	PRJNA906001	98.72	0.32	2839	Unicycler v. 0.9.4b	38
GCF_027504065.1	Listeria monocytogenes	Listeria	1639	MKELm8_2022	current	Complete Genome	2023-01-02	Region Zaeland, Denmark	PRJNA906001	99.27	0.32	2885	Unicycler v. 0.4.9b	38
GCF_027504085.1	Listeria monocytogenes	Listeria	1639	MKELm224_2022	current	Complete Genome	2023-01-02	Region Zaeland, Denmark	PRJNA906001	98.95	0.33	2846	Unicycler v. 0.4.9b	38
GCF_027504105.1	Listeria monocytogenes	Listeria	1639	MKELm391_2022	current	Complete Genome	2023-01-02	Region Zaeland, Denmark	PRJNA906001	99.16	0.39	2877	Unicycler v. 0.4.9b	38
GCF_028309145.1	Listeria monocytogenes	Listeria	1639	WS1	current	Contig	2023-01-30	North Carolina State University	PRJNA908832	97.95	0.77	2803	CLC NGS Cell v. v. Feb-2015	38
GCF_028527525.1	Listeria monocytogenes	Listeria	1639	N22-1530	current	Contig	2023-02-06	University of Zurich	PRJNA930182	99.23	0.32	2784	SPAdes v. 3.14.1	38
GCF_028673515.1	Listeria monocytogenes	Listeria	1639	11-04869	current	Complete Genome	2023-02-17	EBI	PRJNA901275	98.95	0.39	2988	Unicycler v. v0.4.8	38
GCF_028673815.1	Listeria monocytogenes	Listeria	1639	19-02390	current	Complete Genome	2023-02-17	EBI	PRJNA902331	98.86	0.33	2855	Unicycler v. v0.4.8	38
GCF_028673915.1	Listeria monocytogenes	Listeria	1639	21-03201	current	Complete Genome	2023-02-17	EBI	PRJNA902324	99.23	0.32	2847	Unicycler v. v0.4.8	38
GCF_028674005.1	Listeria monocytogenes	Listeria	1639	16-02236	current	Complete Genome	2023-02-17	EBI	PRJNA902326	99.19	0.36	2849	Unicycler v. v0.4.8	38
GCF_028674095.1	Listeria monocytogenes	Listeria	1639	19-07394	current	Complete Genome	2023-02-17	Robert Koch Institute	PRJEB57450	99.23	0.32	2850	Unicycler v. v0.4.8	38
GCF_028743575.1	Listeria monocytogenes	Listeria	1639	B-33116	current	Complete Genome	2023-02-20	Zymo Research Corporation	PRJNA933699	99.24	0.39	2933	Hifiasm v. 0.16.1	38
GCF_029076885.1	Listeria monocytogenes	Listeria	1639	S/86/07	current	Contig	2023-03-09	Faculty of Natural Sciences, Comenius University in Bratislava	PRJNA897729	99.23	0.41	2979	SPAdes v. 3.15.2	38
GCF_029076915.1	Listeria monocytogenes	Listeria	1639	S/87/12/2	current	Contig	2023-03-09	Faculty of Natural Sciences, Comenius University in Bratislava	PRJNA897729	98.95	0.33	2847	SPAdes v. 3.15.2	38
GCF_029076965.1	Listeria monocytogenes	Listeria	1639	S/76/15/1	current	Contig	2023-03-09	Faculty of Natural Sciences, Comenius University in Bratislava	PRJNA897729	98.97	0.32	2913	SPAdes v. 3.15.2	38
GCF_029076975.1	Listeria monocytogenes	Listeria	1639	S/75/12	current	Contig	2023-03-09	Faculty of Natural Sciences, Comenius University in Bratislava	PRJNA897729	99.23	0.41	2983	SPAdes v. 3.15.2	38
GCF_029076995.1	Listeria monocytogenes	Listeria	1639	S/74/18	current	Contig	2023-03-09	Faculty of Natural Sciences, Comenius University in Bratislava	PRJNA897729	99.16	0.37	3020	SPAdes v. 3.15.2	38
GCF_029077015.1	Listeria monocytogenes	Listeria	1639	116/8	current	Contig	2023-03-09	Faculty of Natural Sciences, Comenius University in Bratislava	PRJNA897729	99.23	0.35	2947	SPAdes v. 3.15.2	37.5
GCF_029077045.1	Listeria monocytogenes	Listeria	1639	S/75/11	current	Contig	2023-03-09	Faculty of Natural Sciences, Comenius University in Bratislava	PRJNA897729	98.84	0.43	2923	SPAdes v. 3.15.2	38
GCF_029077065.1	Listeria monocytogenes	Listeria	1639	S/69/06	current	Contig	2023-03-09	Faculty of Natural Sciences, Comenius University in Bratislava	PRJNA897729	99.1	0.37	3014	SPAdes v. 3.15.2	38
GCF_029077085.1	Listeria monocytogenes	Listeria	1639	S/86/11	current	Contig	2023-03-09	Faculty of Natural Sciences, Comenius University in Bratislava	PRJNA897729	98.64	0.36	2814	SPAdes v. 3.15.2	38
GCF_029077095.1	Listeria monocytogenes	Listeria	1639	S/54/01	current	Contig	2023-03-09	Faculty of Natural Sciences, Comenius University in Bratislava	PRJNA897729	99.23	0.35	2885	SPAdes v. 3.15.2	38
GCF_029077125.1	Listeria monocytogenes	Listeria	1639	S/37/05	current	Contig	2023-03-09	Faculty of Natural Sciences, Comenius University in Bratislava	PRJNA897729	99.23	0.41	2979	SPAdes v. 3.15.2	38
GCF_029077145.1	Listeria monocytogenes	Listeria	1639	S/69/04	current	Contig	2023-03-09	Faculty of Natural Sciences, Comenius University in Bratislava	PRJNA897729	99.23	0.32	2990	SPAdes v. 3.15.2	38
GCF_029077165.1	Listeria monocytogenes	Listeria	1639	S/76/07	current	Contig	2023-03-09	Faculty of Natural Sciences, Comenius University in Bratislava	PRJNA897729	99.18	0.32	2947	SPAdes v. 3.15.2	38
GCF_029077185.1	Listeria monocytogenes	Listeria	1639	S/87/1/1	current	Contig	2023-03-09	Faculty of Natural Sciences, Comenius University in Bratislava	PRJNA897729	99.15	0.41	2996	SPAdes v. 3.15.2	38
GCF_029077245.1	Listeria monocytogenes	Listeria	1639	S/75/15	current	Contig	2023-03-09	Faculty of Natural Sciences, Comenius University in Bratislava	PRJNA897729	99.23	0.32	2963	SPAdes v. 3.15.2	38
GCF_029077265.1	Listeria monocytogenes	Listeria	1639	S/75/13	current	Contig	2023-03-09	Faculty of Natural Sciences, Comenius University in Bratislava	PRJNA897729	99.23	0.41	2975	SPAdes v. 3.15.2	38
GCF_029077275.1	Listeria monocytogenes	Listeria	1639	S/69/08	current	Contig	2023-03-09	Faculty of Natural Sciences, Comenius University in Bratislava	PRJNA897729	99.23	0.41	2979	SPAdes v. 3.15.2	38
GCF_029077285.1	Listeria monocytogenes	Listeria	1639	S/87/1/2	current	Contig	2023-03-09	Faculty of Natural Sciences, Comenius University in Bratislava	PRJNA897729	99.15	0.41	2997	SPAdes v. 3.15.2	38
GCF_029625875.1	Listeria monocytogenes	Listeria	1639	N22-1578	current	Contig	2023-04-09	University of Zurich	PRJNA951517	99.23	0.32	2784	SPAdes v. 3.13	38
GCF_029830995.1	Listeria monocytogenes	Listeria	1639	BW180641	current	Scaffold	2023-04-18	Shihezi University	PRJNA699975	99.17	0.38	2992	SPAdes v. 3.5.0	38
GCF_029831005.1	Listeria monocytogenes	Listeria	1639	BW180284	current	Scaffold	2023-04-18	Shihezi University	PRJNA699975	99.23	0.41	2963	SPAdes v. 3.5.0	38
GCF_029831015.1	Listeria monocytogenes	Listeria	1639	BW180128	current	Scaffold	2023-04-18	Shihezi University	PRJNA699975	99.23	0.32	2883	SPAdes v. 3.5.0	38
GCF_029831035.1	Listeria monocytogenes	Listeria	1639	BW180541	current	Scaffold	2023-04-18	Shihezi University	PRJNA699975	99.12	0.46	2944	SPAdes v. 3.5.0	38
GCF_029831115.1	Listeria monocytogenes	Listeria	1639	BW190351	current	Scaffold	2023-04-18	Shihezi University	PRJNA699975	99.23	0.32	3011	SPAdes v. 3.5.0	38
GCF_029831175.1	Listeria monocytogenes	Listeria	1639	BW180126	current	Scaffold	2023-04-18	Shihezi University	PRJNA699975	99.12	0.46	2950	SPAdes v. 3.5.0	38
GCF_029831185.1	Listeria monocytogenes	Listeria	1639	BW18071	current	Scaffold	2023-04-18	Shihezi University	PRJNA699975	98.6	0.43	2991	SPAdes v. 3.5.0	38
GCF_029831195.1	Listeria monocytogenes	Listeria	1639	BW180101	current	Contig	2023-04-18	Shihezi University	PRJNA699975	99.23	0.58	2997	SPAdes v. 3.5.0	38
GCF_029831235.1	Listeria monocytogenes	Listeria	1639	BW170616	current	Scaffold	2023-04-18	Shihezi University	PRJNA699975	99.23	0.32	2972	SPAdes v. 3.5.0	38
GCF_029831255.1	Listeria monocytogenes	Listeria	1639	BW170175	current	Scaffold	2023-04-18	Shihezi University	PRJNA699975	99.08	0.36	2771	SPAdes v. 3.5.0	38
GCF_029831265.1	Listeria monocytogenes	Listeria	1639	LM444	current	Scaffold	2023-04-18	Shihezi University	PRJNA699975	98.95	0.41	2964	SPAdes v. 3.5.0	38
GCF_029831275.1	Listeria monocytogenes	Listeria	1639	LM340-1	current	Scaffold	2023-04-18	Shihezi University	PRJNA699975	99.23	0.32	2814	SPAdes v. 3.5.0	38
GCF_029831285.1	Listeria monocytogenes	Listeria	1639	LM340-2	current	Scaffold	2023-04-18	Shihezi University	PRJNA699975	99.23	0.32	2812	SPAdes v. 3.5.0	38
GCF_029831335.1	Listeria monocytogenes	Listeria	1639	LM339	current	Scaffold	2023-04-18	Shihezi University	PRJNA699975	98.39	0.41	2904	SPAdes v. 3.5.0	38
GCF_029831355.1	Listeria monocytogenes	Listeria	1639	LM929	current	Scaffold	2023-04-18	Shihezi University	PRJNA699975	98.95	0.32	2966	SPAdes v. 3.5.0	38
GCF_029831365.1	Listeria monocytogenes	Listeria	1639	LM935	current	Scaffold	2023-04-18	Shihezi University	PRJNA699975	99.23	0.32	2813	SPAdes v. 3.5.0	38
GCF_029831375.1	Listeria monocytogenes	Listeria	1639	LM938	current	Scaffold	2023-04-18	Shihezi University	PRJNA699975	99.23	0.32	2921	SPAdes v. 3.5.0	38
GCF_029831385.1	Listeria monocytogenes	Listeria	1639	LM931	current	Scaffold	2023-04-18	Shihezi University	PRJNA699975	99.23	0.32	2813	SPAdes v. 3.5.0	38
GCF_029831435.1	Listeria monocytogenes	Listeria	1639	LM926	current	Scaffold	2023-04-18	Shihezi University	PRJNA699975	99.23	0.32	2808	SPAdes v. 3.5.0	38
GCF_029831455.1	Listeria monocytogenes	Listeria	1639	LM925	current	Scaffold	2023-04-18	Shihezi University	PRJNA699975	99.23	0.32	2903	SPAdes v. 3.5.0	38
GCF_029831465.1	Listeria monocytogenes	Listeria	1639	LM873	current	Scaffold	2023-04-18	Shihezi University	PRJNA699975	99.18	0.39	2904	SPAdes v. 3.5.0	38
GCF_029831475.1	Listeria monocytogenes	Listeria	1639	LM914	current	Scaffold	2023-04-18	Shihezi University	PRJNA699975	99.23	0.46	2915	SPAdes v. 3.5.0	38
GCF_029831505.1	Listeria monocytogenes	Listeria	1639	LM921	current	Scaffold	2023-04-18	Shihezi University	PRJNA699975	98.95	0.32	2964	SPAdes v. 3.5.0	38
GCF_029831535.1	Listeria monocytogenes	Listeria	1639	LM872	current	Scaffold	2023-04-18	Shihezi University	PRJNA699975	99.23	0.32	2966	SPAdes v. 3.5.0	38
GCF_029831555.1	Listeria monocytogenes	Listeria	1639	LM807	current	Scaffold	2023-04-18	Shihezi University	PRJNA699975	99.23	0.39	3016	SPAdes v. 3.5.0	38
GCF_029831575.1	Listeria monocytogenes	Listeria	1639	LM804	current	Scaffold	2023-04-18	Shihezi University	PRJNA699975	99.12	0.32	2935	SPAdes v. 3.5.0	38
GCF_029831595.1	Listeria monocytogenes	Listeria	1639	LM802	current	Scaffold	2023-04-18	Shihezi University	PRJNA699975	99.23	0.32	2870	SPAdes v. 3.5.0	38
GCF_029831615.1	Listeria monocytogenes	Listeria	1639	LM763	current	Scaffold	2023-04-18	Shihezi University	PRJNA699975	99.12	0.32	2880	SPAdes v. 3.5.0	38
GCF_029831635.1	Listeria monocytogenes	Listeria	1639	LM796	current	Scaffold	2023-04-18	Shihezi University	PRJNA699975	99.17	0.32	2908	SPAdes v. 3.5.0	38
GCF_029831645.1	Listeria monocytogenes	Listeria	1639	LM791	current	Scaffold	2023-04-18	Shihezi University	PRJNA699975	99.23	0.32	2880	SPAdes v. 3.5.0	38
GCF_029831675.1	Listeria monocytogenes	Listeria	1639	LM3251-2	current	Scaffold	2023-04-18	Shihezi University	PRJNA699975	99.23	0.51	2889	SPAdes v. 3.5.0	38
GCF_029831685.1	Listeria monocytogenes	Listeria	1639	LM723	current	Scaffold	2023-04-18	Shihezi University	PRJNA699975	98.95	0.32	2964	SPAdes v. 3.5.0	38
GCF_029831715.1	Listeria monocytogenes	Listeria	1639	LM713	current	Scaffold	2023-04-18	Shihezi University	PRJNA699975	99.23	0.39	2928	SPAdes v. 3.5.0	38
GCF_029831735.1	Listeria monocytogenes	Listeria	1639	LM573	current	Scaffold	2023-04-18	Shihezi University	PRJNA699975	99.23	0.32	2897	SPAdes v. 3.5.0	38
GCF_029831745.1	Listeria monocytogenes	Listeria	1639	LM577	current	Scaffold	2023-04-18	Shihezi University	PRJNA699975	98.67	0.32	2912	SPAdes v. 3.5.0	38
GCF_029831775.1	Listeria monocytogenes	Listeria	1639	LM708	current	Scaffold	2023-04-18	Shihezi University	PRJNA699975	99.21	0.32	2874	SPAdes v. 3.5.0	38
GCF_029831795.1	Listeria monocytogenes	Listeria	1639	LM571	current	Scaffold	2023-04-18	Shihezi University	PRJNA699975	99.23	0.35	2815	SPAdes v. 3.5.0	38
GCF_029831815.1	Listeria monocytogenes	Listeria	1639	LM5570	current	Scaffold	2023-04-18	Shihezi University	PRJNA699975	99.12	0.41	2897	SPAdes v. 3.5.0	38
GCF_029831825.1	Listeria monocytogenes	Listeria	1639	LM5567	current	Scaffold	2023-04-18	Shihezi University	PRJNA699975	99.23	0.51	2893	SPAdes v. 3.5.0	38
GCF_029831855.1	Listeria monocytogenes	Listeria	1639	LM5573	current	Scaffold	2023-04-18	Shihezi University	PRJNA699975	99.23	0.32	2904	SPAdes v. 3.5.0	38
GCF_029831875.1	Listeria monocytogenes	Listeria	1639	LM5474	current	Scaffold	2023-04-18	Shihezi University	PRJNA699975	98.67	0.39	2962	SPAdes v. 3.5.0	38
GCF_029831885.1	Listeria monocytogenes	Listeria	1639	LM5563	current	Scaffold	2023-04-18	Shihezi University	PRJNA699975	99.21	0.51	2887	SPAdes v. 3.5.0	38
GCF_029831915.1	Listeria monocytogenes	Listeria	1639	LM5470	current	Scaffold	2023-04-18	Shihezi University	PRJNA699975	99.23	0.51	2888	SPAdes v. 3.5.0	38
GCF_029831925.1	Listeria monocytogenes	Listeria	1639	LM4786	current	Scaffold	2023-04-18	Shihezi University	PRJNA699975	99.23	0.39	2861	SPAdes v. 3.5.0	38
GCF_029831955.1	Listeria monocytogenes	Listeria	1639	LM4788	current	Scaffold	2023-04-18	Shihezi University	PRJNA699975	99.16	0.32	2895	SPAdes v. 3.5.0	38
GCF_029831975.1	Listeria monocytogenes	Listeria	1639	LM3197	current	Scaffold	2023-04-18	Shihezi University	PRJNA699975	98.67	0.32	2904	SPAdes v. 3.5.0	38
GCF_029831995.1	Listeria monocytogenes	Listeria	1639	LM3195	current	Scaffold	2023-04-18	Shihezi University	PRJNA699975	99.23	0.32	2968	SPAdes v. 3.5.0	38
GCF_029832015.1	Listeria monocytogenes	Listeria	1639	LM3189	current	Scaffold	2023-04-18	Shihezi University	PRJNA699975	99.04	0.35	2907	SPAdes v. 3.5.0	38
GCF_029832025.1	Listeria monocytogenes	Listeria	1639	LM3103-1	current	Scaffold	2023-04-18	Shihezi University	PRJNA699975	99.23	0.32	2972	SPAdes v. 3.5.0	38
GCF_029832055.1	Listeria monocytogenes	Listeria	1639	LM3251-1	current	Scaffold	2023-04-18	Shihezi University	PRJNA699975	98.5	0.32	2977	SPAdes v. 3.5.0	38
GCF_029832075.1	Listeria monocytogenes	Listeria	1639	LM2947	current	Scaffold	2023-04-18	Shihezi University	PRJNA699975	99.23	0.32	2917	SPAdes v. 3.5.0	38
GCF_029832095.1	Listeria monocytogenes	Listeria	1639	LM2956	current	Scaffold	2023-04-18	Shihezi University	PRJNA699975	99.23	0.41	2969	SPAdes v. 3.5.0	38
GCF_029832115.1	Listeria monocytogenes	Listeria	1639	LM2941	current	Scaffold	2023-04-18	Shihezi University	PRJNA699975	99.23	0.39	2859	SPAdes v. 3.5.0	38
GCF_029832135.1	Listeria monocytogenes	Listeria	1639	LM2935	current	Scaffold	2023-04-18	Shihezi University	PRJNA699975	99.23	0.41	2908	SPAdes v. 3.5.0	38
GCF_029832145.1	Listeria monocytogenes	Listeria	1639	LM472	current	Scaffold	2023-04-18	Shihezi University	PRJNA699975	99.13	0.32	3034	SPAdes v. 3.5.0	38
GCF_029832165.1	Listeria monocytogenes	Listeria	1639	LM502	current	Scaffold	2023-04-18	Shihezi University	PRJNA699975	99	0.32	2944	SPAdes v. 3.5.0	38
GCF_029832195.1	Listeria monocytogenes	Listeria	1639	LM502-2	current	Scaffold	2023-04-18	Shihezi University	PRJNA699975	99	0.32	2944	SPAdes v. 3.5.0	38
GCF_029832215.1	Listeria monocytogenes	Listeria	1639	LM461	current	Scaffold	2023-04-18	Shihezi University	PRJNA699975	99.23	0.32	2913	SPAdes v. 3.5.0	38
GCF_029832225.1	Listeria monocytogenes	Listeria	1639	LM6008	current	Scaffold	2023-04-18	Shihezi University	PRJNA699975	99.13	0.32	2990	SPAdes v. 3.5.0	38
GCF_029832235.1	Listeria monocytogenes	Listeria	1639	LM6072-1	current	Scaffold	2023-04-18	Shihezi University	PRJNA699975	99.13	0.32	2986	SPAdes v. 3.5.0	38
GCF_029832275.1	Listeria monocytogenes	Listeria	1639	LM6072-2	current	Scaffold	2023-04-18	Shihezi University	PRJNA699975	99.23	0.32	2971	SPAdes v. 3.5.0	38
GCF_029872175.2	Listeria monocytogenes	Listeria	1639	GIMC2027:LmcBD15	current	Complete Genome	2023-06-14	N.F.Gamaleya National Research Center for Epidemiology and Microbiology	PRJNA605697	99.23	0.44	2898	CLC Genomics workbench v. 21; SPAdes v. 3.13.0	38
GCF_029872195.2	Listeria monocytogenes	Listeria	1639	GIMC2026:LmcBD14	current	Complete Genome	2023-06-14	N.F.Gamaleya National Research Center for Epidemiology and Microbiology	PRJNA605697	99.23	0.44	2895	CLC Genomics workbench v. 21; SPAdes v. 3.13.0	38
GCF_029872215.2	Listeria monocytogenes	Listeria	1639	GIMC2082:LmcIH1-5	current	Complete Genome	2023-06-30	N.F.Gamaleya National Research Center for Epidemiology and Microbiology	PRJNA605697	99.23	0.44	2898	CLC Genomics workbench v. 21; SPAdes v. 3.13.0	38
GCF_029872235.2	Listeria monocytogenes	Listeria	1639	GIMC2053:Lmc6646	current	Complete Genome	2023-06-14	N.F.Gamaleya National Research Center for Epidemiology and Microbiology	PRJNA605697	99.23	0.44	2900	CLC Genomics workbench v. 21; SPAdes v. 3.13.0	38
GCF_029872245.2	Listeria monocytogenes	Listeria	1639	GIMC2094:LmcH67_7	current	Complete Genome	2023-06-14	N.F.Gamaleya National Research Center for Epidemiology and Microbiology	PRJNA605697	99.23	0.44	2900	CLC Genomics workbench v. 21; SPAdes v. 3.13.0	38
GCF_029872275.2	Listeria monocytogenes	Listeria	1639	GIMC2054:Lmc6888	current	Complete Genome	2023-07-19	N.F.Gamaleya National Research Center for Epidemiology and Microbiology	PRJNA605697	99.23	0.44	2888	CLC Genomics workbench v. 21; SPAdes v. 3.13.0	38
GCF_029872295.2	Listeria monocytogenes	Listeria	1639	GIMC2063:LmcUH21	current	Complete Genome	2023-06-30	N.F.Gamaleya National Research Center for Epidemiology and Microbiology	PRJNA605697	99.23	0.44	2839	SPAdes v. 3.13.0; CLC Genomics Workbench v. 21	38
GCF_029872415.2	Listeria monocytogenes	Listeria	1639	GIMC2071:Lmc9864	current	Complete Genome	2023-07-19	N.F.Gamaleya National Research Center for Epidemiology and Microbiology	PRJNA605697	99.23	0.44	2897	CLC Genomics workbench v. 21; SPAdes v. 3.13.0	38
GCF_029888035.1	Listeria monocytogenes	Listeria	1639	GIMC2048:LmcC5	current	Contig	2023-04-26	N.F.Gamaleya National Research Center for Epidemiology and Microbiology	PRJNA605697	99.13	0.32	2956	CLC Genomics workbench v. 21	38
GCF_029888055.1	Listeria monocytogenes	Listeria	1639	GIMC2039:LmcM60	current	Contig	2023-04-26	N.F.Gamaleya National Research Center for Epidemiology and Microbiology	PRJNA605697	99.23	0.32	2960	CLC Genomics workbench v. 21	38
GCF_029891435.2	Listeria monocytogenes	Listeria	1639	GIMC2113:LmcIH1-9	current	Complete Genome	2023-07-19	N.F.Gamaleya National Research Center for Epidemiology and Microbiology	PRJNA605697	98.94	0.72	2899	CLC Genomics workbench v. 21; SPAdes v. 3.13.0	38
GCF_029891455.2	Listeria monocytogenes	Listeria	1639	GIMC2103:Lmc6942	current	Complete Genome	2023-06-14	N.F.Gamaleya National Research Center for Epidemiology and Microbiology	PRJNA605697	99.23	0.72	2899	CLC Genomics workbench v. 21; SPAdes v. 3.13.0	38
GCF_029891465.2	Listeria monocytogenes	Listeria	1639	GIMC2107:Lmc11363	current	Complete Genome	2023-06-30	N.F.Gamaleya National Research Center for Epidemiology and Microbiology	PRJNA605697	99.23	0.44	2944	CLC Genomics workbench v. 21; SPAdes v. 3.13.0	38
GCF_029891475.2	Listeria monocytogenes	Listeria	1639	GIMC2106:Lmc10704	current	Complete Genome	2023-06-14	N.F.Gamaleya National Research Center for Epidemiology and Microbiology	PRJNA605697	99.21	0.47	2969	CLC Genomics workbench v. 21; SPAdes v. 3.13.0	38
GCF_029891485.2	Listeria monocytogenes	Listeria	1639	GIMC2105:Lmc10258	current	Complete Genome	2023-06-14	N.F.Gamaleya National Research Center for Epidemiology and Microbiology	PRJNA605697	99.23	0.44	2900	CLC Genomics workbench v. 21; SPAdes v. 3.13.0	38
GCF_029891535.2	Listeria monocytogenes	Listeria	1639	GIMC2112:LmcIH1-8	current	Complete Genome	2023-07-19	N.F.Gamaleya National Research Center for Epidemiology and Microbiology	PRJNA605697	98.94	0.44	2896	CLC Genomics workbench v. 21; SPAdes v. 3.13.0	38
GCF_029891555.1	Listeria monocytogenes	Listeria	1639	GIMC2128:LmcEH-6	current	Contig	2023-04-28	N.F.Gamaleya National Research Center for Epidemiology and Microbiology	PRJNA605697	99.23	0.32	2996	SPAdes v. 3.13.0	38
GCF_029891565.2	Listeria monocytogenes	Listeria	1639	GIMC2123:LmcUH37	current	Complete Genome	2023-07-19	N.F.Gamaleya National Research Center for Epidemiology and Microbiology	PRJNA605697	99.23	0.44	2840	CLC Genomics workbench v. 21; SPAdes v. 3.13.0	38
GCF_029911585.1	Listeria monocytogenes	Listeria	1639	2021.TE.312882.1.40	current	Scaffold	2023-05-01	Istituto Zooprofilattico Sperimentale dell'Umbria e delle Marche Togo Rosati	PRJNA961709	99.23	0.32	3024	SPAdes v. 3.11.1	38
GCF_029912005.1	Listeria monocytogenes	Listeria	1639	2021.TE.313444.1.14	current	Scaffold	2023-05-01	Istituto Zooprofilattico Sperimentale dell'Umbria e delle Marche Togo Rosati	PRJNA961709	99.23	0.35	2815	SPAdes v. 3.11.1	38
GCF_029912045.1	Listeria monocytogenes	Listeria	1639	2021.TE.300924.1.20	current	Scaffold	2023-05-01	Istituto Zooprofilattico Sperimentale dell'Umbria e delle Marche Togo Rosati	PRJNA961709	99.23	0.32	3025	SPAdes v. 3.11.1	38
GCF_029912065.1	Listeria monocytogenes	Listeria	1639	2021.TE.313587.1.31	current	Scaffold	2023-05-01	Istituto Zooprofilattico Sperimentale dell'Umbria e delle Marche Togo Rosati	PRJNA961709	99.23	0.32	3026	SPAdes v. 3.11.1	38
GCF_029912085.1	Listeria monocytogenes	Listeria	1639	2021.TE.305806.1.31	current	Contig	2023-05-01	Istituto Zooprofilattico Sperimentale dell'Umbria e delle Marche Togo Rosati	PRJNA961709	99.23	0.35	2871	SPAdes v. 3.11.1	38
GCF_029912095.1	Listeria monocytogenes	Listeria	1639	2021.TE.313444.1.17	current	Contig	2023-05-01	Istituto Zooprofilattico Sperimentale dell'Umbria e delle Marche Togo Rosati	PRJNA961709	99.23	0.32	3026	SPAdes v. 3.11.1	38
GCF_029955275.1	Listeria monocytogenes	Listeria	1639	3119	current	Scaffold	2023-05-08	Teagasc Agriculture and Food Development Authority	PRJNA952619	99.17	0.46	2929	SPAdes v. 3.15.2	38
GCF_029955325.1	Listeria monocytogenes	Listeria	1639	4366	current	Scaffold	2023-05-08	Teagasc Agriculture and Food Development Authority	PRJNA952619	99.17	0.48	2918	SPAdes v. 3.15.2	38
GCF_029955355.1	Listeria monocytogenes	Listeria	1639	J311	current	Scaffold	2023-05-08	Teagasc Agriculture and Food Development Authority	PRJNA952619	98.47	0.43	2912	SPAdes v. 3.15.2	38
GCF_030068535.1	Listeria monocytogenes	Listeria	1639	CrieF609	current	Scaffold	2023-05-24	Central Research Institute of Epidemiology	PRJNA974000	99.23	0.42	2898	SPAdes v. 3.14.1	38
GCF_030069605.1	Listeria monocytogenes	Listeria	1639	CrieF123	current	Scaffold	2023-05-24	Central Research Institute of Epidemiology	PRJNA974000	99.22	0.41	3067	SPAdes v. 3.13.0	38
GCF_030069625.1	Listeria monocytogenes	Listeria	1639	CrieF603	current	Scaffold	2023-05-24	Central Research Institute of Epidemiology	PRJNA974000	99.23	0.32	2887	SPAdes v. 3.14.1	38
GCF_030069635.1	Listeria monocytogenes	Listeria	1639	CrieF121	current	Scaffold	2023-05-24	Central Research Institute of Epidemiology	PRJNA974000	99.23	0.32	2996	SPAdes v. 3.13.0	38
GCF_030069655.1	Listeria monocytogenes	Listeria	1639	CrieF368	current	Scaffold	2023-05-24	Central Research Institute of Epidemiology	PRJNA974000	99.23	0.32	2926	SPAdes v. 3.13.0	38
GCF_030069665.1	Listeria monocytogenes	Listeria	1639	CrieF602	current	Scaffold	2023-05-24	Central Research Institute of Epidemiology	PRJNA974000	99.12	0.42	2896	SPAdes v. 3.14.1	38
GCF_030069705.1	Listeria monocytogenes	Listeria	1639	CrieF815	current	Scaffold	2023-05-24	Central Research Institute of Epidemiology	PRJNA974000	99.23	0.48	2918	SPAdes v. 3.15.2	38
GCF_030069725.1	Listeria monocytogenes	Listeria	1639	CrieF370	current	Scaffold	2023-05-24	Central Research Institute of Epidemiology	PRJNA974000	99.23	0.42	2899	SPAdes v. 3.13.0	38
GCF_030069735.1	Listeria monocytogenes	Listeria	1639	CrieF348	current	Scaffold	2023-05-24	Central Research Institute of Epidemiology	PRJNA974000	99.14	0.88	2977	SPAdes v. 3.13.0	38
GCF_030069765.1	Listeria monocytogenes	Listeria	1639	CrieF817	current	Scaffold	2023-05-24	Central Research Institute of Epidemiology	PRJNA974000	99.23	0.44	2966	SPAdes v. 3.15.2	38
GCF_030069785.1	Listeria monocytogenes	Listeria	1639	CrieF369	current	Scaffold	2023-05-24	Central Research Institute of Epidemiology	PRJNA974000	99.23	0.42	2896	SPAdes v. 3.13.0	38
GCF_030069825.1	Listeria monocytogenes	Listeria	1639	CrieF606	current	Scaffold	2023-05-24	Central Research Institute of Epidemiology	PRJNA974000	98.56	0.32	2754	SPAdes v. 3.14.1	38
GCF_030069845.1	Listeria monocytogenes	Listeria	1639	CrieF599	current	Scaffold	2023-05-24	Central Research Institute of Epidemiology	PRJNA974000	99.23	0.42	2947	SPAdes v. 3.14.1	38
GCF_030069855.1	Listeria monocytogenes	Listeria	1639	CrieF605	current	Scaffold	2023-05-24	Central Research Institute of Epidemiology	PRJNA974000	99.04	0.41	2894	SPAdes v. 3.14.1	38
GCF_030069885.1	Listeria monocytogenes	Listeria	1639	CrieF608	current	Scaffold	2023-05-24	Central Research Institute of Epidemiology	PRJNA974000	99.22	0.41	3071	SPAdes v. 3.14.1	38
GCF_030069905.1	Listeria monocytogenes	Listeria	1639	CrieF604	current	Scaffold	2023-05-24	Central Research Institute of Epidemiology	PRJNA974000	99.23	0.32	2887	SPAdes v. 3.14.1	38
GCF_030069925.1	Listeria monocytogenes	Listeria	1639	CrieF601	current	Scaffold	2023-05-24	Central Research Institute of Epidemiology	PRJNA974000	99.12	0.42	2894	SPAdes v. 3.14.1	38
GCF_030069945.1	Listeria monocytogenes	Listeria	1639	CrieF600	current	Scaffold	2023-05-24	Central Research Institute of Epidemiology	PRJNA974000	99.23	0.42	2946	SPAdes v. 3.14.1	38
GCF_030069955.1	Listeria monocytogenes	Listeria	1639	CrieF285	current	Scaffold	2023-05-24	Central Research Institute of Epidemiology	PRJNA974000	99.23	0.32	3012	SPAdes v. 3.13.0	38
GCF_030069985.1	Listeria monocytogenes	Listeria	1639	CrieF366	current	Scaffold	2023-05-24	Central Research Institute of Epidemiology	PRJNA974000	98.6	0.38	2898	SPAdes v. 3.13.0	38
GCF_030069995.1	Listeria monocytogenes	Listeria	1639	CrieF365	current	Scaffold	2023-05-24	Central Research Institute of Epidemiology	PRJNA974000	99.23	0.42	2938	SPAdes v. 3.13.0	38
GCF_030070025.1	Listeria monocytogenes	Listeria	1639	CrieF284	current	Scaffold	2023-05-24	Central Research Institute of Epidemiology	PRJNA974000	99.23	0.47	2976	SPAdes v. 3.13.0	38
GCF_030070045.1	Listeria monocytogenes	Listeria	1639	CrieF364	current	Scaffold	2023-05-24	Central Research Institute of Epidemiology	PRJNA974000	99.22	0.41	3079	SPAdes v. 3.13.0	38
GCF_030070065.1	Listeria monocytogenes	Listeria	1639	CrieF363	current	Scaffold	2023-05-24	Central Research Institute of Epidemiology	PRJNA974000	99.05	0.63	2940	SPAdes v. 3.13.0	38
GCF_030070125.1	Listeria monocytogenes	Listeria	1639	CrieF128	current	Scaffold	2023-05-24	Central Research Institute of Epidemiology	PRJNA974000	99.11	0.41	2955	SPAdes v. 3.13.0	38
GCF_030070145.1	Listeria monocytogenes	Listeria	1639	CrieF125	current	Scaffold	2023-05-24	Central Research Institute of Epidemiology	PRJNA974000	98.77	0.25	2839	SPAdes v. 3.13.0	38
GCF_030070165.1	Listeria monocytogenes	Listeria	1639	CrieF283	current	Scaffold	2023-05-24	Central Research Institute of Epidemiology	PRJNA974000	99.23	0.38	2996	SPAdes v. 3.13.0	38
GCF_030070185.1	Listeria monocytogenes	Listeria	1639	CrieF282	current	Scaffold	2023-05-24	Central Research Institute of Epidemiology	PRJNA974000	99.23	0.32	2964	SPAdes v. 3.13.0	38
GCF_030070205.1	Listeria monocytogenes	Listeria	1639	CrieF129	current	Scaffold	2023-05-24	Central Research Institute of Epidemiology	PRJNA974000	99.12	0.41	2899	SPAdes v. 3.13.0	38
GCF_030070215.1	Listeria monocytogenes	Listeria	1639	CrieF281	current	Scaffold	2023-05-24	Central Research Institute of Epidemiology	PRJNA974000	98.6	0.32	2820	SPAdes v. 3.13.0	38
GCF_030070235.1	Listeria monocytogenes	Listeria	1639	CrieF126	current	Scaffold	2023-05-24	Central Research Institute of Epidemiology	PRJNA974000	99.12	0.41	2901	SPAdes v. 3.13.0	38
GCF_030131865.1	Listeria monocytogenes	Listeria	1639	CrieF367	current	Scaffold	2023-05-30	Central Research Institute of Epidemiology	PRJNA974000	98.6	0.44	2897	SPAdes v. 3.13.0	38
GCF_030131885.1	Listeria monocytogenes	Listeria	1639	CrieF127	current	Scaffold	2023-05-30	Central Research Institute of Epidemiology	PRJNA974000	99.11	0.48	2960	SPAdes v. 3.13.0	38
GCF_030168025.1	Listeria monocytogenes	Listeria	1639	FSL J1-0158	current	Complete Genome	2023-06-05	University of Tennessee	PRJNA664209	96.69	0.46	2821	Unicyler v. v0.4.8-beta	38
GCF_030168045.1	Listeria monocytogenes	Listeria	1639	FSL W1-0110	current	Complete Genome	2023-06-05	University of Tennessee	PRJNA664209	98.32	0.32	2726	Unicyler v. v0.4.8-beta	38
GCF_030168065.1	Listeria monocytogenes	Listeria	1639	FSL J2-0071	current	Complete Genome	2023-06-05	University of Tennessee	PRJNA664209	98.58	0.42	2766	Unicyler v. v0.4.8-beta	38
GCF_030168085.1	Listeria monocytogenes	Listeria	1639	FSL F2-0501	current	Complete Genome	2023-06-05	University of Tennessee	PRJNA664209	98.39	0.32	2754	Unicyler v. v0.4.8-beta	38
GCF_030168105.1	Listeria monocytogenes	Listeria	1639	FSL F2-0695	current	Complete Genome	2023-06-05	University of Tennessee	PRJNA664209	98.58	0.32	2716	Unicyler v. v0.4.8-beta	38.5
GCF_030168125.1	Listeria monocytogenes	Listeria	1639	FSL C1-0115	current	Complete Genome	2023-06-05	University of Tennessee	PRJNA664209	98.36	0.32	2901	Unicyler v. v0.4.8-beta	38
GCF_030168145.1	Listeria monocytogenes	Listeria	1639	FSL J1-0094	current	Complete Genome	2023-06-05	University of Tennessee	PRJNA664209	99.13	0.32	2902	Unicyler v. v0.4.8-beta	38
GCF_030168165.1	Listeria monocytogenes	Listeria	1639	FSL F6-0366 (H7858)	current	Complete Genome	2023-06-05	University of Tennessee	PRJNA664209	98.99	0.39	2941	Unicyler v. v0.4.8-beta	38
GCF_030168185.1	Listeria monocytogenes	Listeria	1639	FSL J1-0049	current	Complete Genome	2023-06-05	University of Tennessee	PRJNA664209	99.18	0.32	2960	Unicyler v. v0.4.8-beta	38
GCF_030168205.1	Listeria monocytogenes	Listeria	1639	FSL J1-0169	current	Complete Genome	2023-06-05	University of Tennessee	PRJNA664209	99.27	0.38	2984	Unicyler v. v0.4.8-beta	38
GCF_030209905.1	Listeria monocytogenes	Listeria	1639	LMQ03	current	Scaffold	2023-06-07	Animal and Plant Quarantine Agency	PRJNA953802	99.23	0.46	2969	SPAdes v. 3.15.2	38
GCF_030209935.1	Listeria monocytogenes	Listeria	1639	LMQ07	current	Scaffold	2023-06-07	Animal and Plant Quarantine Agency	PRJNA953802	99.23	0.35	2897	SPAdes v. 3.15.2	38
GCF_030209945.1	Listeria monocytogenes	Listeria	1639	LMQ08	current	Scaffold	2023-06-07	Animal and Plant Quarantine Agency	PRJNA953802	99.23	0.46	2909	SPAdes v. 3.15.2	38
GCF_030209955.1	Listeria monocytogenes	Listeria	1639	LMQ04	current	Scaffold	2023-06-07	Animal and Plant Quarantine Agency	PRJNA953802	99.23	0.6	3054	SPAdes v. 3.15.2	38
GCF_030209975.1	Listeria monocytogenes	Listeria	1639	LMQ05	current	Scaffold	2023-06-07	Animal and Plant Quarantine Agency	PRJNA953802	99.23	0.46	2969	SPAdes v. 3.15.2	38
GCF_030210015.1	Listeria monocytogenes	Listeria	1639	LMQ09	current	Scaffold	2023-06-07	Animal and Plant Quarantine Agency	PRJNA953802	99.23	0.46	2861	SPAdes v. 3.15.2	38
GCF_030210035.1	Listeria monocytogenes	Listeria	1639	LMQ10	current	Scaffold	2023-06-07	Animal and Plant Quarantine Agency	PRJNA953802	99.12	0.32	3019	SPAdes v. 3.15.2	38
GCF_030210045.1	Listeria monocytogenes	Listeria	1639	LMQ06	current	Scaffold	2023-06-07	Animal and Plant Quarantine Agency	PRJNA953802	99.23	0.46	2968	SPAdes v. 3.15.2	38
GCF_030210055.1	Listeria monocytogenes	Listeria	1639	LMQ11	current	Scaffold	2023-06-07	Animal and Plant Quarantine Agency	PRJNA953802	99.12	0.32	3020	SPAdes v. 3.15.2	38
GCF_030210065.1	Listeria monocytogenes	Listeria	1639	LMQ12	current	Scaffold	2023-06-07	Animal and Plant Quarantine Agency	PRJNA953802	99.12	0.32	3021	SPAdes v. 3.15.2	38
GCF_030210115.1	Listeria monocytogenes	Listeria	1639	LMQ13	current	Scaffold	2023-06-07	Animal and Plant Quarantine Agency	PRJNA953802	99.12	0.32	3018	SPAdes v. 3.15.2	38
GCF_030210135.1	Listeria monocytogenes	Listeria	1639	LMQ16	current	Scaffold	2023-06-07	Animal and Plant Quarantine Agency	PRJNA953802	99.16	0.46	2802	SPAdes v. 3.15.2	38
GCF_030210145.1	Listeria monocytogenes	Listeria	1639	LMQ15	current	Scaffold	2023-06-07	Animal and Plant Quarantine Agency	PRJNA953802	99.12	0.32	3020	SPAdes v. 3.15.2	38
GCF_030210175.1	Listeria monocytogenes	Listeria	1639	LMQ14	current	Scaffold	2023-06-07	Animal and Plant Quarantine Agency	PRJNA953802	99.12	0.32	3019	SPAdes v. 3.15.2	38
GCF_030210195.1	Listeria monocytogenes	Listeria	1639	LMQ17	current	Scaffold	2023-06-07	Animal and Plant Quarantine Agency	PRJNA953802	99.12	0.6	3007	SPAdes v. 3.15.2	38
GCF_030210215.1	Listeria monocytogenes	Listeria	1639	LMQ18	current	Scaffold	2023-06-07	Animal and Plant Quarantine Agency	PRJNA953802	98.67	0.49	2895	SPAdes v. 3.15.2	38
GCF_030210235.1	Listeria monocytogenes	Listeria	1639	LMQ81	current	Scaffold	2023-06-07	Animal and Plant Quarantine Agency	PRJNA953802	98.85	0.33	2783	SPAdes v. 3.15.2	38
GCF_030210245.1	Listeria monocytogenes	Listeria	1639	LMQ19	current	Scaffold	2023-06-07	Animal and Plant Quarantine Agency	PRJNA953802	99.23	0.46	2919	SPAdes v. 3.15.2	38
GCF_030210275.1	Listeria monocytogenes	Listeria	1639	LMQ54	current	Scaffold	2023-06-07	Animal and Plant Quarantine Agency	PRJNA953802	99.19	0.32	2882	SPAdes v. 3.15.2	38
GCF_030210295.1	Listeria monocytogenes	Listeria	1639	LMQ51	current	Scaffold	2023-06-07	Animal and Plant Quarantine Agency	PRJNA953802	98.67	0.52	2865	SPAdes v. 3.15.2	38
GCF_030210305.1	Listeria monocytogenes	Listeria	1639	LMQ48	current	Scaffold	2023-06-07	Animal and Plant Quarantine Agency	PRJNA953802	99.23	0.6	2995	SPAdes v. 3.15.2	38
GCF_030210335.1	Listeria monocytogenes	Listeria	1639	LMQ45	current	Scaffold	2023-06-07	Animal and Plant Quarantine Agency	PRJNA953802	99.12	0.41	2907	SPAdes v. 3.15.2	38
GCF_030210355.1	Listeria monocytogenes	Listeria	1639	LMQ46	current	Scaffold	2023-06-07	Animal and Plant Quarantine Agency	PRJNA953802	99.23	0.46	2845	SPAdes v. 3.15.2	38
GCF_030210375.1	Listeria monocytogenes	Listeria	1639	LMQ44	current	Scaffold	2023-06-07	Animal and Plant Quarantine Agency	PRJNA953802	99.23	0.35	2894	SPAdes v. 3.15.2	38
GCF_030210415.1	Listeria monocytogenes	Listeria	1639	LMQ43	current	Scaffold	2023-06-07	Animal and Plant Quarantine Agency	PRJNA953802	99.12	0.41	2902	SPAdes v. 3.15.2	38
GCF_030210435.1	Listeria monocytogenes	Listeria	1639	LMQ41	current	Scaffold	2023-06-07	Animal and Plant Quarantine Agency	PRJNA953802	99.23	0.32	2980	SPAdes v. 3.15.2	38
GCF_030210475.1	Listeria monocytogenes	Listeria	1639	LMQ39	current	Scaffold	2023-06-07	Animal and Plant Quarantine Agency	PRJNA953802	99.23	0.46	2854	SPAdes v. 3.15.2	38
GCF_030210495.1	Listeria monocytogenes	Listeria	1639	LMQ37	current	Scaffold	2023-06-07	Animal and Plant Quarantine Agency	PRJNA953802	99.19	0.32	2753	SPAdes v. 3.15.2	38
GCF_030210515.1	Listeria monocytogenes	Listeria	1639	LMQ36	current	Scaffold	2023-06-07	Animal and Plant Quarantine Agency	PRJNA953802	99.22	0.44	2780	SPAdes v. 3.15.2	38
GCF_030210535.1	Listeria monocytogenes	Listeria	1639	LMQ34	current	Scaffold	2023-06-07	Animal and Plant Quarantine Agency	PRJNA953802	99.23	0.32	2831	SPAdes v. 3.15.2	38
GCF_030210555.1	Listeria monocytogenes	Listeria	1639	LMQ32	current	Scaffold	2023-06-07	Animal and Plant Quarantine Agency	PRJNA953802	99.07	0.32	2888	SPAdes v. 3.15.2	38
GCF_030210565.1	Listeria monocytogenes	Listeria	1639	LMQ33	current	Scaffold	2023-06-07	Animal and Plant Quarantine Agency	PRJNA953802	99.07	0.32	2891	SPAdes v. 3.15.2	38
GCF_030210595.1	Listeria monocytogenes	Listeria	1639	LMQ29	current	Scaffold	2023-06-07	Animal and Plant Quarantine Agency	PRJNA953802	99.07	0.32	2888	SPAdes v. 3.15.2	38
GCF_030210635.1	Listeria monocytogenes	Listeria	1639	LMQ30	current	Scaffold	2023-06-07	Animal and Plant Quarantine Agency	PRJNA953802	99.23	0.32	2964	SPAdes v. 3.15.2	38
GCF_030210655.1	Listeria monocytogenes	Listeria	1639	LMQ28	current	Scaffold	2023-06-07	Animal and Plant Quarantine Agency	PRJNA953802	99.07	0.32	2880	SPAdes v. 3.15.2	38
GCF_030210665.1	Listeria monocytogenes	Listeria	1639	LMQ26	current	Scaffold	2023-06-07	Animal and Plant Quarantine Agency	PRJNA953802	99.12	0.32	2961	SPAdes v. 3.15.2	38
GCF_030210675.1	Listeria monocytogenes	Listeria	1639	LMQ27	current	Scaffold	2023-06-07	Animal and Plant Quarantine Agency	PRJNA953802	99.12	0.32	2964	SPAdes v. 3.15.2	38
GCF_030210725.1	Listeria monocytogenes	Listeria	1639	LMQ23	current	Scaffold	2023-06-07	Animal and Plant Quarantine Agency	PRJNA953802	99.12	0.32	2960	SPAdes v. 3.15.2	38
GCF_030210735.1	Listeria monocytogenes	Listeria	1639	LMQ24	current	Scaffold	2023-06-07	Animal and Plant Quarantine Agency	PRJNA953802	99.12	0.32	2961	SPAdes v. 3.15.2	38
GCF_030210755.1	Listeria monocytogenes	Listeria	1639	LMQ35	current	Scaffold	2023-06-07	Animal and Plant Quarantine Agency	PRJNA953802	99.23	0.74	2932	SPAdes v. 3.15.2	38
GCF_030219465.1	Listeria monocytogenes	Listeria	1639	LMQ20	current	Scaffold	2023-06-07	Animal and Plant Quarantine Agency	PRJNA953802	99.08	0.32	2890	SPAdes v. 3.15.2	38
GCF_030219485.1	Listeria monocytogenes	Listeria	1639	LMQ21	current	Scaffold	2023-06-07	Animal and Plant Quarantine Agency	PRJNA953802	99.19	0.42	2930	SPAdes v. 3.15.2	38
GCF_030219505.1	Listeria monocytogenes	Listeria	1639	LMQ25	current	Scaffold	2023-06-07	Animal and Plant Quarantine Agency	PRJNA953802	99.12	0.32	2959	SPAdes v. 3.15.2	38
GCF_030219525.1	Listeria monocytogenes	Listeria	1639	LMQ31	current	Scaffold	2023-06-07	Animal and Plant Quarantine Agency	PRJNA953802	99.07	0.32	2886	SPAdes v. 3.15.2	38
GCF_030219545.1	Listeria monocytogenes	Listeria	1639	LMQ38	current	Scaffold	2023-06-07	Animal and Plant Quarantine Agency	PRJNA953802	99.23	0.46	2852	SPAdes v. 3.15.2	38
GCF_030219565.1	Listeria monocytogenes	Listeria	1639	LMQ40	current	Scaffold	2023-06-07	Animal and Plant Quarantine Agency	PRJNA953802	99.23	0.46	2854	SPAdes v. 3.15.2	38
GCF_030219585.1	Listeria monocytogenes	Listeria	1639	LMQ22	current	Scaffold	2023-06-07	Animal and Plant Quarantine Agency	PRJNA953802	99.08	0.32	2890	SPAdes v. 3.15.2	38
GCF_030219605.1	Listeria monocytogenes	Listeria	1639	LMQ42	current	Scaffold	2023-06-07	Animal and Plant Quarantine Agency	PRJNA953802	99.22	0.44	2837	SPAdes v. 3.15.2	38
GCF_030227415.1	Listeria monocytogenes	Listeria	1639	CrieF122	suppressed	Scaffold	2023-06-07	Central Research Institute of Epidemiology	PRJNA974000	99.19	0.59	2983	SPAdes v. 3.13.0	38
GCF_030252585.1	Listeria monocytogenes	Listeria	1639	GIMC2091:Lmc45828	current	Contig	2023-06-11	N.F.Gamaleya National Research Center for Epidemiology and Microbiology	PRJNA605697	99.23	0.32	2935	CLC Genomics workbench v. 21	38
GCF_030252595.2	Listeria monocytogenes	Listeria	1639	GIMC2134:LmcEH-7	current	Complete Genome	2023-07-13	N.F.Gamaleya National Research Center for Epidemiology and Microbiology	PRJNA605697	99.23	0.44	2882	CLC Genomics workbench v. 21; SPAdes v. 3.13.0	38
GCF_030480625.1	Listeria monocytogenes	Listeria	1639	LM21	current	Contig	2023-07-15	West China Hospital, Sichuan University	PRJNA991761	99.23	0.41	2956	SOAPdenovo v. 2.04	38
GCF_030480635.1	Listeria monocytogenes	Listeria	1639	LM24	current	Contig	2023-07-15	West China Hospital, Sichuan University	PRJNA991761	99.23	0.35	2918	SOAPdenovo v. 2.04	38
GCF_030480645.1	Listeria monocytogenes	Listeria	1639	LM11	current	Contig	2023-07-15	West China Hospital, Sichuan University	PRJNA991761	99.19	0.39	2815	SOAPdenovo v. 2.04	38
GCF_030480655.1	Listeria monocytogenes	Listeria	1639	LM28	current	Contig	2023-07-15	West China Hospital, Sichuan University	PRJNA991761	99.19	0.32	2763	SOAPdenovo v. 2.04	38
GCF_030480675.1	Listeria monocytogenes	Listeria	1639	LM14	current	Scaffold	2023-07-15	West China Hospital, Sichuan University	PRJNA991761	99.19	0.39	2808	SOAPdenovo v. 2.04	38
GCF_030480725.1	Listeria monocytogenes	Listeria	1639	LM22	current	Contig	2023-07-15	West China Hospital, Sichuan University	PRJNA991761	97.87	0.3	2750	SOAPdenovo v. 2.04	38
GCF_030480735.1	Listeria monocytogenes	Listeria	1639	LM10	current	Contig	2023-07-15	West China Hospital, Sichuan University	PRJNA991761	99.19	0.39	2794	SOAPdenovo v. 2.04	38
GCF_030480765.1	Listeria monocytogenes	Listeria	1639	LM09	current	Contig	2023-07-15	West China Hospital, Sichuan University	PRJNA991761	97.86	0.3	2716	SOAPdenovo v. 2.04	38
GCF_030480805.1	Listeria monocytogenes	Listeria	1639	LM08	current	Contig	2023-07-15	West China Hospital, Sichuan University	PRJNA991761	99.19	0.92	2848	SOAPdenovo v. 2.04	38
GCF_030480815.1	Listeria monocytogenes	Listeria	1639	LM23	current	Contig	2023-07-15	West China Hospital, Sichuan University	PRJNA991761	99.23	0.32	2869	SOAPdenovo v. 2.04	38
GCF_030480825.1	Listeria monocytogenes	Listeria	1639	LM33	current	Contig	2023-07-15	West China Hospital, Sichuan University	PRJNA991761	99.12	0.49	2919	SOAPdenovo v. 2.04	38
GCF_030480835.1	Listeria monocytogenes	Listeria	1639	LM20	current	Contig	2023-07-15	West China Hospital, Sichuan University	PRJNA991761	99.23	0.32	2978	SOAPdenovo v. 2.04	38
GCF_030480885.1	Listeria monocytogenes	Listeria	1639	LM36	current	Contig	2023-07-15	West China Hospital, Sichuan University	PRJNA991761	99.04	0.32	2854	SOAPdenovo v. 2.04	38
GCF_030480895.1	Listeria monocytogenes	Listeria	1639	LM37	current	Contig	2023-07-15	West China Hospital, Sichuan University	PRJNA991761	98.95	0.75	2906	SOAPdenovo v. 2.04	38
GCF_030480925.1	Listeria monocytogenes	Listeria	1639	LM07	current	Scaffold	2023-07-15	West China Hospital, Sichuan University	PRJNA991761	99.19	0.38	2829	SOAPdenovo v. 2.04	38
GCF_030480935.1	Listeria monocytogenes	Listeria	1639	LM19	current	Contig	2023-07-15	West China Hospital, Sichuan University	PRJNA991761	99.08	0.74	2960	SOAPdenovo v. 2.04	38
GCF_030480945.1	Listeria monocytogenes	Listeria	1639	LM25	current	Contig	2023-07-15	West China Hospital, Sichuan University	PRJNA991761	99.19	1.12	2856	SOAPdenovo v. 2.04	38
GCF_030480985.1	Listeria monocytogenes	Listeria	1639	LM04	current	Scaffold	2023-07-15	West China Hospital, Sichuan University	PRJNA991761	98.82	0.44	2842	SOAPdenovo v. 2.04	38
GCF_030481005.1	Listeria monocytogenes	Listeria	1639	LM35	current	Contig	2023-07-15	West China Hospital, Sichuan University	PRJNA991761	99.23	0.32	2989	SOAPdenovo v. 2.04	38
GCF_030481015.1	Listeria monocytogenes	Listeria	1639	LM03	current	Scaffold	2023-07-15	West China Hospital, Sichuan University	PRJNA991761	98.82	0.32	2825	SOAPdenovo v. 2.04	38
GCF_030481045.1	Listeria monocytogenes	Listeria	1639	LM02	current	Contig	2023-07-15	West China Hospital, Sichuan University	PRJNA991761	99.23	0.32	2896	SOAPdenovo v. 2.04	38
GCF_030481065.1	Listeria monocytogenes	Listeria	1639	LM29	current	Contig	2023-07-15	West China Hospital, Sichuan University	PRJNA991761	99.16	0.32	2895	SOAPdenovo v. 2.04	38
GCF_030481125.1	Listeria monocytogenes	Listeria	1639	LM13	current	Scaffold	2023-07-15	West China Hospital, Sichuan University	PRJNA991761	99.23	0.35	2900	SOAPdenovo v. 2.04	38
GCF_030481145.1	Listeria monocytogenes	Listeria	1639	LM16	current	Contig	2023-07-15	West China Hospital, Sichuan University	PRJNA991761	99.23	0.32	2849	SOAPdenovo v. 2.04	38
GCF_030481165.1	Listeria monocytogenes	Listeria	1639	LM05	current	Contig	2023-07-15	West China Hospital, Sichuan University	PRJNA991761	99.19	0.32	2903	SOAPdenovo v. 2.04	38
GCF_030481175.1	Listeria monocytogenes	Listeria	1639	LM01	current	Contig	2023-07-15	West China Hospital, Sichuan University	PRJNA991761	99.23	0.44	2846	SOAPdenovo v. 2.04	38
GCF_030481195.1	Listeria monocytogenes	Listeria	1639	LM18	current	Contig	2023-07-15	West China Hospital, Sichuan University	PRJNA991761	99.08	0.74	2954	SOAPdenovo v. 2.04	38
GCF_030481225.1	Listeria monocytogenes	Listeria	1639	LM17	current	Contig	2023-07-15	West China Hospital, Sichuan University	PRJNA991761	99.18	0.39	2810	SOAPdenovo v. 2.04	38
GCF_030481265.1	Listeria monocytogenes	Listeria	1639	LM15	current	Contig	2023-07-15	West China Hospital, Sichuan University	PRJNA991761	99.23	2	2875	SOAPdenovo v. 2.04	38
GCF_030481285.1	Listeria monocytogenes	Listeria	1639	LM06	current	Contig	2023-07-15	West China Hospital, Sichuan University	PRJNA991761	99.19	0.32	2905	SOAPdenovo v. 2.04	38
GCF_030481305.1	Listeria monocytogenes	Listeria	1639	LM32	current	Contig	2023-07-15	West China Hospital, Sichuan University	PRJNA991761	99.19	0.32	2880	SOAPdenovo v. 2.04	38
GCF_030481325.1	Listeria monocytogenes	Listeria	1639	LM34	current	Scaffold	2023-07-15	West China Hospital, Sichuan University	PRJNA991761	99.23	0.32	2943	SOAPdenovo v. 2.04	38
GCF_030481335.1	Listeria monocytogenes	Listeria	1639	LM31	current	Contig	2023-07-15	West China Hospital, Sichuan University	PRJNA991761	99.19	0.32	2757	SOAPdenovo v. 2.04	38
GCF_030481345.1	Listeria monocytogenes	Listeria	1639	LM30	current	Scaffold	2023-07-15	West China Hospital, Sichuan University	PRJNA991761	99.14	0.67	2901	SOAPdenovo v. 2.04	38
GCF_030481355.1	Listeria monocytogenes	Listeria	1639	LM27	current	Contig	2023-07-15	West China Hospital, Sichuan University	PRJNA991761	99.19	0.32	2822	SOAPdenovo v. 2.04	38
GCF_030481405.1	Listeria monocytogenes	Listeria	1639	LM26	current	Contig	2023-07-15	West China Hospital, Sichuan University	PRJNA991761	99.23	0.32	2877	SOAPdenovo v. 2.04	38
GCF_030541785.1	Listeria monocytogenes	Listeria	1639	GIMC2136:LmcMCP_1	current	Contig	2023-07-25	N.F.Gamaleya National Research Center for Epidemiology and Microbiology	PRJNA605697	99.19	0.32	2760	SPAdes v. 3.13.0	38
GCF_030730725.2	Listeria monocytogenes	Listeria	1639	GIMC2079:LmcUH26	current	Complete Genome	2024-05-18	N.F.Gamaleya National Research Center for Epidemiology and Microbiology	PRJNA605697	98.95	0.39	2806	CLC Genomics workbench v. 21; SPAdes v. 3.13.0	38
GCF_030730745.2	Listeria monocytogenes	Listeria	1639	GIMC2095:LmcH67_8	current	Complete Genome	2024-06-26	N.F.Gamaleya National Research Center for Epidemiology and Microbiology	PRJNA605697	98.91	0.39	2805	CLC Genomics workbench v. 21; SPAdes v. 3.13.0	38
GCF_030730795.2	Listeria monocytogenes	Listeria	1639	GIMC2090:LmcH67_6	current	Complete Genome	2024-05-18	N.F.Gamaleya National Research Center for Epidemiology and Microbiology	PRJNA605697	98.95	0.39	2807	CLC Genomics workbench v. 21; SPAdes v. 3.13.0	38
GCF_030730825.2	Listeria monocytogenes	Listeria	1639	GIMC2124:LmcUH35	current	Complete Genome	2024-05-18	N.F.Gamaleya National Research Center for Epidemiology and Microbiology	PRJNA605697	99.23	0.32	2873	CLC Genomics workbench v. 21; SPAdes v. 3.13.0	38
GCF_030732085.2	Listeria monocytogenes	Listeria	1639	GIMC2125:LmcUH36	current	Complete Genome	2024-05-18	N.F.Gamaleya National Research Center for Epidemiology and Microbiology	PRJNA605697	99.23	0.32	2873	CLC Genomics workbench v. 21; SPAdes v. 3.13.0	38
GCF_030758335.2	Listeria monocytogenes	Listeria	1639	GIMC2080:LmcUH27	current	Complete Genome	2024-05-18	N.F.Gamaleya National Research Center for Epidemiology and Microbiology	PRJNA605697	98.95	0.39	2801	CLC Genomics workbench v. 21; SPAdes v. 3.13.0	38
GCF_031292815.1	Listeria monocytogenes	Listeria	1639	NRIL.Lm337	current	Scaffold	2023-09-08	Ministry of Health	PRJNA951529	99.17	0.32	2786	SPAdes v. 3.7.2	38
GCF_031463035.1	Listeria monocytogenes	Listeria	1639	LMQ01	current	Scaffold	2023-09-13	Animal and Plant Quarantine Agency	PRJNA953802	99.17	0.74	2860	SPAdes v. 3.15.2	38
GCF_031463055.1	Listeria monocytogenes	Listeria	1639	LMQ02	current	Scaffold	2023-09-13	Animal and Plant Quarantine Agency	PRJNA953802	99.1	0.74	2859	SPAdes v. 3.15.2	38
GCF_031842725.1	Listeria monocytogenes	Listeria	1639	UTK S2-0062	current	Contig	2023-09-22	University of Tennessee	PRJNA942302	99.1	0.32	2848	SPAdes v. 3.13.1	38
GCF_031842745.1	Listeria monocytogenes	Listeria	1639	UTK S2-0059	current	Contig	2023-09-22	University of Tennessee	PRJNA942302	99.1	0.32	2759	SPAdes v. 3.13.1	38
GCF_031842785.1	Listeria monocytogenes	Listeria	1639	UTK S2-0056	current	Contig	2023-09-22	University of Tennessee	PRJNA942302	99.1	0.32	2759	SPAdes v. 3.13.1	38
GCF_031842805.1	Listeria monocytogenes	Listeria	1639	UTK S2-0057	current	Contig	2023-09-22	University of Tennessee	PRJNA942302	99.1	0.32	2758	SPAdes v. 3.13.1	38
GCF_031842825.1	Listeria monocytogenes	Listeria	1639	UTK S2-0058	current	Contig	2023-09-22	University of Tennessee	PRJNA942302	99.1	0.32	2759	SPAdes v. 3.13.1	38
GCF_031843125.1	Listeria monocytogenes	Listeria	1639	UTK S2-0021	current	Contig	2023-09-22	University of Tennessee	PRJNA942302	99.1	0.32	2758	SPAdes v. 3.13.1	38
GCF_032464955.1	Listeria monocytogenes	Listeria	1639	MR635	current	Scaffold	2023-10-09	Oregon State University	PRJNA952623	99.14	0.4	2899	SPAdes v. 3.13	38
GCF_032464995.1	Listeria monocytogenes	Listeria	1639	MR646	current	Scaffold	2023-10-09	Oregon State University	PRJNA952623	99.14	0.45	2930	SPAdes v. 3.13	38
GCF_032465015.1	Listeria monocytogenes	Listeria	1639	MR631	current	Scaffold	2023-10-09	Oregon State University	PRJNA952623	99.14	0.33	2873	SPAdes v. 3.13	38
GCF_032465035.1	Listeria monocytogenes	Listeria	1639	MR547	current	Scaffold	2023-10-09	Oregon State University	PRJNA952623	99.09	0.43	2781	SPAdes v. 3.13	38
GCF_032465055.1	Listeria monocytogenes	Listeria	1639	MR351	current	Scaffold	2023-10-09	Oregon State University	PRJNA952623	99.14	0.6	2873	SPAdes v. 3.13	38
GCF_032465075.1	Listeria monocytogenes	Listeria	1639	MR223	current	Scaffold	2023-10-09	Oregon State University	PRJNA952623	99.14	0.32	2874	SPAdes v. 3.13	38
GCF_032465095.1	Listeria monocytogenes	Listeria	1639	BL112	current	Scaffold	2023-10-09	Oregon State University	PRJNA952623	98.97	0.44	2916	SPAdes v. 3.13	38
GCF_032465115.1	Listeria monocytogenes	Listeria	1639	MR217	current	Scaffold	2023-10-09	Oregon State University	PRJNA952623	99.14	0.32	2873	SPAdes v. 3.13	38
GCF_032465155.1	Listeria monocytogenes	Listeria	1639	M1	current	Scaffold	2023-10-09	Oregon State University	PRJNA952623	99.15	0.32	2986	SPAdes v. 3.13	38
GCF_032465175.1	Listeria monocytogenes	Listeria	1639	BL94	current	Scaffold	2023-10-09	Oregon State University	PRJNA952623	98.36	0.32	2881	SPAdes v. 3.13	38
GCF_032465195.1	Listeria monocytogenes	Listeria	1639	MR-1494	current	Scaffold	2023-10-09	Oregon State University	PRJNA952623	99.14	0.32	2832	SPAdes v. 3.13	38
GCF_032465215.1	Listeria monocytogenes	Listeria	1639	MR-219	current	Scaffold	2023-10-09	Oregon State University	PRJNA952623	99.14	0.32	2877	SPAdes v. 3.13	38
GCF_032465225.1	Listeria monocytogenes	Listeria	1639	MR-1444	current	Scaffold	2023-10-09	Oregon State University	PRJNA952623	99.17	0.34	2792	SPAdes v. 3.13	38
GCF_032465255.1	Listeria monocytogenes	Listeria	1639	P2148	current	Scaffold	2023-10-09	Oregon State University	PRJNA952623	99.16	0.44	2815	SPAdes v. 3.13	38
GCF_032465275.1	Listeria monocytogenes	Listeria	1639	P00598	current	Scaffold	2023-10-09	Oregon State University	PRJNA952623	99.17	0.6	2807	SPAdes v. 3.13	38
GCF_032465295.1	Listeria monocytogenes	Listeria	1639	P00128	current	Scaffold	2023-10-09	Oregon State University	PRJNA952623	99.17	0.46	2806	SPAdes v. 3.13	38
GCF_032465315.1	Listeria monocytogenes	Listeria	1639	MR-648	current	Scaffold	2023-10-09	Oregon State University	PRJNA952623	99.14	0.36	2878	SPAdes v. 3.13	38
GCF_032465325.1	Listeria monocytogenes	Listeria	1639	M7	current	Scaffold	2023-10-09	Oregon State University	PRJNA952623	98.99	0.4	2894	SPAdes v. 3.13	38
GCF_032465355.1	Listeria monocytogenes	Listeria	1639	M25	current	Scaffold	2023-10-09	Oregon State University	PRJNA952623	98.58	0.73	2887	SPAdes v. 3.13	38
GCF_032465365.1	Listeria monocytogenes	Listeria	1639	BL72	current	Scaffold	2023-10-09	Oregon State University	PRJNA952623	99.22	0.36	2919	SPAdes v. 3.13	38
GCF_032465415.1	Listeria monocytogenes	Listeria	1639	BL42	current	Scaffold	2023-10-09	Oregon State University	PRJNA952623	99.14	0.49	3028	SPAdes v. 3.13	38
GCF_032465435.1	Listeria monocytogenes	Listeria	1639	BL135	current	Scaffold	2023-10-09	Oregon State University	PRJNA952623	98.99	0.36	2851	SPAdes v. 3.13	38
GCF_032465455.1	Listeria monocytogenes	Listeria	1639	BL35	current	Scaffold	2023-10-09	Oregon State University	PRJNA952623	99.08	0.35	2900	SPAdes v. 3.13	38
GCF_032465475.1	Listeria monocytogenes	Listeria	1639	BL57	current	Scaffold	2023-10-09	Oregon State University	PRJNA952623	98.67	0.32	2837	SPAdes v. 3.13	38
GCF_032465495.1	Listeria monocytogenes	Listeria	1639	BL131	current	Scaffold	2023-10-09	Oregon State University	PRJNA952623	98.58	0.52	2872	SPAdes v. 3.13	38
GCF_032465515.1	Listeria monocytogenes	Listeria	1639	ATCC 19118	current	Scaffold	2023-10-09	Oregon State University	PRJNA952623	98.99	0.32	2824	SPAdes v. 3.13	38
GCF_032465535.1	Listeria monocytogenes	Listeria	1639	ATCC 19113	current	Scaffold	2023-10-09	Oregon State University	PRJNA952623	99.03	0.32	2947	SPAdes v. 3.13	38
GCF_032465595.1	Listeria monocytogenes	Listeria	1639	BL132	current	Scaffold	2023-10-09	Oregon State University	PRJNA952623	99.14	0.6	3071	SPAdes v. 3.13	38
GCF_032485175.1	Listeria monocytogenes	Listeria	1639	MR215	current	Scaffold	2023-10-11	Oregon State University	PRJNA952623	99.14	0.32	2872	SPAdes v. 3.13	38
GCF_032485195.1	Listeria monocytogenes	Listeria	1639	MR637	current	Scaffold	2023-10-11	Oregon State University	PRJNA952623	99.14	0.42	2966	SPAdes v. 3.13	38
GCF_032485215.1	Listeria monocytogenes	Listeria	1639	CI1	current	Scaffold	2023-10-11	Oregon State University	PRJNA952623	96.94	0.41	2830	SPAdes v. 3.13	38
GCF_032485235.1	Listeria monocytogenes	Listeria	1639	SI1	current	Scaffold	2023-10-11	Oregon State University	PRJNA952623	99.17	0.46	2863	SPAdes v. 3.13	38
GCF_032485255.1	Listeria monocytogenes	Listeria	1639	M23	current	Scaffold	2023-10-11	Oregon State University	PRJNA952623	99.14	0.6	3019	SPAdes v. 3.13	38
GCF_032485275.1	Listeria monocytogenes	Listeria	1639	ATCC 19115	current	Scaffold	2023-10-11	Oregon State University	PRJNA952623	96.14	0.39	2745	SPAdes v. 3.13	38
GCF_032485295.1	Listeria monocytogenes	Listeria	1639	MR-352	current	Scaffold	2023-10-11	Oregon State University	PRJNA952623	96.25	0.33	2687	SPAdes v. 3.13	38
GCF_032485335.1	Listeria monocytogenes	Listeria	1639	MR-2584	current	Scaffold	2023-10-11	Oregon State University	PRJNA952623	99.17	0.32	2783	SPAdes v. 3.13	38
GCF_032485375.1	Listeria monocytogenes	Listeria	1639	BL60	current	Scaffold	2023-10-11	Oregon State University	PRJNA952623	99.17	0.32	2962	SPAdes v. 3.13	38
GCF_032843025.1	Listeria monocytogenes	Listeria	1639	GIMC2138:LmcUH39	current	Contig	2023-10-18	N.F.Gamaleya National Research Center for Epidemiology and Microbiology	PRJNA605697	98.89	0.33	2850	SPAdes v. 3.13.0	38
GCF_032843045.1	Listeria monocytogenes	Listeria	1639	GIMC2142:LmcCCK2	current	Contig	2023-10-18	N.F.Gamaleya National Research Center for Epidemiology and Microbiology	PRJNA605697	99.1	0.32	2888	SPAdes v. 3.13.0	38
GCF_032843065.1	Listeria monocytogenes	Listeria	1639	GIMC2145:LmcCCK5	current	Contig	2023-10-18	N.F.Gamaleya National Research Center for Epidemiology and Microbiology	PRJNA605697	99.1	0.32	2816	SPAdes v. 3.13.0	38
GCF_032843085.1	Listeria monocytogenes	Listeria	1639	GIMC2147:LmcSAM1	current	Contig	2023-10-18	N.F.Gamaleya National Research Center for Epidemiology and Microbiology	PRJNA605697	99.09	0.33	2821	SPAdes v. 3.13.0	38
GCF_032843105.1	Listeria monocytogenes	Listeria	1639	GIMC2152:LmcPH-1	current	Contig	2023-10-18	N.F.Gamaleya National Research Center for Epidemiology and Microbiology	PRJNA605697	98.99	0.32	2845	SPAdes v. 3.13.0	38
GCF_032843125.1	Listeria monocytogenes	Listeria	1639	GIMC2149:LmcEH-8	current	Contig	2023-10-18	N.F.Gamaleya National Research Center for Epidemiology and Microbiology	PRJNA605697	98.67	0.41	2877	SPAdes v. 3.13.0	38
GCF_033100755.1	Listeria monocytogenes	Listeria	1639	S3_28616	current	Contig	2023-10-29	University of Sassari	PRJNA1030755	99.22	0.41	2966	SPAdes v. v3.13.0	38
GCF_033100855.1	Listeria monocytogenes	Listeria	1639	S1_28608	current	Contig	2023-10-29	University of Sassari	PRJNA1030755	98.33	0.33	2787	SPAdes v. v3.13.0	38
GCF_033101895.1	Listeria monocytogenes	Listeria	1639	S2_28615	current	Contig	2023-10-29	University of Sassari	PRJNA1030755	98.39	0.42	2797	SPAdes v. v3.13.0	38
GCF_034119725.1	Listeria monocytogenes	Listeria	1639	P4_LIS	current	Complete Genome	2023-12-06	Policlinico Sant'Orsola-Malpighi	PRJNA1044746	99.02	0.32	2952	Unicycler v. v0.5.0	38
GCF_034653215.1	Listeria monocytogenes	Listeria	1639	AL20	current	Contig	2023-12-26	University of Wyoming	PRJNA1039521	99.16	0.32	2896	SPAdes v. 3.15.5	38
GCF_034653235.1	Listeria monocytogenes	Listeria	1639	AL490	current	Contig	2023-12-26	University of Wyoming	PRJNA1039521	98.99	0.32	2935	SPAdes v. 3.15.5	38
GCF_034653675.1	Listeria monocytogenes	Listeria	1639	AL19	current	Contig	2023-12-26	University of Wyoming	PRJNA1039521	99.13	0.6	2971	SPAdes v. 3.15.5	38
GCF_034653715.1	Listeria monocytogenes	Listeria	1639	AL16	current	Contig	2023-12-26	University of Wyoming	PRJNA1039521	99	0.39	3007	SPAdes v. 3.15.5	38
GCF_034653735.1	Listeria monocytogenes	Listeria	1639	AL14	current	Contig	2023-12-26	University of Wyoming	PRJNA1039521	99.08	0.51	2884	SPAdes v. 3.15.5	38
GCF_034653755.1	Listeria monocytogenes	Listeria	1639	AL17	current	Contig	2023-12-26	University of Wyoming	PRJNA1039521	99.17	0.32	2815	SPAdes v. 3.15.5	38
GCF_034653775.1	Listeria monocytogenes	Listeria	1639	AL13	current	Contig	2023-12-26	University of Wyoming	PRJNA1039521	98.71	0.28	2881	SPAdes v. 3.15.5	38
GCF_034653795.1	Listeria monocytogenes	Listeria	1639	AL12	current	Contig	2023-12-26	University of Wyoming	PRJNA1039521	98.71	0.28	2881	SPAdes v. 3.15.5	38
GCF_034653815.1	Listeria monocytogenes	Listeria	1639	AL11	current	Contig	2023-12-26	University of Wyoming	PRJNA1039521	99.1	0.33	2981	SPAdes v. 3.15.5	38
GCF_034653835.1	Listeria monocytogenes	Listeria	1639	AL10	current	Contig	2023-12-26	University of Wyoming	PRJNA1039521	99.22	0.41	3093	SPAdes v. 3.15.5	38
GCF_034653855.1	Listeria monocytogenes	Listeria	1639	AL7	current	Contig	2023-12-26	University of Wyoming	PRJNA1039521	99.14	0.32	2879	SPAdes v. 3.15.5	38
GCF_034653875.1	Listeria monocytogenes	Listeria	1639	AL8	current	Contig	2023-12-26	University of Wyoming	PRJNA1039521	98.71	0.28	2891	SPAdes v. 3.15.5	38
GCF_034653895.1	Listeria monocytogenes	Listeria	1639	AL4	current	Contig	2023-12-26	University of Wyoming	PRJNA1039521	98.71	0.28	2887	SPAdes v. 3.15.5	38
GCF_034653915.1	Listeria monocytogenes	Listeria	1639	AL5	current	Contig	2023-12-26	University of Wyoming	PRJNA1039521	99.13	0.6	2966	SPAdes v. 3.15.5	38
GCF_034653935.1	Listeria monocytogenes	Listeria	1639	AL6	current	Contig	2023-12-26	University of Wyoming	PRJNA1039521	99.13	0.6	2907	SPAdes v. 3.15.5	38
GCF_034653975.1	Listeria monocytogenes	Listeria	1639	AL2	current	Contig	2023-12-26	University of Wyoming	PRJNA1039521	99.03	0.39	2861	SPAdes v. 3.15.5	38
GCF_034661155.1	Listeria monocytogenes	Listeria	1639	BDSA	current	Contig	2023-12-26	University of Dhaka	PRJNA1046657	99.1	0.32	2754	SPAdes v. 3.15.5	38
GCF_035063485.1	Listeria monocytogenes	Listeria	1639	LmAV-6	current	Contig	2024-01-03	Centro Universitario de la Cienega, Universidad de Guadalajara.	PRJNA996147	99.19	0.46	2961	SPAdes v. 3.15.4	38
GCF_035063505.1	Listeria monocytogenes	Listeria	1639	LmAV-2	current	Contig	2024-01-03	Centro Universitario de la Cienega, Universidad de Guadalajara.	PRJNA996147	98.47	0.71	2979	SPAdes v. 3.15.3	38
GCF_035063545.1	Listeria monocytogenes	Listeria	1639	LmAV-3	current	Contig	2024-01-03	Centro Universitario de la Cienega, Universidad de Guadalajara.	PRJNA996147	97.75	0.45	2981	SPAdes v. 3.15.3	38
GCF_036236335.1	Listeria monocytogenes	Listeria	1639	NewTec_Lm-1706	current	Scaffold	2024-01-28	Leon University	PRJNA659909	99.23	0.32	3032	PlacnetW v. JUN-2019	38
GCF_036236355.1	Listeria monocytogenes	Listeria	1639	NewTec_Lm-1704	current	Scaffold	2024-01-28	Leon University	PRJNA659909	98.84	0.41	2902	PlacnetW v. JUN-2019	38
GCF_036236365.1	Listeria monocytogenes	Listeria	1639	NewTec_Lm-1705	current	Scaffold	2024-01-28	Leon University	PRJNA659909	98.67	0.39	2962	PlacnetW v. JUN-2019	38
GCF_036236385.1	Listeria monocytogenes	Listeria	1639	NewTec_Lm-1702	current	Scaffold	2024-01-28	Leon University	PRJNA659909	98.56	0.32	2816	PlacnetW v. JUN-2019	38
GCF_036236405.1	Listeria monocytogenes	Listeria	1639	NewTec_Lm-1264	current	Scaffold	2024-01-28	Leon University	PRJNA659909	99.01	0.41	2838	PlacnetW v. JUN-2019	38
GCF_036236425.1	Listeria monocytogenes	Listeria	1639	NewTec_Lm-1263	current	Scaffold	2024-01-28	Leon University	PRJNA659909	99.1	0.32	2761	PlacnetW v. JUN-2019	38
GCF_036236445.1	Listeria monocytogenes	Listeria	1639	NewTec_Lm-1267	current	Scaffold	2024-01-28	Leon University	PRJNA659909	98.67	0.39	2966	PlacnetW v. JUN-2019	38
GCF_036236465.1	Listeria monocytogenes	Listeria	1639	NewTec_Lm-1262	current	Scaffold	2024-01-28	Leon University	PRJNA659909	98.67	0.39	2962	PlacnetW v. JUN-2019	38
GCF_036236485.1	Listeria monocytogenes	Listeria	1639	NewTec_Lm-983	current	Scaffold	2024-01-28	Leon University	PRJNA659909	99.23	0.42	2837	PlacnetW v. JUN-2019	38
GCF_036236505.1	Listeria monocytogenes	Listeria	1639	NewTec_Lm-970	current	Scaffold	2024-01-28	Leon University	PRJNA659909	99.23	0.32	2935	PlacnetW v. JUN-2019	38
GCF_036236525.1	Listeria monocytogenes	Listeria	1639	NewTec_Lm-914	current	Scaffold	2024-01-28	Leon University	PRJNA659909	98.95	0.32	2975	PlacnetW v. JUN-2019	38
GCF_036236545.1	Listeria monocytogenes	Listeria	1639	NewTec_Lm-984	current	Scaffold	2024-01-28	Leon University	PRJNA659909	99.23	0.42	2840	PlacnetW v. JUN-2019	38
GCF_036236565.1	Listeria monocytogenes	Listeria	1639	NewTec_Lm-570	current	Scaffold	2024-01-28	Leon University	PRJNA659909	98.67	0.39	2968	PlacnetW v. JUN-2019	38
GCF_036236585.1	Listeria monocytogenes	Listeria	1639	NewTec_Lm-569	current	Scaffold	2024-01-28	Leon University	PRJNA659909	98.65	0.42	2831	PlacnetW v. JUN-2019	38
GCF_036236605.1	Listeria monocytogenes	Listeria	1639	NewTec_Lm-568	current	Scaffold	2024-01-28	Leon University	PRJNA659909	98.67	0.35	2983	PlacnetW v. JUN-2019	37.5
GCF_036236625.1	Listeria monocytogenes	Listeria	1639	NewTec_Lm-405	current	Scaffold	2024-01-28	Leon University	PRJNA659909	99.23	0.32	2969	PlacnetW v. JUN-2019	38
GCF_036236645.1	Listeria monocytogenes	Listeria	1639	NewTec_Lm-473	current	Scaffold	2024-01-28	Leon University	PRJNA659909	98.66	0.41	3055	PlacnetW v. JUN-2019	38
GCF_036348255.1	Listeria monocytogenes	Listeria	1639	A-1	current	Contig	2024-02-03	Saratov State University of Genetics, Biotechnology and Engineering named after N.I. Vavilov	PRJNA1036791	99.23	0.32	2870	Unicycler v. v0.4.8.	38
GCF_036348275.1	Listeria monocytogenes	Listeria	1639	AUF-2	current	Contig	2024-02-03	Saratov State University of Genetics, Biotechnology and Engineering named after N.I. Vavilov	PRJNA1036799	96.41	0.24	2698	Unicycler v. v0.4.8.	38
GCF_036351865.1	Listeria monocytogenes	Listeria	1639	AUF-3	current	Contig	2024-02-03	Saratov State University of Genetics, Biotechnology and Engineering named after N.I. Vavilov	PRJNA1036803	96.58	0.24	2701	Unicycler v. v0.4.8.	38
GCF_036421815.1	Listeria monocytogenes	Listeria	1639	UPMP2338	current	Contig	2024-02-06	University of Pretoria	PRJNA642017	99.23	0.32	2933	SPAdes v. 3	38
GCF_036492495.1	Listeria monocytogenes	Listeria	1639	T4_E_2E6-Lm5	current	Contig	2024-02-09	Quadram Institute Bioscience	PRJNA1061071	99.22	0.41	2900	Shovill v. 1.1.0	38
GCF_036492555.1	Listeria monocytogenes	Listeria	1639	T4_E_2E6-Lm3	current	Contig	2024-02-09	Quadram Institute Bioscience	PRJNA1061071	99.16	0.41	2900	Shovill v. 1.1.0	38
GCF_036492575.1	Listeria monocytogenes	Listeria	1639	T4_E_2E6-Lm4	current	Contig	2024-02-09	Quadram Institute Bioscience	PRJNA1061071	99.22	0.41	2902	Shovill v. 1.1.0	38
GCF_036492595.1	Listeria monocytogenes	Listeria	1639	T4_E_2E6-Lm1	current	Contig	2024-02-09	Quadram Institute Bioscience	PRJNA1061071	99.22	0.41	2902	Shovill v. 1.1.0	38
GCF_036492615.1	Listeria monocytogenes	Listeria	1639	T4_E_2E6-Lm2	current	Contig	2024-02-09	Quadram Institute Bioscience	PRJNA1061071	99.22	0.41	2902	Shovill v. 1.1.0	38
GCF_036492645.1	Listeria monocytogenes	Listeria	1639	T4_E_1E24-Lm5	current	Contig	2024-02-09	Quadram Institute Bioscience	PRJNA1061071	99.22	0.41	2903	Shovill v. 1.1.0	38
GCF_036492675.1	Listeria monocytogenes	Listeria	1639	T4_E_1E24-Lm2	current	Contig	2024-02-09	Quadram Institute Bioscience	PRJNA1061071	99.22	0.41	2902	Shovill v. 1.1.0	38
GCF_036492695.1	Listeria monocytogenes	Listeria	1639	T4_E_1E24-Lm4	current	Contig	2024-02-09	Quadram Institute Bioscience	PRJNA1061071	99.22	0.41	2902	Shovill v. 1.1.0	38
GCF_036492715.1	Listeria monocytogenes	Listeria	1639	T0_I_2E6_Lm4	current	Contig	2024-02-09	Quadram Institute Bioscience	PRJNA1061071	99.22	0.41	2902	Shovill v. 1.1.0	38
GCF_036492735.1	Listeria monocytogenes	Listeria	1639	T0_I_2E6_Lm3	current	Contig	2024-02-09	Quadram Institute Bioscience	PRJNA1061071	99.22	0.41	2901	Shovill v. 1.1.0	38
GCF_036492755.1	Listeria monocytogenes	Listeria	1639	T0_I_2E6_Lm2	current	Contig	2024-02-09	Quadram Institute Bioscience	PRJNA1061071	99.22	0.41	2901	Shovill v. 1.1.0	38
GCF_036492775.1	Listeria monocytogenes	Listeria	1639	T0_I_2E24_Lm4	current	Contig	2024-02-09	Quadram Institute Bioscience	PRJNA1061071	99.22	0.41	2903	Shovill v. 1.1.0	38
GCF_036492795.1	Listeria monocytogenes	Listeria	1639	T0_I_2E6_Lm1	current	Contig	2024-02-09	Quadram Institute Bioscience	PRJNA1061071	99.22	0.41	2902	Shovill v. 1.1.0	38
GCF_036492815.1	Listeria monocytogenes	Listeria	1639	T0_I_2E24_Lm3	current	Contig	2024-02-09	Quadram Institute Bioscience	PRJNA1061071	99.22	0.41	2901	Shovill v. 1.1.0	38
GCF_036492845.1	Listeria monocytogenes	Listeria	1639	T0_I_2E24_Lm1	current	Contig	2024-02-09	Quadram Institute Bioscience	PRJNA1061071	99.22	0.41	2903	Shovill v. 1.1.0	38
GCF_036492865.1	Listeria monocytogenes	Listeria	1639	T0_I_1E48_Lm4	current	Contig	2024-02-09	Quadram Institute Bioscience	PRJNA1061071	99.22	0.41	2901	Shovill v. 1.1.0	38
GCF_036492885.1	Listeria monocytogenes	Listeria	1639	T0_I_2E24_Lm2	current	Contig	2024-02-09	Quadram Institute Bioscience	PRJNA1061071	99.22	0.41	2903	Shovill v. 1.1.0	38
GCF_036492915.1	Listeria monocytogenes	Listeria	1639	T0_I_1E48_Lm3	current	Contig	2024-02-09	Quadram Institute Bioscience	PRJNA1061071	99.22	0.41	2902	Shovill v. 1.1.0	38
GCF_036492935.1	Listeria monocytogenes	Listeria	1639	T0_I_1E48_Lm2	current	Contig	2024-02-09	Quadram Institute Bioscience	PRJNA1061071	99.22	0.41	2902	Shovill v. 1.1.0	38
GCF_036492955.1	Listeria monocytogenes	Listeria	1639	T0_F_1E24_Lm1_b	current	Contig	2024-02-09	Quadram Institute Bioscience	PRJNA1061071	99.22	0.47	3046	Shovill v. 1.1.0	38
GCF_036492975.1	Listeria monocytogenes	Listeria	1639	T0_I_1E48_Lm1	current	Contig	2024-02-09	Quadram Institute Bioscience	PRJNA1061071	99.22	0.41	2905	Shovill v. 1.1.0	38
GCF_036492995.1	Listeria monocytogenes	Listeria	1639	T0_F_1E24_Lm1	current	Contig	2024-02-09	Quadram Institute Bioscience	PRJNA1061071	99.22	0.47	3048	Shovill v. 1.1.0	38
GCF_036813205.1	Listeria monocytogenes	Listeria	1639	72	current	Contig	2024-02-22	Ningxia Medical University General Hospital	PRJNA1048038	98.67	0.42	2984	CLC NGS Cell v. 21.0.2	38
GCF_036813225.1	Listeria monocytogenes	Listeria	1639	69	current	Contig	2024-02-22	Ningxia Medical University General Hospital	PRJNA1048038	98.5	0.32	2730	CLC NGS Cell v. 21.0.2	38
GCF_036813285.1	Listeria monocytogenes	Listeria	1639	58	current	Contig	2024-02-22	Ningxia Medical University General Hospital	PRJNA1048038	99.22	0.36	2995	CLC NGS Cell v. 21.0.2	38
GCF_036813295.1	Listeria monocytogenes	Listeria	1639	54	current	Contig	2024-02-22	Ningxia Medical University General Hospital	PRJNA1048038	99.04	0.5	2933	CLC NGS Cell v. 21.0.2	38
GCF_036813305.1	Listeria monocytogenes	Listeria	1639	49	current	Contig	2024-02-22	Ningxia Medical University General Hospital	PRJNA1048038	99.23	0.64	2848	CLC NGS Cell v. 21.0.2	38
GCF_036813315.1	Listeria monocytogenes	Listeria	1639	44	current	Contig	2024-02-22	Ningxia Medical University General Hospital	PRJNA1048038	99.23	0.47	2915	CLC NGS Cell v. 21.0.2	38
GCF_036813365.1	Listeria monocytogenes	Listeria	1639	43	current	Contig	2024-02-22	Ningxia Medical University General Hospital	PRJNA1048038	99.12	0.41	2971	CLC NGS Cell v. 21.0.2	38
GCF_036813385.1	Listeria monocytogenes	Listeria	1639	42	current	Contig	2024-02-22	Ningxia Medical University General Hospital	PRJNA1048038	99.22	0.36	2970	CLC NGS Cell v. 21.0.2	38
GCF_036813395.1	Listeria monocytogenes	Listeria	1639	29	current	Contig	2024-02-22	Ningxia Medical University General Hospital	PRJNA1048038	99.23	0.35	2894	CLC NGS Cell v. 21.0.2	38
GCF_036813405.1	Listeria monocytogenes	Listeria	1639	37	current	Contig	2024-02-22	Ningxia Medical University General Hospital	PRJNA1048038	98.67	0.44	3061	CLC NGS Cell v. 21.0.2	38
GCF_036813425.1	Listeria monocytogenes	Listeria	1639	25	current	Contig	2024-02-22	Ningxia Medical University General Hospital	PRJNA1048038	98.95	0.38	2897	CLC NGS Cell v. 21.0.2	38
GCF_036813465.1	Listeria monocytogenes	Listeria	1639	40	current	Contig	2024-02-22	Ningxia Medical University General Hospital	PRJNA1048038	99.22	0.32	2849	CLC NGS Cell v. 21.0.2	38
GCF_036813485.1	Listeria monocytogenes	Listeria	1639	22	current	Contig	2024-02-22	Ningxia Medical University General Hospital	PRJNA1048038	99.23	0.32	2944	CLC NGS Cell v. 21.0.2	38
GCF_036813505.1	Listeria monocytogenes	Listeria	1639	21	current	Contig	2024-02-22	Ningxia Medical University General Hospital	PRJNA1048038	99.23	0.32	2903	CLC NGS Cell v. 21.0.2	38
GCF_036813515.1	Listeria monocytogenes	Listeria	1639	19	current	Contig	2024-02-22	Ningxia Medical University General Hospital	PRJNA1048038	99.23	0.32	2959	CLC NGS Cell v. 21.0.2	38
GCF_036813525.1	Listeria monocytogenes	Listeria	1639	23	current	Contig	2024-02-22	Ningxia Medical University General Hospital	PRJNA1048038	99.23	0.32	2968	CLC NGS Cell v. 21.0.2	38
GCF_036813535.1	Listeria monocytogenes	Listeria	1639	18	current	Contig	2024-02-22	Ningxia Medical University General Hospital	PRJNA1048038	99.23	0.39	2792	CLC NGS Cell v. 21.0.2	38
GCF_036813585.1	Listeria monocytogenes	Listeria	1639	17	current	Contig	2024-02-22	Ningxia Medical University General Hospital	PRJNA1048038	99.23	0.45	2893	CLC NGS Cell v. 21.0.2	38
GCF_036813595.1	Listeria monocytogenes	Listeria	1639	13	current	Contig	2024-02-22	Ningxia Medical University General Hospital	PRJNA1048038	99.16	0.37	2965	CLC NGS Cell v. 21.0.2	38
GCF_036813615.1	Listeria monocytogenes	Listeria	1639	14	current	Contig	2024-02-22	Ningxia Medical University General Hospital	PRJNA1048038	99.23	0.32	2881	CLC NGS Cell v. 21.0.2	38
GCF_036813625.1	Listeria monocytogenes	Listeria	1639	10	current	Contig	2024-02-22	Ningxia Medical University General Hospital	PRJNA1048038	99.23	0.38	3013	CLC NGS Cell v. 21.0.2	38
GCF_036813635.1	Listeria monocytogenes	Listeria	1639	9	current	Contig	2024-02-22	Ningxia Medical University General Hospital	PRJNA1048038	99.23	0.42	2829	CLC NGS Cell v. 21.0.2	38
GCF_036813685.1	Listeria monocytogenes	Listeria	1639	6	current	Contig	2024-02-22	Ningxia Medical University General Hospital	PRJNA1048038	99.22	0.35	3028	CLC NGS Cell v. 21.0.2	37.5
GCF_036813695.1	Listeria monocytogenes	Listeria	1639	8	current	Contig	2024-02-22	Ningxia Medical University General Hospital	PRJNA1048038	99.23	0.32	2950	CLC NGS Cell v. 21.0.2	38
GCF_036813705.1	Listeria monocytogenes	Listeria	1639	7	current	Contig	2024-02-22	Ningxia Medical University General Hospital	PRJNA1048038	99.23	0.44	2960	CLC NGS Cell v. 21.0.2	38
GCF_036813735.1	Listeria monocytogenes	Listeria	1639	70	current	Contig	2024-02-22	Ningxia Medical University General Hospital	PRJNA1048038	99.16	0.41	3020	CLC NGS Cell v. 21.0.2	38
GCF_036813745.1	Listeria monocytogenes	Listeria	1639	71	current	Contig	2024-02-22	Ningxia Medical University General Hospital	PRJNA1048038	99.23	0.37	3011	CLC NGS Cell v. 21.0.2	38
GCF_036813785.1	Listeria monocytogenes	Listeria	1639	68	current	Contig	2024-02-22	Ningxia Medical University General Hospital	PRJNA1048038	98.67	0.39	2968	CLC NGS Cell v. 21.0.2	38
GCF_036813805.1	Listeria monocytogenes	Listeria	1639	64	current	Contig	2024-02-22	Ningxia Medical University General Hospital	PRJNA1048038	99.23	0.62	2905	CLC NGS Cell v. 21.0.2	38
GCF_036813815.1	Listeria monocytogenes	Listeria	1639	65	current	Contig	2024-02-22	Ningxia Medical University General Hospital	PRJNA1048038	99.23	0.32	2804	CLC NGS Cell v. 21.0.2	38
GCF_036813825.1	Listeria monocytogenes	Listeria	1639	66	current	Contig	2024-02-22	Ningxia Medical University General Hospital	PRJNA1048038	99.15	0.44	3021	CLC NGS Cell v. 21.0.2	38
GCF_036813835.1	Listeria monocytogenes	Listeria	1639	61	current	Contig	2024-02-22	Ningxia Medical University General Hospital	PRJNA1048038	98.6	0.64	3039	CLC NGS Cell v. 21.0.2	38
GCF_036813885.1	Listeria monocytogenes	Listeria	1639	60	current	Contig	2024-02-22	Ningxia Medical University General Hospital	PRJNA1048038	99.04	0.4	2975	CLC NGS Cell v. 21.0.2	38
GCF_036814255.1	Listeria monocytogenes	Listeria	1639	57	current	Contig	2024-02-22	Ningxia Medical University General Hospital	PRJNA1048038	98.67	0.42	3025	CLC NGS Cell v. 21.0.2	38
GCF_036814265.1	Listeria monocytogenes	Listeria	1639	59	current	Contig	2024-02-22	Ningxia Medical University General Hospital	PRJNA1048038	99.23	0.43	2971	CLC NGS Cell v. 21.0.2	38
GCF_036814405.1	Listeria monocytogenes	Listeria	1639	56	current	Contig	2024-02-22	Ningxia Medical University General Hospital	PRJNA1048038	99.12	0.33	2928	CLC NGS Cell v. 21.0.2	38
GCF_036814425.1	Listeria monocytogenes	Listeria	1639	48	current	Contig	2024-02-22	Ningxia Medical University General Hospital	PRJNA1048038	99.23	0.38	2895	CLC NGS Cell v. 21.0.2	38
GCF_036814435.1	Listeria monocytogenes	Listeria	1639	52	current	Contig	2024-02-22	Ningxia Medical University General Hospital	PRJNA1048038	99.23	0.42	3064	CLC NGS Cell v. 21.0.2	38
GCF_036814445.1	Listeria monocytogenes	Listeria	1639	53	current	Contig	2024-02-22	Ningxia Medical University General Hospital	PRJNA1048038	98.67	0.39	2974	CLC NGS Cell v. 21.0.2	38
GCF_036814455.1	Listeria monocytogenes	Listeria	1639	51	current	Contig	2024-02-22	Ningxia Medical University General Hospital	PRJNA1048038	98.95	0.32	2920	CLC NGS Cell v. 21.0.2	38
GCF_036814505.1	Listeria monocytogenes	Listeria	1639	47	current	Contig	2024-02-22	Ningxia Medical University General Hospital	PRJNA1048038	99.15	0.48	2884	CLC NGS Cell v. 21.0.2	38
GCF_036814525.1	Listeria monocytogenes	Listeria	1639	39	current	Contig	2024-02-22	Ningxia Medical University General Hospital	PRJNA1048038	99.23	0.32	2888	CLC NGS Cell v. 21.0.2	38
GCF_036814535.1	Listeria monocytogenes	Listeria	1639	46	current	Contig	2024-02-22	Ningxia Medical University General Hospital	PRJNA1048038	99.23	0.39	3036	CLC NGS Cell v. 21.0.2	38
GCF_036814555.1	Listeria monocytogenes	Listeria	1639	45	current	Contig	2024-02-22	Ningxia Medical University General Hospital	PRJNA1048038	99.23	0.49	3054	CLC NGS Cell v. 21.0.2	38
GCF_036814565.1	Listeria monocytogenes	Listeria	1639	41	current	Contig	2024-02-22	Ningxia Medical University General Hospital	PRJNA1048038	99.23	0.32	2931	CLC NGS Cell v. 21.0.2	38
GCF_036814605.1	Listeria monocytogenes	Listeria	1639	30	current	Contig	2024-02-22	Ningxia Medical University General Hospital	PRJNA1048038	99.23	0.39	2795	CLC NGS Cell v. 21.0.2	38
GCF_036814615.1	Listeria monocytogenes	Listeria	1639	38	current	Contig	2024-02-22	Ningxia Medical University General Hospital	PRJNA1048038	99.2	0.55	2991	CLC NGS Cell v. 21.0.2	38
GCF_036814625.1	Listeria monocytogenes	Listeria	1639	33	current	Contig	2024-02-22	Ningxia Medical University General Hospital	PRJNA1048038	98.95	0.32	2899	CLC NGS Cell v. 21.0.2	38
GCF_036814645.1	Listeria monocytogenes	Listeria	1639	34	current	Contig	2024-02-22	Ningxia Medical University General Hospital	PRJNA1048038	98.67	1.61	3093	CLC NGS Cell v. 21.0.2	38
GCF_036814685.1	Listeria monocytogenes	Listeria	1639	31	current	Contig	2024-02-22	Ningxia Medical University General Hospital	PRJNA1048038	99.22	0.36	2975	CLC NGS Cell v. 21.0.2	38
GCF_036814705.1	Listeria monocytogenes	Listeria	1639	28	current	Contig	2024-02-22	Ningxia Medical University General Hospital	PRJNA1048038	99.23	0.75	2835	CLC NGS Cell v. 21.0.2	38
GCF_036814725.1	Listeria monocytogenes	Listeria	1639	24	current	Contig	2024-02-22	Ningxia Medical University General Hospital	PRJNA1048038	99.23	0.32	2881	CLC NGS Cell v. 21.0.2	38
GCF_036814745.1	Listeria monocytogenes	Listeria	1639	27	current	Contig	2024-02-22	Ningxia Medical University General Hospital	PRJNA1048038	99.23	5.59	3245	CLC NGS Cell v. 21.0.2	38
GCF_036814755.1	Listeria monocytogenes	Listeria	1639	26	current	Contig	2024-02-22	Ningxia Medical University General Hospital	PRJNA1048038	99.23	0.32	2968	CLC NGS Cell v. 21.0.2	38
GCF_036814785.1	Listeria monocytogenes	Listeria	1639	20	current	Contig	2024-02-22	Ningxia Medical University General Hospital	PRJNA1048038	99.23	0.44	2920	CLC NGS Cell v. 21.0.2	38
GCF_036814795.1	Listeria monocytogenes	Listeria	1639	16	current	Contig	2024-02-22	Ningxia Medical University General Hospital	PRJNA1048038	99.23	0.32	2976	CLC NGS Cell v. 21.0.2	38
GCF_036814825.1	Listeria monocytogenes	Listeria	1639	15	current	Contig	2024-02-22	Ningxia Medical University General Hospital	PRJNA1048038	99.23	0.32	2968	CLC NGS Cell v. 21.0.2	38
GCF_036814835.1	Listeria monocytogenes	Listeria	1639	11	current	Contig	2024-02-22	Ningxia Medical University General Hospital	PRJNA1048038	99.18	0.34	2793	CLC NGS Cell v. 21.0.2	38
GCF_036814845.1	Listeria monocytogenes	Listeria	1639	12	current	Contig	2024-02-22	Ningxia Medical University General Hospital	PRJNA1048038	99.23	0.38	2976	CLC NGS Cell v. 21.0.2	38
GCF_036814885.1	Listeria monocytogenes	Listeria	1639	3	current	Contig	2024-02-22	Ningxia Medical University General Hospital	PRJNA1048038	98.67	0.41	2907	CLC NGS Cell v. 21.0.2	38
GCF_036814905.1	Listeria monocytogenes	Listeria	1639	2	current	Contig	2024-02-22	Ningxia Medical University General Hospital	PRJNA1048038	99.23	0.32	2904	CLC NGS Cell v. 21.0.2	38
GCF_036814925.1	Listeria monocytogenes	Listeria	1639	1	current	Contig	2024-02-22	Ningxia Medical University General Hospital	PRJNA1048038	98.95	0.36	2896	CLC NGS Cell v. 21.0.2	38
GCF_036851005.1	Listeria monocytogenes	Listeria	1639	63	current	Contig	2024-02-23	Ningxia Medical University General Hospital	PRJNA1048038	99.23	0.32	3005	CLC NGS Cell v. 21.0.2	38
GCF_036851025.1	Listeria monocytogenes	Listeria	1639	67	current	Contig	2024-02-23	Ningxia Medical University General Hospital	PRJNA1048038	98.65	0.38	2895	CLC NGS Cell v. 21.0.2	38
GCF_036851045.1	Listeria monocytogenes	Listeria	1639	50	current	Contig	2024-02-23	Ningxia Medical University General Hospital	PRJNA1048038	99.12	0.44	2872	CLC NGS Cell v. 21.0.2	38
GCF_036851075.1	Listeria monocytogenes	Listeria	1639	62	current	Contig	2024-02-23	Ningxia Medical University General Hospital	PRJNA1048038	99.23	0.39	3053	CLC NGS Cell v. 21.0.2	38
GCF_037055935.1	Listeria monocytogenes	Listeria	1639	L150	current	Complete Genome	2024-04-05	Institute of Veterinary Bacteriology, University of Bern	PRJNA961371	98.09	0.32	2837	Smrtlink v. v11	38
GCF_037056005.1	Listeria monocytogenes	Listeria	1639	L146	current	Complete Genome	2024-04-05	Institute of Veterinary Bacteriology, University of Bern	PRJNA961371	97.83	0.36	2780	Smrtlink v. v11	38
GCF_037056125.1	Listeria monocytogenes	Listeria	1639	L139	current	Complete Genome	2024-04-05	Institute of Veterinary Bacteriology, University of Bern	PRJNA961371	98.99	0.32	2842	Smrtlink v. v11	38
GCF_037062095.1	Listeria monocytogenes	Listeria	1639	NA	current	Complete Genome	2024-04-05	Institute of Veterinary Bacteriology, University of Bern	PRJNA961371	99.06	0.41	2830	Smrtlink v. v11	38
GCF_037063215.1	Listeria monocytogenes	Listeria	1639	L190	current	Complete Genome	2024-04-05	Institute of Veterinary Bacteriology, University of Bern	PRJNA961371	98.61	0.42	2832	Smrtlink v. v11	38
GCF_037064455.1	Listeria monocytogenes	Listeria	1639	L171	current	Complete Genome	2024-04-05	Institute of Veterinary Bacteriology, University of Bern	PRJNA961371	98.72	0.32	2844	Smrtlink v. v11	38
GCF_037622775.1	Listeria monocytogenes	Listeria	1639	MF5410	current	Contig	2024-03-26	Nofima	PRJNA1088394	99.23	0.35	2899	SPAdes v. 3.13.3	38
GCF_037622805.1	Listeria monocytogenes	Listeria	1639	MF5168	current	Contig	2024-03-26	Nofima	PRJNA1088394	99.23	0.35	2905	SPAdes v. 3.13.3	38
GCF_037622855.1	Listeria monocytogenes	Listeria	1639	MF5049	current	Contig	2024-03-26	Nofima	PRJNA1088394	99.23	0.46	2902	SPAdes v. 3.13.3	38
GCF_037622915.1	Listeria monocytogenes	Listeria	1639	MF4570	current	Contig	2024-03-26	Nofima	PRJNA1088394	99.23	0.35	2959	SPAdes v. 3.13.3	37.5
GCF_037622935.1	Listeria monocytogenes	Listeria	1639	MF4000	current	Contig	2024-03-26	Nofima	PRJNA1088394	99.23	0.37	2959	SPAdes v. 3.13.3	37.5
GCF_037622995.1	Listeria monocytogenes	Listeria	1639	MF4008	current	Contig	2024-03-26	Nofima	PRJNA1088394	99.23	0.35	2904	SPAdes v. 3.13.3	38
GCF_037623015.1	Listeria monocytogenes	Listeria	1639	MF4039	current	Contig	2024-03-26	Nofima	PRJNA1088394	99.23	0.37	2960	SPAdes v. 3.13.3	37.5
GCF_037623435.1	Listeria monocytogenes	Listeria	1639	GIMC2155:LmcEH-11	current	Contig	2024-03-26	N.F.Gamaleya National Research Center for Epidemiology and Microbiology	PRJNA605697	99.23	0.32	2806	SPAdes v. 3.13.0	38
GCF_037623735.1	Listeria monocytogenes	Listeria	1639	GIMC2153:LmcSBH-1	current	Contig	2024-03-26	N.F.Gamaleya National Research Center for Epidemiology and Microbiology	PRJNA605697	99.14	0.32	2817	SPAdes v. 3.13.0	38
GCF_037623795.1	Listeria monocytogenes	Listeria	1639	GIMC2154:LmcZhH_2	current	Contig	2024-03-26	N.F.Gamaleya National Research Center for Epidemiology and Microbiology	PRJNA605697	99.23	0.32	2943	SPAdes v. 3.13.0	38
GCF_037671085.1	Listeria monocytogenes	Listeria	1639	MF5019	current	Contig	2024-03-26	Nofima	PRJNA1088394	99.23	0.35	2904	SPAdes v. 3.13.3	38
GCF_037671135.1	Listeria monocytogenes	Listeria	1639	MF4458	current	Contig	2024-03-26	Nofima	PRJNA1088394	99.23	0.46	2906	SPAdes v. 3.13.3	38
GCF_037671195.1	Listeria monocytogenes	Listeria	1639	MF4414	current	Contig	2024-03-26	Nofima	PRJNA1088394	99.23	0.35	2952	SPAdes v. 3.13.3	37.5
GCF_037671315.1	Listeria monocytogenes	Listeria	1639	MF3934	current	Contig	2024-03-26	Nofima	PRJNA1088394	99.23	0.46	2965	SPAdes v. 3.13.3	37.5
GCF_038376785.1	Listeria monocytogenes	Listeria	1639	21LM007	current	Contig	2024-04-17	Shantou University Medical College	PRJNA1005091	99.23	0.32	2877	SPAdes v. 3.15.3	38
GCF_038376825.1	Listeria monocytogenes	Listeria	1639	21LM006	current	Contig	2024-04-17	Shantou University Medical College	PRJNA1005091	99.23	0.35	2967	SPAdes v. 3.15.3	38
GCF_038376845.1	Listeria monocytogenes	Listeria	1639	21LM004	current	Contig	2024-04-17	Shantou University Medical College	PRJNA1005091	99.23	0.51	2949	SPAdes v. 3.15.3	38
GCF_038376855.1	Listeria monocytogenes	Listeria	1639	21LM002	current	Contig	2024-04-17	Shantou University Medical College	PRJNA1005091	99.23	0.62	2938	SPAdes v. 3.15.3	38
GCF_038376885.1	Listeria monocytogenes	Listeria	1639	21LM003	current	Contig	2024-04-17	Shantou University Medical College	PRJNA1005091	99.12	0.32	2859	SPAdes v. 3.15.3	38
GCF_038376895.1	Listeria monocytogenes	Listeria	1639	20LM009	current	Contig	2024-04-17	Shantou University Medical College	PRJNA1005091	99.16	0.39	2867	SPAdes v. 3.15.3	38
GCF_038376925.1	Listeria monocytogenes	Listeria	1639	21LM001	current	Contig	2024-04-17	Shantou University Medical College	PRJNA1005091	99.23	0.32	2918	SPAdes v. 3.15.3	38
GCF_038376945.1	Listeria monocytogenes	Listeria	1639	20LM008	current	Contig	2024-04-17	Shantou University Medical College	PRJNA1005091	99.22	0.32	2832	SPAdes v. 3.15.3	38
GCF_038376965.1	Listeria monocytogenes	Listeria	1639	20LM007	current	Contig	2024-04-17	Shantou University Medical College	PRJNA1005091	99.23	0.34	2823	SPAdes v. 3.15.3	38
GCF_038376985.1	Listeria monocytogenes	Listeria	1639	20LM006	current	Contig	2024-04-17	Shantou University Medical College	PRJNA1005091	99.23	0.32	2869	SPAdes v. 3.15.3	38
GCF_038377005.1	Listeria monocytogenes	Listeria	1639	20LM005	current	Contig	2024-04-17	Shantou University Medical College	PRJNA1005091	99.23	0.32	2747	SPAdes v. 3.15.3	38
GCF_038377025.1	Listeria monocytogenes	Listeria	1639	20LM004	current	Contig	2024-04-17	Shantou University Medical College	PRJNA1005091	99.23	0.32	2918	SPAdes v. 3.15.3	38
GCF_038377045.1	Listeria monocytogenes	Listeria	1639	20LM002	current	Contig	2024-04-17	Shantou University Medical College	PRJNA1005091	99.23	0.32	2906	SPAdes v. 3.15.3	38
GCF_038377065.1	Listeria monocytogenes	Listeria	1639	20LM003	current	Contig	2024-04-17	Shantou University Medical College	PRJNA1005091	99.23	0.32	2808	SPAdes v. 3.15.3	38
GCF_038377085.1	Listeria monocytogenes	Listeria	1639	19LM009	current	Contig	2024-04-17	Shantou University Medical College	PRJNA1005091	99.23	0.33	2919	SPAdes v. 3.15.3	38
GCF_038377095.1	Listeria monocytogenes	Listeria	1639	20LM001	current	Contig	2024-04-17	Shantou University Medical College	PRJNA1005091	99.23	0.32	2907	SPAdes v. 3.15.3	38
GCF_038377125.1	Listeria monocytogenes	Listeria	1639	19LM008	current	Scaffold	2024-04-17	Shantou University Medical College	PRJNA1005091	99.23	0.32	2851	SPAdes v. 3.15.3	38
GCF_038377145.1	Listeria monocytogenes	Listeria	1639	19LM007	current	Scaffold	2024-04-17	Shantou University Medical College	PRJNA1005091	99.23	0.51	2853	SPAdes v. 3.15.3	38
GCF_038377155.1	Listeria monocytogenes	Listeria	1639	19LM006	current	Scaffold	2024-04-17	Shantou University Medical College	PRJNA1005091	99.23	0.51	2854	SPAdes v. 3.15.3	38
GCF_038377185.1	Listeria monocytogenes	Listeria	1639	19LM002	current	Contig	2024-04-17	Shantou University Medical College	PRJNA1005091	99.23	0.32	2839	SPAdes v. 3.15.3	38
GCF_038377205.1	Listeria monocytogenes	Listeria	1639	19LM004	current	Scaffold	2024-04-17	Shantou University Medical College	PRJNA1005091	99.23	0.32	2913	SPAdes v. 3.15.3	38
GCF_038377215.1	Listeria monocytogenes	Listeria	1639	19LM003	current	Scaffold	2024-04-17	Shantou University Medical College	PRJNA1005091	99.23	0.32	2841	SPAdes v. 3.15.3	38
GCF_038377245.1	Listeria monocytogenes	Listeria	1639	18LM004	current	Contig	2024-04-17	Shantou University Medical College	PRJNA1005091	99.23	0.32	2783	SPAdes v. 3.15.3	38
GCF_038377265.1	Listeria monocytogenes	Listeria	1639	19LM001	current	Scaffold	2024-04-17	Shantou University Medical College	PRJNA1005091	99.23	0.32	2841	SPAdes v. 3.15.3	38
GCF_038377285.1	Listeria monocytogenes	Listeria	1639	18LM002	current	Contig	2024-04-17	Shantou University Medical College	PRJNA1005091	99.23	0.32	2812	SPAdes v. 3.15.3	38
GCF_038377305.1	Listeria monocytogenes	Listeria	1639	18LM003	current	Contig	2024-04-17	Shantou University Medical College	PRJNA1005091	99.23	0.32	2811	SPAdes v. 3.15.3	38
GCF_038377325.1	Listeria monocytogenes	Listeria	1639	18LM001	current	Contig	2024-04-17	Shantou University Medical College	PRJNA1005091	99.23	0.32	2904	SPAdes v. 3.15.3	38
GCF_038377345.1	Listeria monocytogenes	Listeria	1639	16LM003	current	Contig	2024-04-17	Shantou University Medical College	PRJNA1005091	99.17	0.32	2985	SPAdes v. 3.15.3	38
GCF_038377365.1	Listeria monocytogenes	Listeria	1639	16LM002	current	Contig	2024-04-17	Shantou University Medical College	PRJNA1005091	99.17	0.32	2985	SPAdes v. 3.15.3	38
GCF_038377385.1	Listeria monocytogenes	Listeria	1639	16LM001	current	Contig	2024-04-17	Shantou University Medical College	PRJNA1005091	99.17	0.32	2984	SPAdes v. 3.15.3	38
GCF_038380915.1	Listeria monocytogenes	Listeria	1639	22LM003	current	Contig	2024-04-18	Shantou University Medical College	PRJNA1005091	99.14	0.6	2937	SPAdes v. 3.15.3	38
GCF_038380935.1	Listeria monocytogenes	Listeria	1639	22LM004	current	Contig	2024-04-18	Shantou University Medical College	PRJNA1005091	99.23	0.32	3007	SPAdes v. 3.15.3	38
GCF_038380955.1	Listeria monocytogenes	Listeria	1639	22LM002	current	Contig	2024-04-18	Shantou University Medical College	PRJNA1005091	99.12	0.48	2901	SPAdes v. 3.15.3	38
GCF_038380965.1	Listeria monocytogenes	Listeria	1639	22LM001	current	Contig	2024-04-18	Shantou University Medical College	PRJNA1005091	99.23	0.32	2888	SPAdes v. 3.15.3	38
GCF_038380995.1	Listeria monocytogenes	Listeria	1639	21LM010	current	Contig	2024-04-18	Shantou University Medical College	PRJNA1005091	99.23	0.32	2870	SPAdes v. 3.15.3	38
GCF_038381005.1	Listeria monocytogenes	Listeria	1639	21LM009	current	Contig	2024-04-18	Shantou University Medical College	PRJNA1005091	99.23	0.32	2896	SPAdes v. 3.15.3	38
GCF_038381035.1	Listeria monocytogenes	Listeria	1639	21LM008	current	Contig	2024-04-18	Shantou University Medical College	PRJNA1005091	99.23	0.32	2894	SPAdes v. 3.15.3	38
GCF_038431965.1	Listeria monocytogenes	Listeria	1639	GIMC2166:LmcIH1-17	current	Contig	2024-04-23	N.F.Gamaleya National Research Center for Epidemiology and Microbiology	PRJNA605697	99.23	0.41	2876	CLC Genomics workbench v. 21	38
GCF_038431975.1	Listeria monocytogenes	Listeria	1639	GIMC2156:LmcIH1-14	current	Contig	2024-04-23	N.F.Gamaleya National Research Center for Epidemiology and Microbiology	PRJNA605697	99.22	0.41	2939	CLC Genomics workbench v. 21	38
GCF_038431985.1	Listeria monocytogenes	Listeria	1639	GIMC2165:LmcEH-12	current	Contig	2024-04-23	N.F.Gamaleya National Research Center for Epidemiology and Microbiology	PRJNA605697	99.23	0.32	2890	CLC Genomics workbench v. 21	38
GCF_038432035.2	Listeria monocytogenes	Listeria	1639	GIMC2167:LmcCCK9	current	Complete Genome	2024-07-11	N.F.Gamaleya National Research Center for Epidemiology and Microbiology	PRJNA605697	99.18	4.23	2851	CLC Genomics workbench v. 21; SPAdes v. 3.13.0	38
GCF_038432275.1	Listeria monocytogenes	Listeria	1639	GIMC2157:LmcZhH_3	current	Contig	2024-04-23	N.F.Gamaleya National Research Center for Epidemiology and Microbiology	PRJNA605697	99.23	0.37	2811	CLC Genomics workbench v. 21	38
GCF_038447875.1	Listeria monocytogenes	Listeria	1639	NNLm 2668	current	Scaffold	2024-04-24	Blokhina Scientific Research Institute of Epidemiology and Microbiology of Nizhny Novgorod	PRJNA1067427	99.23	0.33	2791	SPAdes v. 3.13.1	38
GCF_038653055.1	Listeria monocytogenes	Listeria	1639	GIMC2056:LmcEH-1	current	Complete Genome	2024-05-01	N.F.Gamaleya National Research Center for Epidemiology and Microbiology	PRJNA605697	98.53	0.32	2819	CLC Genomics workbench v. 21	38
GCF_038655475.1	Listeria monocytogenes	Listeria	1639	GIMC2057:LmcEH-2	current	Complete Genome	2024-05-01	N.F.Gamaleya National Research Center for Epidemiology and Microbiology	PRJNA605697	98.53	0.32	2819	CLC Genomics workbench v. 21	38
GCF_038680165.1	Listeria monocytogenes	Listeria	1639	GIMC2099:LmcIH1-6	current	Chromosome	2024-06-06	N.F.Gamaleya National Research Center for Epidemiology and Microbiology	PRJNA605697	98.53	0.32	2822	CLC Genomics workbench v. 21	38
GCF_039650395.1	Listeria monocytogenes	Listeria	1639	934 294 02	current	Contig	2024-05-15	University of Alberta	PRJNA1078762	98.67	0.32	2750	SPAdes v. 3.15.5	38
GCF_039668515.1	Listeria monocytogenes	Listeria	1639	2003634-11	current	Contig	2024-05-17	University of Alberta	PRJNA1078762	99.23	0.33	2928	SPAdes v. 3.15.5	38
GCF_039668565.1	Listeria monocytogenes	Listeria	1639	2003014-01	current	Contig	2024-05-17	University of Alberta	PRJNA1078762	99.23	0.47	2933	SPAdes v. 3.15.5	38
GCF_039668615.1	Listeria monocytogenes	Listeria	1639	2002658-01	current	Contig	2024-05-17	University of Alberta	PRJNA1078762	99.23	0.33	2938	SPAdes v. 3.15.5	38
GCF_039668625.1	Listeria monocytogenes	Listeria	1639	2002579-04	current	Contig	2024-05-17	University of Alberta	PRJNA1078762	99.23	0.33	2935	SPAdes v. 3.15.5	38
GCF_039668635.1	Listeria monocytogenes	Listeria	1639	2002997-02	current	Contig	2024-05-17	University of Alberta	PRJNA1078762	99.23	0.33	2869	SPAdes v. 3.15.5	38
GCF_039668645.1	Listeria monocytogenes	Listeria	1639	2002581-01	current	Contig	2024-05-17	University of Alberta	PRJNA1078762	99.23	0.33	2930	SPAdes v. 3.15.5	38
GCF_039668665.1	Listeria monocytogenes	Listeria	1639	20028600-6	current	Contig	2024-05-17	University of Alberta	PRJNA1078762	99.23	0.4	2939	SPAdes v. 3.15.5	38
GCF_039668715.1	Listeria monocytogenes	Listeria	1639	1903503-05	current	Contig	2024-05-17	University of Alberta	PRJNA1078762	99.23	0.4	3002	SPAdes v. 3.15.5	38
GCF_039668735.1	Listeria monocytogenes	Listeria	1639	FS 15	current	Contig	2024-05-17	University of Alberta	PRJNA1078762	99.07	0.93	3035	SPAdes v. 3.15.5	38
GCF_039668745.1	Listeria monocytogenes	Listeria	1639	HPB 2980	current	Contig	2024-05-17	University of Alberta	PRJNA1078762	98.67	0.32	2911	SPAdes v. 3.15.5	38
GCF_039668755.1	Listeria monocytogenes	Listeria	1639	HPB 2921	current	Contig	2024-05-17	University of Alberta	PRJNA1078762	99.14	1.09	2918	SPAdes v. 3.15.5	38
GCF_039668785.1	Listeria monocytogenes	Listeria	1639	1903319-03	current	Contig	2024-05-17	University of Alberta	PRJNA1078762	99.04	0.47	3004	SPAdes v. 3.15.5	38
GCF_039668805.1	Listeria monocytogenes	Listeria	1639	HPB 1111	current	Contig	2024-05-17	University of Alberta	PRJNA1078762	98.86	0.73	2897	SPAdes v. 3.15.5	38
GCF_039668835.1	Listeria monocytogenes	Listeria	1639	2NP-270SS	current	Contig	2024-05-17	University of Alberta	PRJNA1078762	99.02	0.78	3015	SPAdes v. 3.15.5	38
GCF_039668855.1	Listeria monocytogenes	Listeria	1639	1NP221SS	current	Contig	2024-05-17	University of Alberta	PRJNA1078762	99.1	0.7	3026	SPAdes v. 3.15.5	38
GCF_039668875.1	Listeria monocytogenes	Listeria	1639	2P-263SS	current	Contig	2024-05-17	University of Alberta	PRJNA1078762	99.18	0.41	3024	SPAdes v. 3.15.5	38
GCF_039668895.1	Listeria monocytogenes	Listeria	1639	FS 12	current	Contig	2024-05-17	University of Alberta	PRJNA1078762	99.23	0.32	3018	SPAdes v. 3.15.5	38
GCF_039668905.1	Listeria monocytogenes	Listeria	1639	IP-101SS	current	Contig	2024-05-17	University of Alberta	PRJNA1078762	99.12	1.07	3033	SPAdes v. 3.15.5	38
GCF_039668925.1	Listeria monocytogenes	Listeria	1639	473 799 02	current	Contig	2024-05-17	University of Alberta	PRJNA1078762	99.19	0.42	2905	SPAdes v. 3.15.5	38
GCF_039668955.1	Listeria monocytogenes	Listeria	1639	811 618 01	current	Contig	2024-05-17	University of Alberta	PRJNA1078762	99.23	1.41	2817	SPAdes v. 3.15.5	38
GCF_039668965.1	Listeria monocytogenes	Listeria	1639	763 910 04	current	Contig	2024-05-17	University of Alberta	PRJNA1078762	99.23	0.32	2747	SPAdes v. 3.15.5	38
GCF_039668975.1	Listeria monocytogenes	Listeria	1639	454 046 01	current	Contig	2024-05-17	University of Alberta	PRJNA1078762	99.23	0.43	2875	SPAdes v. 3.15.5	38
GCF_039669005.1	Listeria monocytogenes	Listeria	1639	902 722 01	current	Contig	2024-05-17	University of Alberta	PRJNA1078762	99.23	0.35	2887	SPAdes v. 3.15.5	38
GCF_039669025.1	Listeria monocytogenes	Listeria	1639	473 800 01	current	Contig	2024-05-17	University of Alberta	PRJNA1078762	99.23	0.53	2902	SPAdes v. 3.15.5	38
GCF_039669055.1	Listeria monocytogenes	Listeria	1639	950 008 01	current	Contig	2024-05-17	University of Alberta	PRJNA1078762	99.18	0.42	2848	SPAdes v. 3.15.5	38
GCF_039669065.1	Listeria monocytogenes	Listeria	1639	922 472 01	current	Contig	2024-05-17	University of Alberta	PRJNA1078762	99.22	0.39	2846	SPAdes v. 3.15.5	38
GCF_039669085.1	Listeria monocytogenes	Listeria	1639	899 494 01	current	Contig	2024-05-17	University of Alberta	PRJNA1078762	98.67	0.32	2841	SPAdes v. 3.15.5	38
GCF_039669105.1	Listeria monocytogenes	Listeria	1639	717 555 06	current	Contig	2024-05-17	University of Alberta	PRJNA1078762	98.83	0.69	2899	SPAdes v. 3.15.5	38
GCF_039669125.1	Listeria monocytogenes	Listeria	1639	992 506 01	current	Contig	2024-05-17	University of Alberta	PRJNA1078762	99.15	0.34	2848	SPAdes v. 3.15.5	38
GCF_039669145.1	Listeria monocytogenes	Listeria	1639	726 759 01	current	Contig	2024-05-17	University of Alberta	PRJNA1078762	99.23	0.33	2879	SPAdes v. 3.15.5	38
GCF_039669165.1	Listeria monocytogenes	Listeria	1639	723 341 01	current	Contig	2024-05-17	University of Alberta	PRJNA1078762	99.23	0.33	3010	SPAdes v. 3.15.5	38
GCF_039669185.1	Listeria monocytogenes	Listeria	1639	726 317 01	current	Contig	2024-05-17	University of Alberta	PRJNA1078762	98.95	1.1	2936	SPAdes v. 3.15.5	38
GCF_039669205.1	Listeria monocytogenes	Listeria	1639	HPB 6632	current	Contig	2024-05-17	University of Alberta	PRJNA1078762	99.23	0.4	2768	SPAdes v. 3.15.5	38
GCF_039669225.1	Listeria monocytogenes	Listeria	1639	HPB 5176	current	Contig	2024-05-17	University of Alberta	PRJNA1078762	99.22	0.62	2849	SPAdes v. 3.15.5	38
GCF_039669245.1	Listeria monocytogenes	Listeria	1639	HPB 2523	current	Contig	2024-05-17	University of Alberta	PRJNA1078762	98.67	0.32	2775	SPAdes v. 3.15.5	38
GCF_039669265.1	Listeria monocytogenes	Listeria	1639	HPB 4715	current	Contig	2024-05-17	University of Alberta	PRJNA1078762	99.23	0.34	2954	SPAdes v. 3.15.5	38
GCF_039669285.1	Listeria monocytogenes	Listeria	1639	HPB 2522	current	Contig	2024-05-17	University of Alberta	PRJNA1078762	98.67	0.4	2978	SPAdes v. 3.15.5	38
GCF_039669305.1	Listeria monocytogenes	Listeria	1639	HPB 2355	current	Contig	2024-05-17	University of Alberta	PRJNA1078762	99.15	0.36	3019	SPAdes v. 3.15.5	38
GCF_039669325.1	Listeria monocytogenes	Listeria	1639	HPB 1707	current	Contig	2024-05-17	University of Alberta	PRJNA1078762	99.23	0.35	2901	SPAdes v. 3.15.5	38
GCF_039669345.1	Listeria monocytogenes	Listeria	1639	HPB 1883	current	Contig	2024-05-17	University of Alberta	PRJNA1078762	99.15	0.6	2950	SPAdes v. 3.15.5	38
GCF_039669365.1	Listeria monocytogenes	Listeria	1639	HPB 318	current	Contig	2024-05-17	University of Alberta	PRJNA1078762	99.15	0.32	3016	SPAdes v. 3.15.5	38
GCF_039669385.1	Listeria monocytogenes	Listeria	1639	HPB 1698	current	Contig	2024-05-17	University of Alberta	PRJNA1078762	99.23	0.35	2905	SPAdes v. 3.15.5	38
GCF_039669405.1	Listeria monocytogenes	Listeria	1639	HPB 2130	current	Contig	2024-05-17	University of Alberta	PRJNA1078762	98.91	0.49	2991	SPAdes v. 3.15.5	38
GCF_039671175.1	Listeria monocytogenes	Listeria	1639	HPB 1047	current	Contig	2024-05-17	University of Alberta	PRJNA1078762	98.84	1.17	2872	SPAdes v. 3.15.5	38
GCF_039671215.1	Listeria monocytogenes	Listeria	1639	HPB 394	current	Contig	2024-05-17	University of Alberta	PRJNA1078762	98.86	0.34	2876	SPAdes v. 3.15.5	38
GCF_039721955.1	Listeria monocytogenes	Listeria	1639	LM-80	current	Scaffold	2024-05-21	Institut Pasteur of Madagascar	PRJNA1032442	99.23	0.32	2917	SPAdes v. 3.13.1	38
GCF_039721975.1	Listeria monocytogenes	Listeria	1639	LM-76	current	Scaffold	2024-05-21	Institut Pasteur of Madagascar	PRJNA1032442	99.23	0.32	2994	SPAdes v. 3.13.1	38
GCF_039894215.1	Listeria monocytogenes	Listeria	1639	N23-0035	current	Contig	2024-05-28	University of Zurich	PRJNA935533	98.67	0.32	2855	SPAdes v. 3.15.5	38
GCF_040144805.1	Listeria monocytogenes	Listeria	1639	IJPL9-1	current	Complete Genome	2024-06-13	INJE University	PRJNA1117305	99.23	0.32	2777	Unicycler v. 0.5.0	38
GCF_040235205.1	Listeria monocytogenes	Listeria	1639	2-20	current	Complete Genome	2024-06-20	Gansu Agricultural University	PRJNA1098801	99.19	0.39	2871	HGAP v. v4; CANU v. v1.7.1	38
GCF_040500535.1	Listeria monocytogenes	Listeria	1639	NA	current	Complete Genome	2024-07-04	N.F.Gamaleya National Research Center for Epidemiology and Microbiology	PRJNA605697	98.64	0.32	2888	CLC Genomics workbench v. 21; SPAdes v. 3.13.0	38
GCF_040530085.1	Listeria monocytogenes	Listeria	1639	GIMC2169:LmcH67_12	current	Contig	2024-07-06	N.F.Gamaleya National Research Center for Epidemiology and Microbiology	PRJNA605697	98.59	0.34	2897	SPAdes v. 3.13.0	38
GCF_040530125.1	Listeria monocytogenes	Listeria	1639	GIMC2171:LmcIH1-20	current	Contig	2024-07-06	N.F.Gamaleya National Research Center for Epidemiology and Microbiology	PRJNA605697	99.15	0.43	2843	SPAdes v. 3.13.0	38
GCF_040543175.1	Listeria monocytogenes	Listeria	1639	GIMC2083:LmcINH_2	current	Complete Genome	2024-07-09	N.F.Gamaleya National Research Center for Epidemiology and Microbiology	PRJNA605697	98.64	4.23	2867	CLC Genomics workbench v. 21; SPAdes v. 3.13.0	38
GCF_040906005.1	Listeria monocytogenes	Listeria	1639	PS01260	current	Contig	2024-07-26	Pennsylvania State University	PRJNA1090099	98.62	0.33	2714	SPAdes v. v.3.15.2	38
GCF_040906045.1	Listeria monocytogenes	Listeria	1639	PS01860	current	Contig	2024-07-26	Pennsylvania State University	PRJNA1090099	98.62	0.32	2740	SPAdes v. v.3.15.2	38
GCF_040906065.1	Listeria monocytogenes	Listeria	1639	PS01261	current	Contig	2024-07-26	Pennsylvania State University	PRJNA1090099	99.23	0.43	2842	SPAdes v. v.3.15.2	38
GCF_040906085.1	Listeria monocytogenes	Listeria	1639	PS02180	current	Contig	2024-07-26	Pennsylvania State University	PRJNA1090099	98.54	0.32	2706	SPAdes v. v.3.15.2	38
GCF_040906105.1	Listeria monocytogenes	Listeria	1639	PS02181	current	Contig	2024-07-26	Pennsylvania State University	PRJNA1090099	99.13	0.39	2923	SPAdes v. v.3.15.2	38
GCF_040906125.1	Listeria monocytogenes	Listeria	1639	PS02179	current	Contig	2024-07-26	Pennsylvania State University	PRJNA1090099	98.62	0.41	2773	SPAdes v. v.3.15.2	38
GCF_040906145.1	Listeria monocytogenes	Listeria	1639	PS02182	current	Contig	2024-07-26	Pennsylvania State University	PRJNA1090099	98.62	0.32	2762	SPAdes v. v.3.15.2	38
GCF_040906165.1	Listeria monocytogenes	Listeria	1639	PS02305	current	Contig	2024-07-26	Pennsylvania State University	PRJNA1090099	99.23	0.32	2794	SPAdes v. v.3.15.2	38
GCF_040906185.1	Listeria monocytogenes	Listeria	1639	PS02183	current	Contig	2024-07-26	Pennsylvania State University	PRJNA1090099	99.13	0.39	2929	SPAdes v. v.3.15.2	38
GCF_040906205.1	Listeria monocytogenes	Listeria	1639	PS02306	current	Contig	2024-07-26	Pennsylvania State University	PRJNA1090099	99.23	0.32	2783	SPAdes v. v.3.15.2	38
GCF_040906225.1	Listeria monocytogenes	Listeria	1639	PS02307	current	Contig	2024-07-26	Pennsylvania State University	PRJNA1090099	99.19	0.39	2837	SPAdes v. v.3.15.2	38
GCF_040906245.1	Listeria monocytogenes	Listeria	1639	PS02308	current	Contig	2024-07-26	Pennsylvania State University	PRJNA1090099	99.19	0.32	2769	SPAdes v. v.3.15.2	38
GCF_040906265.1	Listeria monocytogenes	Listeria	1639	PS01855	current	Contig	2024-07-26	Pennsylvania State University	PRJNA1090099	99.18	0.6	2975	SPAdes v. v.3.15.2	38
GCF_040906275.1	Listeria monocytogenes	Listeria	1639	PS02309	current	Contig	2024-07-26	Pennsylvania State University	PRJNA1090099	98.62	0.32	2763	SPAdes v. v.3.15.2	38
GCF_040906305.1	Listeria monocytogenes	Listeria	1639	PS02012	current	Contig	2024-07-26	Pennsylvania State University	PRJNA1090099	98.59	0.33	2785	SPAdes v. v.3.15.2	38
GCF_040906325.1	Listeria monocytogenes	Listeria	1639	PS01854	current	Contig	2024-07-26	Pennsylvania State University	PRJNA1090099	99.09	0.94	2861	SPAdes v. v.3.15.2	38
GCF_040906345.1	Listeria monocytogenes	Listeria	1639	PS02007	current	Contig	2024-07-26	Pennsylvania State University	PRJNA1090099	99.18	0.32	2924	SPAdes v. v.3.15.2	38
GCF_040906365.1	Listeria monocytogenes	Listeria	1639	PS02008	current	Contig	2024-07-26	Pennsylvania State University	PRJNA1090099	98.33	0.49	2745	SPAdes v. v.3.15.2	38
GCF_040906385.1	Listeria monocytogenes	Listeria	1639	PS02010	current	Contig	2024-07-26	Pennsylvania State University	PRJNA1090099	98.33	0.36	2743	SPAdes v. v.3.15.2	38
GCF_040906405.1	Listeria monocytogenes	Listeria	1639	PS02058	current	Contig	2024-07-26	Pennsylvania State University	PRJNA1090099	98.33	0.4	2746	SPAdes v. v.3.15.2	38
GCF_040906425.1	Listeria monocytogenes	Listeria	1639	PS01230	current	Contig	2024-07-26	Pennsylvania State University	PRJNA1090099	98.62	0.45	2715	SPAdes v. v.3.15.2	38
GCF_040906445.1	Listeria monocytogenes	Listeria	1639	PS02009	current	Contig	2024-07-26	Pennsylvania State University	PRJNA1090099	99.23	0.33	2772	SPAdes v. v.3.15.2	38
GCF_040906465.1	Listeria monocytogenes	Listeria	1639	PS01235.1	current	Contig	2024-07-26	Pennsylvania State University	PRJNA1090099	99.23	0.41	2780	SPAdes v. v.3.15.2	38
GCF_040906485.1	Listeria monocytogenes	Listeria	1639	PS01226	current	Contig	2024-07-26	Pennsylvania State University	PRJNA1090099	98.6	0.4	2776	SPAdes v. v.3.15.2	38
GCF_040906505.1	Listeria monocytogenes	Listeria	1639	PS01237	current	Contig	2024-07-26	Pennsylvania State University	PRJNA1090099	99.18	0.42	2873	SPAdes v. v.3.15.2	38
GCF_040906525.1	Listeria monocytogenes	Listeria	1639	PS01238	current	Contig	2024-07-26	Pennsylvania State University	PRJNA1090099	99.18	0.39	2803	SPAdes v. v.3.15.2	38
GCF_040906545.1	Listeria monocytogenes	Listeria	1639	PS01232	current	Contig	2024-07-26	Pennsylvania State University	PRJNA1090099	99.18	0.41	2778	SPAdes v. v.3.15.2	38
GCF_040906565.1	Listeria monocytogenes	Listeria	1639	PS01233	current	Contig	2024-07-26	Pennsylvania State University	PRJNA1090099	99.18	0.42	2800	SPAdes v. v.3.15.2	38
GCF_040906585.1	Listeria monocytogenes	Listeria	1639	PS01234	current	Contig	2024-07-26	Pennsylvania State University	PRJNA1090099	98.54	0.32	2756	SPAdes v. v.3.15.2	38
GCF_040906605.1	Listeria monocytogenes	Listeria	1639	PS01236	current	Contig	2024-07-26	Pennsylvania State University	PRJNA1090099	99.18	0.43	2936	SPAdes v. v.3.15.2	38
GCF_040906625.1	Listeria monocytogenes	Listeria	1639	PS01252	current	Contig	2024-07-26	Pennsylvania State University	PRJNA1090099	99.23	0.52	2903	SPAdes v. v.3.15.2	38
GCF_040906635.1	Listeria monocytogenes	Listeria	1639	PS01235	current	Contig	2024-07-26	Pennsylvania State University	PRJNA1090099	99.18	0.49	2942	SPAdes v. v.3.15.2	38
GCF_040906645.1	Listeria monocytogenes	Listeria	1639	PS01253	current	Contig	2024-07-26	Pennsylvania State University	PRJNA1090099	99.17	0.32	2773	SPAdes v. v.3.15.2	38
GCF_040906685.1	Listeria monocytogenes	Listeria	1639	PS01231.1	current	Contig	2024-07-26	Pennsylvania State University	PRJNA1090099	98.62	0.32	2712	SPAdes v. v.3.15.2	38
GCF_040906705.1	Listeria monocytogenes	Listeria	1639	PS01248	current	Contig	2024-07-26	Pennsylvania State University	PRJNA1090099	98.54	0.33	2760	SPAdes v. v.3.15.2	38
GCF_040906725.1	Listeria monocytogenes	Listeria	1639	PS01232.1	current	Contig	2024-07-26	Pennsylvania State University	PRJNA1090099	98.79	0.34	2736	SPAdes v. v.3.15.2	38
GCF_040906745.1	Listeria monocytogenes	Listeria	1639	PS01249	current	Contig	2024-07-26	Pennsylvania State University	PRJNA1090099	98.54	0.34	2754	SPAdes v. v.3.15.2	38
GCF_040906765.1	Listeria monocytogenes	Listeria	1639	PS01251	current	Contig	2024-07-26	Pennsylvania State University	PRJNA1090099	99.18	0.53	2942	SPAdes v. v.3.15.2	38
GCF_040906785.1	Listeria monocytogenes	Listeria	1639	PS01250	current	Contig	2024-07-26	Pennsylvania State University	PRJNA1090099	98.54	0.46	2769	SPAdes v. v.3.15.2	38
GCF_040906805.1	Listeria monocytogenes	Listeria	1639	PS01233.1	current	Contig	2024-07-26	Pennsylvania State University	PRJNA1090099	98.79	0.41	2738	SPAdes v. v.3.15.2	38
GCF_040906825.1	Listeria monocytogenes	Listeria	1639	PS01234.1	current	Contig	2024-07-26	Pennsylvania State University	PRJNA1090099	98.62	0.47	2779	SPAdes v. v.3.15.2	38
GCF_040906845.1	Listeria monocytogenes	Listeria	1639	PS01218	current	Contig	2024-07-26	Pennsylvania State University	PRJNA1090099	99.22	0.36	2800	SPAdes v. v.3.15.2	38
GCF_040906865.1	Listeria monocytogenes	Listeria	1639	PS01220	current	Contig	2024-07-26	Pennsylvania State University	PRJNA1090099	99.22	0.47	2805	SPAdes v. v.3.15.2	38
GCF_040906885.1	Listeria monocytogenes	Listeria	1639	PS01219	current	Contig	2024-07-26	Pennsylvania State University	PRJNA1090099	99.22	0.47	2805	SPAdes v. v.3.15.2	38
GCF_040906915.1	Listeria monocytogenes	Listeria	1639	PS01258.1	current	Contig	2024-07-26	Pennsylvania State University	PRJNA1090099	99.19	0.41	2839	SPAdes v. v.3.15.2	38
GCF_040965935.1	Listeria monocytogenes	Listeria	1639	Lm-CHAMPS-BD-01	current	Scaffold	2024-07-30	icddr,b	PRJNA1100314	98.85	0.36	2842	SPAdes v. 3.15.5	38
GCF_041199475.1	Listeria monocytogenes	Listeria	1639	AM27	current	Contig	2024-08-10	University of Johannesburg	PRJNA1108499	99.12	0.24	3000	SPAdes v. V3.15.5	38
GCF_041199525.1	Listeria monocytogenes	Listeria	1639	AM26	current	Contig	2024-08-10	University of Johannesburg	PRJNA1108499	99.19	0.31	2862	SPAdes v. V3.15.5	38
GCF_041199545.1	Listeria monocytogenes	Listeria	1639	AM25	current	Contig	2024-08-10	University of Johannesburg	PRJNA1108499	99.23	0.32	2996	SPAdes v. V3.15.5	38
GCF_041199555.1	Listeria monocytogenes	Listeria	1639	AM24	current	Contig	2024-08-10	University of Johannesburg	PRJNA1108499	99.04	0.32	3026	SPAdes v. V3.15.5	38
GCF_041199585.1	Listeria monocytogenes	Listeria	1639	AM22	current	Contig	2024-08-10	University of Johannesburg	PRJNA1108499	99.12	0.57	3072	SPAdes v. V3.15.5	38
GCF_041199595.1	Listeria monocytogenes	Listeria	1639	AM20	current	Contig	2024-08-10	University of Johannesburg	PRJNA1108499	99.21	0.91	2953	SPAdes v. V3.15.5	38
GCF_041199605.1	Listeria monocytogenes	Listeria	1639	AM21	current	Contig	2024-08-10	University of Johannesburg	PRJNA1108499	99.21	0.32	2913	SPAdes v. V3.15.5	38
GCF_041199645.1	Listeria monocytogenes	Listeria	1639	AM19	current	Contig	2024-08-10	University of Johannesburg	PRJNA1108499	99.23	0.32	2995	SPAdes v. V3.15.5	38
GCF_041199665.1	Listeria monocytogenes	Listeria	1639	AM14	current	Contig	2024-08-10	University of Johannesburg	PRJNA1108499	99.14	0.39	2937	SPAdes v. V3.15.5	38
GCF_041199675.1	Listeria monocytogenes	Listeria	1639	AM18	current	Contig	2024-08-10	University of Johannesburg	PRJNA1108499	99.23	0.32	3001	SPAdes v. V3.15.5	38
GCF_041199695.1	Listeria monocytogenes	Listeria	1639	AM16	current	Contig	2024-08-10	University of Johannesburg	PRJNA1108499	98.77	0.34	2948	SPAdes v. V3.15.5	38
GCF_041199725.1	Listeria monocytogenes	Listeria	1639	AM13	current	Contig	2024-08-10	University of Johannesburg	PRJNA1108499	99.04	0.6	3033	SPAdes v. V3.15.5	38
GCF_041199735.1	Listeria monocytogenes	Listeria	1639	AM12	current	Contig	2024-08-10	University of Johannesburg	PRJNA1108499	99.23	0.32	3022	SPAdes v. V3.15.5	38
GCF_041199765.1	Listeria monocytogenes	Listeria	1639	AM11	current	Contig	2024-08-10	University of Johannesburg	PRJNA1108499	99.23	0.32	2957	SPAdes v. V3.15.5	38
GCF_041199775.1	Listeria monocytogenes	Listeria	1639	AM9	current	Contig	2024-08-10	University of Johannesburg	PRJNA1108499	99.23	0.35	2966	SPAdes v. V3.15.5	38
GCF_041199805.1	Listeria monocytogenes	Listeria	1639	AM10	current	Contig	2024-08-10	University of Johannesburg	PRJNA1108499	99.23	0.63	3165	SPAdes v. V3.15.5	37.5
GCF_041199815.1	Listeria monocytogenes	Listeria	1639	AM8	current	Contig	2024-08-10	University of Johannesburg	PRJNA1108499	99.23	0.34	2972	SPAdes v. V3.15.5	38
GCF_041199825.1	Listeria monocytogenes	Listeria	1639	AM7	current	Contig	2024-08-10	University of Johannesburg	PRJNA1108499	99.23	0.32	2931	SPAdes v. V3.15.5	38
GCF_041199865.1	Listeria monocytogenes	Listeria	1639	AM6	current	Contig	2024-08-10	University of Johannesburg	PRJNA1108499	99.23	0.32	2956	SPAdes v. V3.15.5	38
GCF_041199885.1	Listeria monocytogenes	Listeria	1639	AM5	current	Contig	2024-08-10	University of Johannesburg	PRJNA1108499	99.23	0.32	2952	SPAdes v. V3.15.5	38
GCF_041199895.1	Listeria monocytogenes	Listeria	1639	AM3	current	Contig	2024-08-10	University of Johannesburg	PRJNA1108499	99.12	0.41	2986	SPAdes v. V3.15.5	38
GCF_041199905.1	Listeria monocytogenes	Listeria	1639	AM4	current	Contig	2024-08-10	University of Johannesburg	PRJNA1108499	99.23	0.32	2999	SPAdes v. V3.15.5	38
GCF_041199915.1	Listeria monocytogenes	Listeria	1639	AM2	current	Contig	2024-08-10	University of Johannesburg	PRJNA1108499	99.23	0.32	2999	SPAdes v. V3.15.5	38
GCF_041199925.1	Listeria monocytogenes	Listeria	1639	AM1	current	Contig	2024-08-10	University of Johannesburg	PRJNA1108499	99.23	0.35	2933	SPAdes v. V3.15.5	38
GCF_900017105.1	Listeria monocytogenes	Listeria	1639	2842STDY5753991	current	Scaffold	2016-02-10	EBI	PRJEB4909	99.17	0.32	2849	NA	38
GCF_900017115.1	Listeria monocytogenes	Listeria	1639	2842STDY5753916	current	Scaffold	2016-02-10	EBI	PRJEB4909	98.92	0.39	2931	NA	38
GCF_900017125.1	Listeria monocytogenes	Listeria	1639	2842STDY5753966	current	Scaffold	2016-02-10	EBI	PRJEB4909	99.1	0.32	2805	NA	38
GCF_900017135.1	Listeria monocytogenes	Listeria	1639	2842STDY5753995	current	Scaffold	2016-02-10	EBI	PRJEB4909	99.05	0.28	2803	NA	38
GCF_900019025.1	Listeria monocytogenes	Listeria	1639	2842STDY5753942	current	Scaffold	2016-02-10	EBI	PRJEB4909	98.88	0.32	2778	NA	38
GCF_900022055.1	Listeria monocytogenes	Listeria	1639	2842STDY5753878	current	Scaffold	2016-02-10	EBI	PRJEB4909	98.57	0.32	2800	NA	38
GCF_900022065.1	Listeria monocytogenes	Listeria	1639	2842STDY5753889	current	Scaffold	2016-02-10	EBI	PRJEB4909	98.61	0.34	2949	NA	38
GCF_900022465.1	Listeria monocytogenes	Listeria	1639	2842STDY5753958	current	Scaffold	2016-02-10	EBI	PRJEB4909	98.81	0.39	2986	NA	38
GCF_900024455.1	Listeria monocytogenes	Listeria	1639	2842STDY5753994	current	Scaffold	2016-02-10	EBI	PRJEB4909	99.06	0.28	2804	NA	38
GCF_900024465.1	Listeria monocytogenes	Listeria	1639	2842STDY5753911	current	Scaffold	2016-02-10	EBI	PRJEB4909	99.06	0.32	2888	NA	38
GCF_900026895.1	Listeria monocytogenes	Listeria	1639	2842STDY5753950	current	Scaffold	2016-02-10	EBI	PRJEB4909	98.57	0.32	2801	NA	38
GCF_900026905.1	Listeria monocytogenes	Listeria	1639	2842STDY5753960	current	Scaffold	2016-02-10	EBI	PRJEB4909	98.99	0.69	3077	NA	37.5
GCF_900026915.1	Listeria monocytogenes	Listeria	1639	2842STDY5753987	current	Scaffold	2016-02-10	EBI	PRJEB4909	98.89	0.39	2983	NA	38
GCF_900026925.1	Listeria monocytogenes	Listeria	1639	2842STDY5753855	current	Scaffold	2016-02-10	EBI	PRJEB4909	98.89	0.33	2845	NA	38
GCF_900026935.1	Listeria monocytogenes	Listeria	1639	2842STDY5753914	current	Scaffold	2016-02-10	EBI	PRJEB4909	98.58	0.32	2907	NA	38
GCF_900026945.1	Listeria monocytogenes	Listeria	1639	2842STDY5753943	current	Scaffold	2016-02-10	EBI	PRJEB4909	98.6	0.32	2776	NA	38
GCF_900026955.1	Listeria monocytogenes	Listeria	1639	2842STDY5753967	current	Scaffold	2016-02-10	EBI	PRJEB4909	99.1	0.32	2804	NA	38
GCF_900026965.1	Listeria monocytogenes	Listeria	1639	2842STDY5753969	current	Scaffold	2016-02-10	EBI	PRJEB4909	98.71	0.33	2905	NA	38
GCF_900028125.1	Listeria monocytogenes	Listeria	1639	2842STDY5753989	current	Scaffold	2016-02-10	EBI	PRJEB4909	98.89	0.32	2837	NA	38
GCF_900029125.1	Listeria monocytogenes	Listeria	1639	2842STDY5753926	current	Scaffold	2016-02-10	EBI	PRJEB4909	98.92	0.45	2976	NA	38
GCF_900029135.1	Listeria monocytogenes	Listeria	1639	2842STDY5753864	current	Scaffold	2016-02-10	EBI	PRJEB4909	98.99	0.32	2781	NA	38
GCF_900029145.1	Listeria monocytogenes	Listeria	1639	2842STDY5753887	current	Scaffold	2016-02-10	EBI	PRJEB4909	98.92	0.39	2927	NA	38
GCF_900029155.1	Listeria monocytogenes	Listeria	1639	2842STDY5753924	current	Scaffold	2016-02-10	EBI	PRJEB4909	98.87	0.39	2869	NA	38
GCF_900029165.1	Listeria monocytogenes	Listeria	1639	2842STDY5753927	current	Scaffold	2016-02-10	EBI	PRJEB4909	98.92	0.45	2980	NA	38
GCF_900029175.1	Listeria monocytogenes	Listeria	1639	2842STDY5753965	current	Scaffold	2016-02-10	EBI	PRJEB4909	98.81	0.39	2983	NA	38
GCF_900029185.1	Listeria monocytogenes	Listeria	1639	2842STDY5753977	current	Scaffold	2016-02-10	EBI	PRJEB4909	99.17	0.63	2955	NA	37.5
GCF_900029865.1	Listeria monocytogenes	Listeria	1639	2842STDY5753936	current	Scaffold	2016-02-10	EBI	PRJEB4909	99.17	0.32	2849	NA	38
GCF_900031485.1	Listeria monocytogenes	Listeria	1639	2842STDY5753859	current	Scaffold	2016-02-10	EBI	PRJEB4909	98.99	0.35	2906	NA	38
GCF_900031495.1	Listeria monocytogenes	Listeria	1639	2842STDY5753946	current	Scaffold	2016-02-10	EBI	PRJEB4909	99.19	0.39	2901	NA	38
GCF_900032665.1	Listeria monocytogenes	Listeria	1639	2842STDY5753986	current	Scaffold	2016-02-10	EBI	PRJEB4909	98.89	0.39	2987	NA	38
GCF_900032675.1	Listeria monocytogenes	Listeria	1639	2842STDY5753981	current	Scaffold	2016-02-10	EBI	PRJEB4909	98.89	0.33	3037	NA	38
GCF_900032685.1	Listeria monocytogenes	Listeria	1639	2842STDY5753854	current	Scaffold	2016-02-10	EBI	PRJEB4909	98.71	0.33	2843	NA	38
GCF_900032695.1	Listeria monocytogenes	Listeria	1639	2842STDY5753856	current	Scaffold	2016-02-10	EBI	PRJEB4909	98.99	0.32	2784	NA	38
GCF_900032705.1	Listeria monocytogenes	Listeria	1639	2842STDY5753863	current	Scaffold	2016-02-10	EBI	PRJEB4909	98.99	0.43	2785	NA	38
GCF_900032715.1	Listeria monocytogenes	Listeria	1639	2842STDY5753883	current	Scaffold	2016-02-10	EBI	PRJEB4909	99.1	0.39	2932	NA	38
GCF_900032725.1	Listeria monocytogenes	Listeria	1639	2842STDY5753886	current	Scaffold	2016-02-10	EBI	PRJEB4909	99.1	0.39	2931	NA	38
GCF_900032735.1	Listeria monocytogenes	Listeria	1639	2842STDY5753899	current	Scaffold	2016-02-10	EBI	PRJEB4909	99.14	0.32	2962	NA	38
GCF_900032745.1	Listeria monocytogenes	Listeria	1639	2842STDY5753903	current	Scaffold	2016-02-10	EBI	PRJEB4909	99.14	0.32	2872	NA	38
GCF_900032755.1	Listeria monocytogenes	Listeria	1639	2842STDY5753907	current	Scaffold	2016-02-10	EBI	PRJEB4909	98.89	0.39	2987	NA	38
GCF_900033375.1	Listeria monocytogenes	Listeria	1639	2842STDY5753996	current	Scaffold	2016-02-10	EBI	PRJEB4909	99.14	0.38	2997	NA	38
GCF_900033385.1	Listeria monocytogenes	Listeria	1639	2842STDY5753905	current	Scaffold	2016-02-10	EBI	PRJEB4909	98.71	0.39	2985	NA	38
GCF_900033395.1	Listeria monocytogenes	Listeria	1639	2842STDY5753930	current	Scaffold	2016-02-10	EBI	PRJEB4909	98.89	0.36	2850	NA	38
GCF_900033405.1	Listeria monocytogenes	Listeria	1639	2842STDY5753945	current	Scaffold	2016-02-10	EBI	PRJEB4909	99.01	0.39	2898	NA	38
GCF_900033675.1	Listeria monocytogenes	Listeria	1639	2842STDY5753873	current	Scaffold	2016-02-10	EBI	PRJEB4909	98.89	0.33	2911	NA	38
GCF_900033695.1	Listeria monocytogenes	Listeria	1639	2842STDY5753909	current	Scaffold	2016-02-10	EBI	PRJEB4909	99.17	0.32	2834	NA	38
GCF_900034285.1	Listeria monocytogenes	Listeria	1639	2842STDY5753910	current	Scaffold	2016-02-10	EBI	PRJEB4909	98.99	0.32	2841	NA	38
GCF_900034645.1	Listeria monocytogenes	Listeria	1639	2842STDY5753892	current	Scaffold	2016-02-10	EBI	PRJEB4909	98.92	0.39	2933	NA	38
GCF_900034655.1	Listeria monocytogenes	Listeria	1639	2842STDY5753932	current	Scaffold	2016-02-10	EBI	PRJEB4909	99.05	0.34	2824	NA	38
GCF_900034665.1	Listeria monocytogenes	Listeria	1639	2842STDY5753947	current	Scaffold	2016-02-10	EBI	PRJEB4909	99.17	0.35	2873	NA	38
GCF_900034675.1	Listeria monocytogenes	Listeria	1639	2842STDY5753962	current	Scaffold	2016-02-10	EBI	PRJEB4909	98.78	0.39	2987	NA	38
GCF_900034685.1	Listeria monocytogenes	Listeria	1639	2842STDY5753964	current	Scaffold	2016-02-10	EBI	PRJEB4909	98.63	0.39	2984	NA	38
GCF_900034695.1	Listeria monocytogenes	Listeria	1639	2842STDY5753968	current	Scaffold	2016-02-10	EBI	PRJEB4909	98.71	0.33	2904	NA	38
GCF_900034705.1	Listeria monocytogenes	Listeria	1639	2842STDY5753970	current	Scaffold	2016-02-10	EBI	PRJEB4909	98.63	0.33	2908	NA	38
GCF_900034715.1	Listeria monocytogenes	Listeria	1639	2842STDY5753974	current	Scaffold	2016-02-10	EBI	PRJEB4909	99.17	0.32	2844	NA	38
GCF_900034725.1	Listeria monocytogenes	Listeria	1639	2842STDY5753990	current	Scaffold	2016-02-10	EBI	PRJEB4909	98.89	0.32	2839	NA	38
GCF_900034735.1	Listeria monocytogenes	Listeria	1639	2842STDY5753997	current	Scaffold	2016-02-10	EBI	PRJEB4909	99.14	0.38	2997	NA	38
GCF_900034745.1	Listeria monocytogenes	Listeria	1639	2842STDY5753857	current	Scaffold	2016-02-10	EBI	PRJEB4909	98.99	0.32	2782	NA	38
GCF_900034755.1	Listeria monocytogenes	Listeria	1639	2842STDY5753860	current	Scaffold	2016-02-10	EBI	PRJEB4909	98.99	0.35	2906	NA	38
GCF_900034765.1	Listeria monocytogenes	Listeria	1639	2842STDY5753871	current	Scaffold	2016-02-10	EBI	PRJEB4909	99.1	0.54	3036	NA	38
GCF_900034775.1	Listeria monocytogenes	Listeria	1639	2842STDY5753874	current	Scaffold	2016-02-10	EBI	PRJEB4909	98.71	0.33	2908	NA	38
GCF_900034785.1	Listeria monocytogenes	Listeria	1639	2842STDY5753879	current	Scaffold	2016-02-10	EBI	PRJEB4909	98.33	0.32	2798	NA	38
GCF_900034795.1	Listeria monocytogenes	Listeria	1639	2842STDY5753881	current	Scaffold	2016-02-10	EBI	PRJEB4909	98.97	0.6	3009	NA	38
GCF_900034805.1	Listeria monocytogenes	Listeria	1639	2842STDY5753890	current	Scaffold	2016-02-10	EBI	PRJEB4909	98.43	0.34	2949	NA	38
GCF_900034815.1	Listeria monocytogenes	Listeria	1639	2842STDY5753893	current	Scaffold	2016-02-10	EBI	PRJEB4909	99.1	0.39	2935	NA	38
GCF_900034825.1	Listeria monocytogenes	Listeria	1639	2842STDY5753898	current	Scaffold	2016-02-10	EBI	PRJEB4909	99.05	0.34	2823	NA	38
GCF_900034835.1	Listeria monocytogenes	Listeria	1639	2842STDY5753908	current	Scaffold	2016-02-10	EBI	PRJEB4909	98.66	0.39	2983	NA	38
GCF_900034845.1	Listeria monocytogenes	Listeria	1639	2842STDY5753917	current	Scaffold	2016-02-10	EBI	PRJEB4909	98.92	0.39	2933	NA	38
GCF_900034855.1	Listeria monocytogenes	Listeria	1639	2842STDY5753939	current	Scaffold	2016-02-10	EBI	PRJEB4909	98.89	0.32	2779	NA	38
GCF_900034865.1	Listeria monocytogenes	Listeria	1639	2842STDY5753941	current	Scaffold	2016-02-10	EBI	PRJEB4909	98.58	0.36	2869	NA	38
GCF_900034875.1	Listeria monocytogenes	Listeria	1639	2842STDY5753951	current	Scaffold	2016-02-10	EBI	PRJEB4909	98.57	0.32	2801	NA	38
GCF_900034885.1	Listeria monocytogenes	Listeria	1639	2842STDY5753959	current	Scaffold	2016-02-10	EBI	PRJEB4909	98.81	0.39	2987	NA	38
GCF_900034895.1	Listeria monocytogenes	Listeria	1639	2842STDY5753971	current	Scaffold	2016-02-10	EBI	PRJEB4909	98.61	0.33	2907	NA	38
GCF_900035185.1	Listeria monocytogenes	Listeria	1639	2842STDY5753952	current	Scaffold	2016-02-10	EBI	PRJEB4909	99.09	2.57	3188	NA	37.5
GCF_900035195.1	Listeria monocytogenes	Listeria	1639	2842STDY5753992	current	Scaffold	2016-02-10	EBI	PRJEB4909	98.99	0.34	2852	NA	38
GCF_900035205.1	Listeria monocytogenes	Listeria	1639	2842STDY5753904	current	Scaffold	2016-02-10	EBI	PRJEB4909	99.14	0.32	2872	NA	38
GCF_900035215.1	Listeria monocytogenes	Listeria	1639	2842STDY5753906	current	Scaffold	2016-02-10	EBI	PRJEB4909	98.87	0.39	2988	NA	38
GCF_900035225.1	Listeria monocytogenes	Listeria	1639	2842STDY5753933	current	Scaffold	2016-02-10	EBI	PRJEB4909	99.05	0.34	2819	NA	38
GCF_900035235.1	Listeria monocytogenes	Listeria	1639	2842STDY5753948	current	Scaffold	2016-02-10	EBI	PRJEB4909	99.13	0.35	2874	NA	38
GCF_900035245.1	Listeria monocytogenes	Listeria	1639	2842STDY5753975	current	Scaffold	2016-02-10	EBI	PRJEB4909	99.17	0.32	2847	NA	38
GCF_900035495.1	Listeria monocytogenes	Listeria	1639	2842STDY5753937	current	Scaffold	2016-02-10	EBI	PRJEB4909	99.17	0.32	2849	NA	38
GCF_900035505.1	Listeria monocytogenes	Listeria	1639	2842STDY5753953	current	Scaffold	2016-02-10	EBI	PRJEB4909	98.92	0.39	2940	NA	38
GCF_900035515.1	Listeria monocytogenes	Listeria	1639	2842STDY5753963	current	Scaffold	2016-02-10	EBI	PRJEB4909	98.81	0.39	2989	NA	38
GCF_900036265.1	Listeria monocytogenes	Listeria	1639	2842STDY5753938	current	Scaffold	2016-02-10	EBI	PRJEB4909	98.65	0.32	2775	NA	38
GCF_900036625.1	Listeria monocytogenes	Listeria	1639	2842STDY5753913	current	Scaffold	2016-02-10	EBI	PRJEB4909	98.58	0.39	2963	NA	38
GCF_900036635.1	Listeria monocytogenes	Listeria	1639	2842STDY5753931	current	Scaffold	2016-02-10	EBI	PRJEB4909	98.89	0.36	2848	NA	38
GCF_900036735.1	Listeria monocytogenes	Listeria	1639	2842STDY5753940	current	Scaffold	2016-02-10	EBI	PRJEB4909	98.39	0.36	2867	NA	38
GCF_900037325.1	Listeria monocytogenes	Listeria	1639	2842STDY5753923	current	Scaffold	2016-02-10	EBI	PRJEB4909	99.1	0.39	2873	NA	38
GCF_900037335.1	Listeria monocytogenes	Listeria	1639	2842STDY5753976	current	Scaffold	2016-02-10	EBI	PRJEB4909	99.17	0.63	2954	NA	37.5
GCF_900037565.1	Listeria monocytogenes	Listeria	1639	2842STDY5753982	current	Scaffold	2016-02-10	EBI	PRJEB4909	98.89	0.33	3040	NA	38
GCF_900039305.1	Listeria monocytogenes	Listeria	1639	2842STDY5753900	current	Scaffold	2016-02-10	EBI	PRJEB4909	99.14	0.32	2963	NA	38
GCF_900041405.1	Listeria monocytogenes	Listeria	1639	2842STDY5753884	current	Scaffold	2016-02-10	EBI	PRJEB4909	99.1	0.39	2933	NA	38
GCF_900041415.1	Listeria monocytogenes	Listeria	1639	2842STDY5753897	current	Scaffold	2016-02-10	EBI	PRJEB4909	99.05	0.34	2822	NA	38
GCF_900043345.1	Listeria monocytogenes	Listeria	1639	2842STDY5753870	current	Scaffold	2016-02-10	EBI	PRJEB4909	98.92	0.54	3035	NA	38
GCF_900043355.1	Listeria monocytogenes	Listeria	1639	2842STDY5753912	current	Scaffold	2016-02-10	EBI	PRJEB4909	99.06	0.32	2938	NA	38
GCF_900045395.1	Listeria monocytogenes	Listeria	1639	2842STDY5753880	current	Scaffold	2016-02-10	EBI	PRJEB4909	98.97	0.6	3006	NA	38
GCF_900064405.1	Listeria monocytogenes	Listeria	1639	NA	suppressed	Contig	2016-06-02	EBI	PRJEB8942	95.93	0.32	2811	NA	38
GCF_900064425.1	Listeria monocytogenes	Listeria	1639	NA	suppressed	Contig	2016-06-02	EBI	PRJEB8942	95.83	0.43	2838	NA	38
GCF_900074875.1	Listeria monocytogenes	Listeria	1639	NA	current	Contig	2016-06-02	EBI	PRJEB8942	99.17	0.35	2942	NA	38
GCF_900162115.1	Listeria monocytogenes	Listeria	1639	NA	current	Contig	2017-02-10	EBI	PRJEB19211	99.22	0.48	2926	NA	38
GCF_900162125.1	Listeria monocytogenes	Listeria	1639	NA	current	Contig	2017-02-10	EBI	PRJEB19211	99.08	0.4	3155	NA	38
GCF_900162135.1	Listeria monocytogenes	Listeria	1639	NA	current	Contig	2017-02-10	EBI	PRJEB19211	99.22	0.48	2923	NA	38
GCF_900162145.1	Listeria monocytogenes	Listeria	1639	NA	current	Contig	2017-02-10	EBI	PRJEB19211	99.1	0.47	3114	NA	38
GCF_900162155.1	Listeria monocytogenes	Listeria	1639	NA	current	Contig	2017-02-10	EBI	PRJEB19211	99.1	0.4	3161	NA	38
GCF_900162165.1	Listeria monocytogenes	Listeria	1639	NA	current	Contig	2017-02-10	EBI	PRJEB19211	99.1	0.4	3074	NA	38
GCF_900162175.1	Listeria monocytogenes	Listeria	1639	NA	current	Contig	2017-02-10	EBI	PRJEB19211	99.05	0.32	2947	NA	38
GCF_900162185.1	Listeria monocytogenes	Listeria	1639	NA	current	Contig	2017-02-10	EBI	PRJEB19211	98.54	0.32	2815	NA	38
GCF_900162195.1	Listeria monocytogenes	Listeria	1639	NA	current	Contig	2017-02-10	EBI	PRJEB19211	99.1	0.4	3161	NA	38
GCF_900162205.1	Listeria monocytogenes	Listeria	1639	NA	current	Contig	2017-02-10	EBI	PRJEB19211	99.09	0.32	2766	NA	38
GCF_900162215.1	Listeria monocytogenes	Listeria	1639	NA	current	Contig	2017-02-10	EBI	PRJEB19211	99.14	0.35	3170	NA	38
GCF_900162225.1	Listeria monocytogenes	Listeria	1639	NA	current	Contig	2017-02-10	EBI	PRJEB19211	99.08	0.4	3165	NA	38
GCF_900162235.1	Listeria monocytogenes	Listeria	1639	NA	current	Contig	2017-02-10	EBI	PRJEB19211	99.14	0.35	3082	NA	38
GCF_900162245.1	Listeria monocytogenes	Listeria	1639	NA	current	Contig	2017-02-10	EBI	PRJEB19211	99.14	0.35	3082	NA	38
GCF_900162255.1	Listeria monocytogenes	Listeria	1639	NA	current	Contig	2017-02-10	EBI	PRJEB19211	98.86	0.39	2969	NA	38
GCF_900162265.1	Listeria monocytogenes	Listeria	1639	NA	current	Contig	2017-02-10	EBI	PRJEB19211	99.1	0.4	3163	NA	38
GCF_900162275.1	Listeria monocytogenes	Listeria	1639	NA	current	Contig	2017-02-10	EBI	PRJEB19211	99.22	0.48	2925	NA	38
GCF_900162285.1	Listeria monocytogenes	Listeria	1639	NA	current	Contig	2017-02-10	EBI	PRJEB19211	99.1	0.4	3161	NA	38
GCF_900162295.1	Listeria monocytogenes	Listeria	1639	NA	current	Contig	2017-02-10	EBI	PRJEB19211	99.04	0.4	3160	NA	38
GCF_900162305.1	Listeria monocytogenes	Listeria	1639	NA	current	Contig	2017-02-10	EBI	PRJEB19211	99.08	0.32	2943	NA	38
GCF_900162315.1	Listeria monocytogenes	Listeria	1639	NA	current	Contig	2017-02-10	EBI	PRJEB19211	98.64	0.41	2940	NA	37.5
GCF_900162325.1	Listeria monocytogenes	Listeria	1639	NA	current	Contig	2017-02-10	EBI	PRJEB19211	99.12	0.32	3017	NA	38
GCF_900162335.1	Listeria monocytogenes	Listeria	1639	NA	current	Contig	2017-02-10	EBI	PRJEB19211	99.17	0.32	2907	NA	38
GCF_900162345.1	Listeria monocytogenes	Listeria	1639	NA	current	Contig	2017-02-10	EBI	PRJEB19211	99.23	0.38	2954	NA	38
GCF_900162355.1	Listeria monocytogenes	Listeria	1639	NA	current	Contig	2017-02-10	EBI	PRJEB19211	99.17	0.32	2904	NA	38
GCF_900162365.1	Listeria monocytogenes	Listeria	1639	NA	current	Contig	2017-02-10	EBI	PRJEB19211	98.99	0.35	2899	NA	38
GCF_900162375.1	Listeria monocytogenes	Listeria	1639	NA	current	Contig	2017-02-10	EBI	PRJEB19211	99.22	0.48	2930	NA	38
GCF_900162385.1	Listeria monocytogenes	Listeria	1639	NA	current	Contig	2017-02-10	EBI	PRJEB19211	99.21	0.32	2877	NA	38
GCF_900162395.1	Listeria monocytogenes	Listeria	1639	NA	current	Contig	2017-02-10	EBI	PRJEB19211	99.17	0.32	2909	NA	38
GCF_900162405.1	Listeria monocytogenes	Listeria	1639	NA	current	Contig	2017-02-10	EBI	PRJEB19211	99.05	0.4	3158	NA	38
GCF_900162415.1	Listeria monocytogenes	Listeria	1639	NA	current	Contig	2017-02-10	EBI	PRJEB19211	99.14	0.35	3081	NA	38
GCF_900162425.1	Listeria monocytogenes	Listeria	1639	NA	current	Contig	2017-02-10	EBI	PRJEB19211	99.06	0.4	3159	NA	38
GCF_900162435.1	Listeria monocytogenes	Listeria	1639	NA	current	Contig	2017-02-10	EBI	PRJEB19211	99.1	0.4	3160	NA	38
GCF_900162445.1	Listeria monocytogenes	Listeria	1639	NA	current	Contig	2017-02-10	EBI	PRJEB19211	99.03	1.3	3262	NA	37.5
GCF_900162455.1	Listeria monocytogenes	Listeria	1639	NA	current	Contig	2017-02-10	EBI	PRJEB19211	98.86	0.39	2971	NA	38
GCF_900162465.1	Listeria monocytogenes	Listeria	1639	NA	current	Contig	2017-02-10	EBI	PRJEB19211	99.21	0.32	2877	NA	38
GCF_900162475.1	Listeria monocytogenes	Listeria	1639	NA	current	Contig	2017-02-10	EBI	PRJEB19211	99.22	0.48	2926	NA	38
GCF_900162485.1	Listeria monocytogenes	Listeria	1639	NA	current	Contig	2017-02-10	EBI	PRJEB19211	99.17	0.32	2909	NA	38
GCF_900162495.1	Listeria monocytogenes	Listeria	1639	NA	current	Contig	2017-02-10	EBI	PRJEB19211	99.23	0.38	2968	NA	38
GCF_900162505.1	Listeria monocytogenes	Listeria	1639	NA	current	Contig	2017-02-10	EBI	PRJEB19211	99.09	0.38	3118	NA	38
GCF_900162515.1	Listeria monocytogenes	Listeria	1639	NA	current	Contig	2017-02-10	EBI	PRJEB19211	99.17	0.32	2779	NA	38
GCF_900162525.1	Listeria monocytogenes	Listeria	1639	NA	current	Contig	2017-02-10	EBI	PRJEB19211	99.1	0.43	3175	NA	38
GCF_900162535.1	Listeria monocytogenes	Listeria	1639	NA	current	Contig	2017-02-10	EBI	PRJEB19211	99.14	0.35	3081	NA	38
GCF_900162545.1	Listeria monocytogenes	Listeria	1639	NA	current	Contig	2017-02-10	EBI	PRJEB19211	99.04	0.35	2908	NA	38
GCF_900162555.1	Listeria monocytogenes	Listeria	1639	NA	current	Contig	2017-02-10	EBI	PRJEB19211	99.1	0.4	3116	NA	38
GCF_900162565.1	Listeria monocytogenes	Listeria	1639	NA	current	Contig	2017-02-10	EBI	PRJEB19211	99.21	0.32	2877	NA	38
GCF_900162575.1	Listeria monocytogenes	Listeria	1639	NA	current	Contig	2017-02-10	EBI	PRJEB19211	99.03	0.47	3114	NA	38
GCF_900162585.1	Listeria monocytogenes	Listeria	1639	NA	current	Contig	2017-02-10	EBI	PRJEB19211	99.14	0.32	3020	NA	38
GCF_900162595.1	Listeria monocytogenes	Listeria	1639	NA	current	Contig	2017-02-10	EBI	PRJEB19211	99.14	0.35	3081	NA	38
GCF_900162605.1	Listeria monocytogenes	Listeria	1639	NA	current	Contig	2017-02-10	EBI	PRJEB19211	99.1	0.47	3114	NA	38
GCF_900169615.1	Listeria monocytogenes	Listeria	1639	NA	current	Contig	2017-03-21	EBI	PRJEB20033	98.37	4.93	3228	NA	38
GCF_900169635.1	Listeria monocytogenes	Listeria	1639	NA	current	Contig	2017-03-21	EBI	PRJEB20033	99.16	6.64	3247	NA	38
GCF_900169645.1	Listeria monocytogenes	Listeria	1639	NA	current	Contig	2017-03-21	EBI	PRJEB20033	98.74	2.93	3126	NA	38
GCF_900169675.1	Listeria monocytogenes	Listeria	1639	NA	current	Contig	2017-03-21	EBI	PRJEB20033	99.23	4.51	3172	NA	38
GCF_900169725.1	Listeria monocytogenes	Listeria	1639	NA	current	Contig	2017-03-21	EBI	PRJEB20033	98.54	8.11	3371	NA	38.5
GCF_900169885.1	Listeria monocytogenes	Listeria	1639	NA	current	Contig	2017-03-21	EBI	PRJEB20033	98.66	4.86	3153	NA	38
GCF_900169905.1	Listeria monocytogenes	Listeria	1639	NA	current	Contig	2017-03-21	EBI	PRJEB20033	98.55	1.78	3042	NA	38
GCF_900169945.1	Listeria monocytogenes	Listeria	1639	NA	current	Contig	2017-03-21	EBI	PRJEB20033	99.1	3.56	2962	NA	38
GCF_900174545.1	Listeria monocytogenes	Listeria	1639	NA	current	Contig	2017-03-30	EBI	PRJEB20026	98.89	0.32	2919	NA	38
GCF_900174555.1	Listeria monocytogenes	Listeria	1639	NA	current	Contig	2017-03-30	EBI	PRJEB20026	98.81	0.38	3010	NA	38
GCF_900174575.1	Listeria monocytogenes	Listeria	1639	NA	current	Contig	2017-03-30	EBI	PRJEB20026	98.52	0.32	2890	NA	38
GCF_900187225.1	Listeria monocytogenes	Listeria	1639	NCTC10357	current	Complete Genome	2017-08-15	EBI	PRJEB6403	98.98	0.32	2745	NA	38
GCF_900231475.1	Listeria monocytogenes	Listeria	1639	NA	current	Complete Genome	2018-02-22	EBI	PRJEB22706	99.12	0.35	2847	NA	38
GCF_900231485.1	Listeria monocytogenes	Listeria	1639	NA	current	Complete Genome	2018-02-22	EBI	PRJEB22706	99.21	0.32	2782	NA	38
GCF_900275645.1	Listeria monocytogenes	Listeria	1639	NA	current	Complete Genome	2018-02-22	EBI	PRJEB22706	99.23	0.32	2771	NA	38
GCF_900452905.1	Listeria monocytogenes	Listeria	1639	NCTC12480	current	Contig	2018-08-01	EBI	PRJEB6403	99.1	0.39	2946	NA	38
GCF_900452915.1	Listeria monocytogenes	Listeria	1639	NCTC11994	current	Contig	2018-08-01	EBI	PRJEB6403	99.15	0.32	2924	NA	38
GCF_900637785.1	Listeria monocytogenes	Listeria	1639	NCTC7973	current	Complete Genome	2018-12-20	EBI	PRJEB6403	98.99	0.32	2807	NA	38
GCF_901284395.2	Listeria monocytogenes	Listeria	1639	Marseille-P9726	current	Scaffold	2019-05-10	EBI	PRJEB32287	98.58	0.75	3095	NA	38
GCF_901284405.1	Listeria monocytogenes	Listeria	1639	Marseille-P9661	current	Contig	2019-05-10	EBI	PRJEB32287	98.58	0.47	3155	NA	38
GCF_901284425.1	Listeria monocytogenes	Listeria	1639	Marseille-P9669	current	Contig	2019-05-10	EBI	PRJEB32287	98.58	0.47	3093	NA	38
GCF_901284435.2	Listeria monocytogenes	Listeria	1639	Marseille-P9662	current	Scaffold	2019-05-10	EBI	PRJEB32287	98.58	0.75	3159	NA	38
GCF_901284445.1	Listeria monocytogenes	Listeria	1639	Marseille-P9663	current	Contig	2019-05-10	EBI	PRJEB32287	98.58	0.47	3156	NA	38
GCF_901284455.1	Listeria monocytogenes	Listeria	1639	Marseille-P9725	current	Contig	2019-05-10	EBI	PRJEB32287	98.58	0.47	3156	NA	38
GCF_901284475.1	Listeria monocytogenes	Listeria	1639	Marseille-P9664	current	Contig	2019-05-10	EBI	PRJEB32287	98.58	0.47	3155	NA	38
GCF_901284485.2	Listeria monocytogenes	Listeria	1639	Marseille-P9668	current	Scaffold	2019-05-10	EBI	PRJEB32287	98.58	0.75	3160	NA	38
GCF_902385845.1	Listeria monocytogenes	Listeria	1639	NA	current	Complete Genome	2019-08-10	EBI	PRJEB33885	99.23	0.32	2939	NA	38
GCF_902386675.1	Listeria monocytogenes	Listeria	1639	NA	current	Contig	2019-08-16	EBI	PRJEB33885	98.48	0.35	2886	NA	38
GCF_902506745.1	Listeria monocytogenes	Listeria	1639	Marseille-Q1049	current	Contig	2019-12-18	EBI	PRJEB34913	98.58	0.47	3098	NA	38
GCF_902652695.1	Listeria monocytogenes	Listeria	1639	Q0784	current	Contig	2021-11-19	EBI	PRJEB35256	98.58	0.47	3093	NA	38
GCF_902652705.1	Listeria monocytogenes	Listeria	1639	Q0720	current	Scaffold	2021-11-19	EBI	PRJEB35256	98.58	0.47	3091	NA	38
GCF_902652715.1	Listeria monocytogenes	Listeria	1639	Q0719	current	Scaffold	2021-11-17	EBI	PRJEB35256	98.58	0.47	3091	NA	38
GCF_902652725.1	Listeria monocytogenes	Listeria	1639	Q0718	current	Scaffold	2021-11-17	EBI	PRJEB35256	98.58	0.47	3092	NA	38
GCF_902652735.1	Listeria monocytogenes	Listeria	1639	Q0782	current	Scaffold	2021-11-18	EBI	PRJEB35256	98.58	0.47	3089	NA	38
GCF_902652745.1	Listeria monocytogenes	Listeria	1639	Q0721	current	Scaffold	2021-11-19	EBI	PRJEB35256	98.58	0.47	3090	NA	38
GCF_902652755.1	Listeria monocytogenes	Listeria	1639	Q0781	current	Scaffold	2021-11-19	EBI	PRJEB35256	98.58	0.47	3092	NA	38
GCF_902652765.1	Listeria monocytogenes	Listeria	1639	Q0783	current	Contig	2021-11-17	EBI	PRJEB35256	98.48	0.47	3089	NA	38
GCF_902652795.1	Listeria monocytogenes	Listeria	1639	Q1080	current	Contig	2021-11-17	EBI	PRJEB35256	98.48	0.47	3088	NA	38
GCF_902652805.1	Listeria monocytogenes	Listeria	1639	Q0785	current	Scaffold	2021-11-17	EBI	PRJEB35256	98.58	0.47	3091	NA	38
GCF_902827145.1	Listeria monocytogenes	Listeria	1639	NA	current	Contig	2020-04-25	EBI	PRJEB35939	99.08	0.35	3063	NA	38
GCF_902833935.1	Listeria monocytogenes	Listeria	1639	NA	current	Contig	2020-04-25	EBI	PRJEB35939	98.64	0.46	2802	NA	38
GCF_902837525.1	Listeria monocytogenes	Listeria	1639	NA	current	Contig	2020-04-25	EBI	PRJEB35939	99.04	0.41	2913	NA	38
GCF_902837535.1	Listeria monocytogenes	Listeria	1639	NA	current	Contig	2020-04-25	EBI	PRJEB35939	99.04	0.41	2925	NA	38
GCF_902837585.1	Listeria monocytogenes	Listeria	1639	NA	current	Contig	2020-04-25	EBI	PRJEB35939	99.23	0.37	3047	NA	38
GCF_902838455.1	Listeria monocytogenes	Listeria	1639	NA	current	Contig	2020-04-25	EBI	PRJEB35939	99.15	0.36	2948	NA	38
GCF_902838845.1	Listeria monocytogenes	Listeria	1639	NA	current	Contig	2020-04-25	EBI	PRJEB35939	99.21	0.89	3102	NA	38
GCF_905219375.1	Listeria monocytogenes	Listeria	1639	NA	current	Complete Genome	2021-02-16	EBI	PRJEB40663	98.92	0.39	2981	NA	38
GCF_905219385.1	Listeria monocytogenes	Listeria	1639	NA	current	Complete Genome	2021-02-16	EBI	PRJEB40663	98.91	0.39	2979	NA	38
GCF_905309445.1	Listeria monocytogenes	Listeria	1639	NA	current	Contig	2021-04-24	EBI	PRJEB42816	99.1	0.39	2805	NA	38
GCF_000258905.1	Listeria monocytogenes 07PF0776	Listeria	1126011	07PF0776	current	Complete Genome	2012-04-17	NCBI	PRJNA78811	99.18	0.32	2756	NA	38
GCF_000093125.2	Listeria monocytogenes 08-5578	Listeria	653938	Aug-78	current	Complete Genome	2014-06-12	NCBI	PRJNA36361	99.13	0.32	3056	NA	38
GCF_000022925.1	Listeria monocytogenes 08-5923	Listeria	637381	Aug-23	current	Complete Genome	2010-01-20	NCBI	PRJNA36363	99.14	0.32	2936	NA	38
GCF_000168695.2	Listeria monocytogenes 10403S	Listeria	393133	10403S	current	Complete Genome	2011-09-07	NCBI	PRJNA17495	98.96	0.32	2799	NA	38
GCF_000689475.1	Listeria monocytogenes 4423	Listeria	1288296	4423	current	Contig	2014-05-09	EBI	PRJEB1356	98.66	0.41	3010	NA	38
GCF_028768565.1	Listeria monocytogenes 6179	Listeria	1288295	6179	current	Complete Genome	2023-02-22	EBI	PRJEB1355	99.22	0.41	3034	SPAdes v. 3.14.1	38
GCF_013432375.1	Listeria monocytogenes 690	Listeria	945968	690	current	Contig	2020-07-21	The National Veterinary Research Institute	PRJNA629756	99.1	0.39	2810	SPAdes v. 3.11	38
GCF_000307025.1	Listeria monocytogenes ATCC 19117	Listeria	882095	ATCC 19117	current	Complete Genome	2012-09-10	EBI	PRJEA51859	99.16	0.39	2799	NA	38
GCF_001454905.1	Listeria monocytogenes ATCC 19117	Listeria	882095	WSLC 1033	current	Complete Genome	2015-12-01	ETH Zurich	PRJNA302838	99.2	0.39	2802	SMRT Analysis v. 2.3	38
GCF_002915025.2	Listeria monocytogenes CFSAN002345	Listeria	1299891	CFSAN002345	current	Contig	2018-10-04	US Food and Drug Administration	PRJNA192162	99.23	0.32	2776	SPAdes v. 3.0.0	38
GCF_001257675.2	Listeria monocytogenes CFSAN002349	Listeria	1299895	CFSAN002349	current	Contig	2021-10-05	US Food and Drug Administration	PRJNA192166	99.21	0.32	2813	SPAdes v. 3.0.0	38
GCF_002131925.1	Listeria monocytogenes CFSAN002349	Listeria	1299895	CFSAN002349	current	Scaffold	2017-05-11	US Food and Drug Administration	PRJNA302599	99.21	0.32	2812	CLC NGS Cell v. 1/21/2016	38
GCF_009648655.1	Listeria monocytogenes CFSAN002349	Listeria	1299895	CFSAN002349	current	Complete Genome	2019-11-11	US Food and Drug Administration	PRJNA541969	99.21	0.32	2826	SPAdes, CANU v. 3.12.0, 1.7	38
GCF_002915005.2	Listeria monocytogenes CFSAN002350	Listeria	1299896	CFSAN002350	current	Contig	2018-10-04	US Food and Drug Administration	PRJNA192167	99.22	0.42	2955	SPAdes v. 3.0.0	37.5
GCF_000582845.1	Listeria monocytogenes EGD	Listeria	1334565	EGD	current	Complete Genome	2013-09-15	EBI	PRJEB4153	99.12	0.32	2811	NA	38
GCF_000196035.1	Listeria monocytogenes EGD-e	Listeria	169963	EGD-e	current	Complete Genome	2003-05-06	EBI	PRJNA276	98.58	0.32	2867	NA	38
GCF_009866885.1	Listeria monocytogenes EGD-e	Listeria	169963	EGD-e	current	Complete Genome	2020-01-14	ETH Zurich	PRJNA413700	98.45	0.32	2851	HGAP v. 3	38
GCF_000168615.1	Listeria monocytogenes F6900	Listeria	393128	F6900	current	Contig	2008-09-03	Broad Institute	PRJNA17321	98.23	0.33	2913	NA	38
GCF_000743465.1	Listeria monocytogenes FSL F6-684	Listeria	1273540	FSL F6-684	current	Scaffold	2014-08-25	Los Alamos National Laboratory	PRJNA244568	98.27	0.32	2739	Newbler v. 2.6; Velvet v. 1.1.05; AllPaths v. 39750; phredPhrap v. SPS - 4.24	38
GCF_014843335.1	Listeria monocytogenes FSL J1-175	Listeria	393118	FSL J1-175	current	Complete Genome	2020-10-05	University of Tennessee	PRJNA664209	99.22	0.32	2848	Unicycler v. Unicycler v0.4.8-beta	38
GCF_000168395.1	Listeria monocytogenes FSL J1-194	Listeria	393117	FSL J1-194	current	Contig	2008-08-28	Broad Institute	PRJNA17299	99.2	0.32	2914	NA	38
GCF_000250715.1	Listeria monocytogenes FSL J1-208	Listeria	393119	FSL J1-208	current	Chromosome	2012-02-28	Cornell University	PRJNA53559	97.11	0.17	2752	Velvet v. 0.7.55	37.5
GCF_014843315.1	Listeria monocytogenes FSL J1-208	Listeria	393119	FSL J1-208	current	Complete Genome	2020-10-05	University of Tennessee	PRJNA664209	97.01	0.17	2757	Unicycler v. Unicycler v0.4.8-beta	38
GCF_000168515.1	Listeria monocytogenes FSL N1-017	Listeria	393123	FSL N1-017	current	Contig	2010-07-14	Broad Institute	PRJNA17311	98.34	0.47	3131	NA	38
GCF_000168535.1	Listeria monocytogenes FSL N3-165	Listeria	393124	FSL N3-165	current	Contig	2008-09-03	Broad Institute	PRJNA17313	99.15	0.95	2793	NA	38
GCF_000168555.1	Listeria monocytogenes FSL R2-503	Listeria	393125	FSL R2-503	suppressed	Contig	2008-08-28	Broad Institute	PRJNA17315	96.01	0.32	2799	NA	38
GCF_000168575.2	Listeria monocytogenes FSL R2-561	Listeria	393126	FSLR2-561	current	Complete Genome	2011-09-13	Broad Institute	PRJNA17317	97.74	0.32	2863	NA	38
GCF_000168595.2	Listeria monocytogenes Finland 1998	Listeria	393127	Finland 1998 (IH 42573)	current	Complete Genome	2011-09-14	Broad Institute	PRJNA17319	98.53	0.32	2720	NA	38
GCF_000021185.1	Listeria monocytogenes HCC23	Listeria	552536	HCC23	current	Complete Genome	2008-12-12	NCBI	PRJNA29409	98.24	0.32	2916	NA	38
GCF_000168815.1	Listeria monocytogenes HPB2262	Listeria	401650	HPB2262	current	Contig	2008-09-03	Istituto Superiore di Sanita, Italy, Roma	PRJNA17597	99.15	0.36	2954	NA	38
GCF_000168635.2	Listeria monocytogenes J0161	Listeria	393130	J0161	current	Complete Genome	2011-09-07	Broad Institute	PRJNA17493	99.23	0.32	2937	NA	38
GCF_000195395.5	Listeria monocytogenes J1-220	Listeria	930782	J1-220	current	Complete Genome	2019-12-05	FDA/CFSAN	PRJNA60535	98.88	0.39	2934	Celera Assembler v. 7	38
GCF_000168655.1	Listeria monocytogenes J2818	Listeria	393131	J2818	current	Contig	2008-09-03	Broad Institute	PRJNA17327	99.1	0.32	2922	NA	38
GCF_000307085.1	Listeria monocytogenes L312	Listeria	882094	L312	current	Complete Genome	2012-09-20	EBI	PRJEA51857	98.92	0.32	2781	NA	38
GCF_000209755.1	Listeria monocytogenes L99	Listeria	563174	L99	current	Complete Genome	2010-09-22	EBI	PRJEA31327	98.44	0.32	2929	NA	38
GCF_000804465.1	Listeria monocytogenes LM201	Listeria	1417986	LM201	current	Scaffold	2014-12-18	Huazhong Agricultural University	PRJNA226606	99.1	3.46	3143	ABySS v. OCT-2013	37.5
GCF_001632225.1	Listeria monocytogenes LM605	Listeria	1417987	LM605	current	Scaffold	2016-04-26	Huazhong Agricultural University	PRJNA226607	98.61	0.5	2932	ABySS v. OCT-2013	37.5
GCF_021378215.1	Listeria monocytogenes LO28	Listeria	393132	LO28	current	Complete Genome	2022-01-06	Wageningen University and Research	PRJNA664298	99.14	0.6	2911	Canu v. 1.8	38
GCF_000619785.1	Listeria monocytogenes Lm19860	Listeria	1403328	Lm19860	current	Scaffold	2014-04-08	NCBI	PRJNA219696	99.17	0.38	2992	vpAllpaths v. r46652	38
GCF_000620905.1	Listeria monocytogenes Lm21045	Listeria	1403330	Lm21045	current	Scaffold	2014-04-08	DOE Joint Genome Institute	PRJNA219698	99.14	0.32	2910	vpAllpaths v. r46652	38
GCF_000620885.1	Listeria monocytogenes Lm25180	Listeria	1403329	Lm25180	current	Scaffold	2014-04-08	DOE Joint Genome Institute	PRJNA219697	99.1	0.32	2874	vpAllpaths v. r46652	38
GCF_000619865.1	Listeria monocytogenes Lm26686	Listeria	1403327	Lm26686	current	Scaffold	2014-04-08	NCBI	PRJNA219694	99.17	0.6	2843	vpAllpaths v. r46652	38
GCF_000585755.1	Listeria monocytogenes Lm_1823	Listeria	1425337	Lm_1823	current	Scaffold	2014-03-06	University of Milan	PRJNA229093	98.89	0.34	3020	Velvet v. 1.2.10	38
GCF_000585775.1	Listeria monocytogenes Lm_1824	Listeria	1425338	Lm_1824	current	Scaffold	2014-03-06	University of Milan	PRJNA229093	99.08	0.39	2938	Velvet v. 1.2.10	38
GCF_000585795.1	Listeria monocytogenes Lm_1840	Listeria	1425336	Lm_1840	current	Scaffold	2014-03-06	University of Milan	PRJNA229093	98.64	0.69	2974	Velvet v. 1.2.10	38
GCF_000585855.1	Listeria monocytogenes Lm_1880	Listeria	1425335	Lm_1880	current	Scaffold	2014-03-06	University of Milan	PRJNA229093	99.22	0.43	2995	Velvet v. 1.2.10	38
GCF_000585815.1	Listeria monocytogenes Lm_1886	Listeria	1425339	Lm_1886	current	Scaffold	2014-03-06	University of Milan	PRJNA229093	99.17	0.32	2949	Velvet v. 1.2.10	38
GCF_000585835.1	Listeria monocytogenes Lm_1889	Listeria	1425340	Lm_1889	current	Scaffold	2014-03-06	University of Milan	PRJNA229093	98.89	0.32	2965	Velvet v. 1.2.10	38
GCF_000218305.1	Listeria monocytogenes M7	Listeria	1030009	M7	current	Complete Genome	2011-06-14	NCBI	PRJNA66625	98.25	0.32	2924	NA	38
GCF_000626575.1	Listeria monocytogenes N53-1	Listeria	1234142	N53-1	current	Contig	2014-04-10	Technical University of Denmark	PRJNA222722	99.22	0.44	3077	CLC NGS Cell v. Dec-2012	38
GCF_000689335.1	Listeria monocytogenes QOC1	Listeria	1288293	QOC1	current	Contig	2014-03-10	EBI	PRJEB1353	99.1	0.39	2808	NA	38
GCF_000613165.1	Listeria monocytogenes QOC2	Listeria	1288294	QOC2	current	Contig	2014-03-10	EBI	PRJEB1354	99.1	0.39	2746	NA	38
GCF_000613085.1	Listeria monocytogenes R479a	Listeria	1437838	R479a	current	Complete Genome	2014-03-23	EBI	PRJEB5108	99.23	0.32	2965	NA	38
GCF_000801405.1	Listeria monocytogenes SHL001	Listeria	1302622	SHL001	current	Contig	2014-12-15	Shanghai Jiao Tong University, Food Science	PRJNA192431	99.08	0.32	2903	Newbler v. 2.6	38
GCF_000801395.1	Listeria monocytogenes SHL002	Listeria	1302623	SHL002	current	Contig	2014-12-15	Shanghai Jiao Tong University, Food Science	PRJNA192432	97.04	0.38	3030	Newbler v. 2.6	38
GCF_000801375.1	Listeria monocytogenes SHL004	Listeria	1302624	SHL004	current	Contig	2014-12-15	Shanghai Jiao Tong University, Food Science	PRJNA192199	99.06	0.32	2956	Newbler v. 2.6	38
GCF_000801385.1	Listeria monocytogenes SHL005	Listeria	1302625	SHL005	current	Contig	2014-12-15	Shanghai Jiao Tong University, Food Science	PRJNA192200	98.47	0.32	2796	Newbler v. 2.6	38
GCF_000801455.1	Listeria monocytogenes SHL006	Listeria	1302626	SHL006	current	Contig	2014-12-15	Shanghai Jiao Tong University, Food Science	PRJNA192202	99.21	0.6	2896	Newbler v. 2.6	38
GCF_000801475.1	Listeria monocytogenes SHL007	Listeria	1302627	SHL007	current	Contig	2014-12-15	Shanghai Jiao Tong University, Food Science	PRJNA192203	99	0.32	2924	Newbler v. 2.6	38
GCF_000801485.1	Listeria monocytogenes SHL008	Listeria	1302628	SHL008	current	Contig	2014-12-15	Shanghai Jiao Tong University, Food Science	PRJNA192204	99.12	0.32	2920	Newbler v. 2.6	38
GCF_000801525.1	Listeria monocytogenes SHL009	Listeria	1302629	SHL009	current	Contig	2014-12-15	Shanghai Jiao Tong University, Food Science	PRJNA192206	99.08	0.45	2813	Newbler v. 2.6	38
GCF_000801515.1	Listeria monocytogenes SHL010	Listeria	1302630	SHL010	current	Contig	2014-12-15	Shanghai Jiao Tong University, Food Science	PRJNA192207	99.23	0.32	3040	Newbler v. 2.6	38
GCF_000801555.1	Listeria monocytogenes SHL011	Listeria	1302631	SHL011	current	Contig	2014-12-15	Shanghai Jiao Tong University, Food Science	PRJNA192208	99.13	0.32	2798	Newbler v. 2.6	38
GCF_000801575.1	Listeria monocytogenes SHL012	Listeria	1302632	SHL012	current	Contig	2014-12-15	Shanghai Jiao Tong University, Food Science	PRJNA192209	99.03	0.32	2852	Newbler v. 2.6	38
GCF_000801595.1	Listeria monocytogenes SHL013	Listeria	1302633	SHL013	current	Contig	2014-12-15	Shanghai Jiao Tong University, Food Science	PRJNA192211	98.76	0.34	2774	Newbler v. 2.6	38
GCF_002760575.1	Listeria monocytogenes SHL014	Listeria	1400815	SHL014	current	Contig	2017-11-07	Shanghai Jiao Tong University, Department of Food Science	PRJNA218931	99.17	0.32	2906	Newbler v. 2.6	38
GCF_002760515.1	Listeria monocytogenes SHL015	Listeria	1400816	SHL015	current	Contig	2017-11-07	Shanghai Jiao Tong University, Department of Food Science	PRJNA218932	99.2	0.32	2904	Newbler v. 2.6	38
GCF_002760535.1	Listeria monocytogenes SHL016	Listeria	1400817	SHL016	current	Contig	2017-11-07	Shanghai Jiao Tong University, Department of Food Science	PRJNA218933	99.23	0.6	2951	Newbler v. 2.6	38
GCF_002760565.1	Listeria monocytogenes SHL017	Listeria	1400818	SHL017	current	Contig	2017-11-07	Shanghai Jiao Tong University, Department of Food Science	PRJNA218935	98.57	0.46	2899	Newbler v. 2.6	38
GCF_002760555.1	Listeria monocytogenes SHL018	Listeria	1400819	SHL018	current	Contig	2017-11-07	Shanghai Jiao Tong University, Department of Food Science	PRJNA218936	98.67	0.6	2905	Newbler v. 2.6	38
GCF_000210815.2	Listeria monocytogenes SLCC2372	Listeria	932920	SLCC2372	current	Complete Genome	2012-09-10	EBI	PRJEA50377	99.18	0.6	2953	NA	38
GCF_000307065.1	Listeria monocytogenes SLCC2376	Listeria	882097	SLCC2376	current	Complete Genome	2012-09-10	EBI	PRJEA51863	98.39	0.32	2699	NA	38.5
GCF_000307615.1	Listeria monocytogenes SLCC2378	Listeria	879088	SLCC2378	current	Complete Genome	2012-09-10	EBI	PRJEA51729	98.32	0.35	2803	NA	38
GCF_000307005.1	Listeria monocytogenes SLCC2479	Listeria	882020	SLCC2479	current	Complete Genome	2012-09-10	EBI	PRJEA51829	99.17	0.32	2899	NA	38
GCF_000306905.1	Listeria monocytogenes SLCC2540	Listeria	879089	SLCC2540	current	Complete Genome	2012-09-10	EBI	PRJEA51731	99.04	0.32	2853	NA	38
GCF_000197755.2	Listeria monocytogenes SLCC2755	Listeria	932919	SLCC2755	current	Complete Genome	2012-09-10	EBI	PRJEA50379	99.07	0.32	2866	NA	38
GCF_000307045.1	Listeria monocytogenes SLCC5850	Listeria	882096	SLCC5850	current	Complete Genome	2012-09-10	EBI	PRJEA51861	99.04	0.32	2800	NA	38
GCF_000306985.1	Listeria monocytogenes SLCC7179	Listeria	879090	SLCC7179	current	Complete Genome	2012-09-10	EBI	PRJEA51733	98.76	0.32	2776	NA	38
GCF_000568475.1	Listeria monocytogenes WSLC1001	Listeria	1457187	WSLC1001	current	Complete Genome	2014-02-12	NCBI	PRJNA236721	99.1	0.6	2880	SMRTanalysis v. 2.1	38
GCF_000568935.1	Listeria monocytogenes WSLC1042	Listeria	1457188	WSLC1042	current	Complete Genome	2014-02-14	NCBI	PRJNA236791	98.55	0.35	2796	SMRTanalysis v. 2.1.1	38
GCF_000567965.1	Listeria monocytogenes serotype 1/2a str. 01-1280	Listeria	1385996	01-1280	current	Chromosome	2014-02-10	Canadian Science Centre for Human and Animal Health, Public Health Agency of Canada	PRJNA215181	99.13	0.32	2943	Edena v. 3.120626	38
GCF_002214025.1	Listeria monocytogenes serotype 1/2a str. 01-1468	Listeria	1385997	01-1468	current	Chromosome	2017-06-30	NA	PRJNA215182	99.14	0.37	3007	Edena v. 3.120626	38
GCF_002213525.1	Listeria monocytogenes serotype 1/2a str. 01-5252	Listeria	1385998	01-5252	current	Chromosome	2017-06-30	Public Health Agency of Canada	PRJNA215183	99.14	0.32	2940	Edena v. 3.120626	38
GCF_002240245.1	Listeria monocytogenes serotype 1/2a str. 01-6771	Listeria	1385999	01-6771	current	Chromosome	2017-08-02	Public Health Agency of Canada	PRJNA215184	99.14	0.32	2877	Edena v. v3.120626	38
GCF_002213545.1	Listeria monocytogenes serotype 1/2a str. 02-5993	Listeria	1196180	02-5993	current	Complete Genome	2017-06-30	None	PRJNA167893	99.23	0.32	2941	Newbler v. 2.5.3 CLC genomics workbench v. 4.8 Staden Gap 4.10	38
GCF_002240265.1	Listeria monocytogenes serotype 1/2a str. 03-5473	Listeria	1386000	03-5473	current	Chromosome	2017-08-02	Public Health Agency of Canada	PRJNA215185	99.23	0.32	2940	NA	38
GCF_002213565.1	Listeria monocytogenes serotype 1/2a str. 04-5457	Listeria	1196181	04-5457	current	Complete Genome	2017-06-30	None	PRJNA167894	99.22	0.32	2941	Newbler v. 2.5.3 CLC genomics workbench v. 4.8 Staden Gap 4.10	38
GCF_002213585.1	Listeria monocytogenes serotype 1/2a str. 08-6056	Listeria	1196182	08-6056	current	Complete Genome	2017-06-30	None	PRJNA167895	99.22	0.32	2990	Newbler v. 2.5.3 CLC genomics workbench v. 4.8 Staden Gap 4.10	38
GCF_000513595.1	Listeria monocytogenes serotype 1/2a str. 08-6569	Listeria	1196183	08-6569	current	Complete Genome	2014-01-07	Canadian Science Centre for Human and Animal Health, Public Health Agency of Canada	PRJNA167896	99.13	0.32	2983	Newbler v. 2.5.3 CLC genomics workbench v. 4.8 Staden Gap 4.10	38
GCF_000513635.1	Listeria monocytogenes serotype 1/2a str. 08-6997	Listeria	1196184	08-6997	current	Complete Genome	2014-01-07	Canadian Science Centre for Human and Animal Health, Public Health Agency of Canada	PRJNA167897	99.13	0.32	2983	Newbler v. 2.5.3 CLC genomics workbench v. 4.8 Staden Gap 4.10	38
GCF_002953995.1	Listeria monocytogenes serotype 1/2a str. 08-7362	Listeria	1386001	08-7362	current	Chromosome	2017-08-02	Public Health Agency of Canada	PRJNA215186	99.23	0.32	2942	NA	38
GCF_003433435.1	Listeria monocytogenes serotype 1/2a str. 08-7363	Listeria	1386002	08-7363	current	Chromosome	2017-08-02	Public Health Agency of Canada	PRJNA215187	99.23	0.32	2938	NA	38
GCF_003433455.1	Listeria monocytogenes serotype 1/2a str. 08-7364	Listeria	1386003	08-7364	current	Chromosome	2017-08-02	Public Health Agency of Canada	PRJNA215188	99.23	0.32	2939	NA	38
GCF_002213605.1	Listeria monocytogenes serotype 1/2a str. 08-7374	Listeria	1196185	08-7374	current	Complete Genome	2017-06-30	None	PRJNA167898	99.22	0.32	2941	Newbler v. 2.5.3 CLC genomics workbench v. 4.8 Staden Gap 4.10	38
GCF_002213625.1	Listeria monocytogenes serotype 1/2a str. 08-7669	Listeria	1196186	08-7669	current	Complete Genome	2017-06-30	None	PRJNA167899	99.23	0.32	2880	Newbler v. 2.5.3 CLC genomics workbench v. 4.8 Staden Gap 4.10	38
GCF_002214125.1	Listeria monocytogenes serotype 1/2a str. 10-0812	Listeria	1196165	10-0812	current	Complete Genome	2017-07-03	None	PRJNA167878	99.04	0.32	2872	Newbler v. 2.5.3 CLC genomics workbench v. 4.8 Staden Gap 4.10	38
GCF_002214145.1	Listeria monocytogenes serotype 1/2a str. 10-0813	Listeria	1196166	10-0813	current	Complete Genome	2017-07-03	None	PRJNA167879	99.04	0.32	2872	Newbler v. 2.5.3 CLC genomics workbench v. 4.8 Staden Gap 4.10	38
GCF_002214045.1	Listeria monocytogenes serotype 1/2a str. 10-0814	Listeria	1196187	10-0814	current	Complete Genome	2017-06-30	Public Health Agency of Canada	PRJNA167900	99.22	0.32	2941	Newbler v. 2.5.3, CLC genomics workbench v. 4.8, Staden Gap 4.10	38
GCF_000513655.1	Listeria monocytogenes serotype 1/2a str. 10-0815	Listeria	1196188	10-0815	current	Complete Genome	2014-01-07	Canadian Science Centre for Human and Animal Health, Public Health Agency of Canada	PRJNA167901	99.13	0.32	2983	Newbler v. 2.5.3 CLC genomics workbench v. 4.8 Staden Gap 4.10	38
GCF_003433475.1	Listeria monocytogenes serotype 1/2a str. 10-0819	Listeria	1386004	10-0819	current	Chromosome	2017-08-02	Public Health Agency of Canada	PRJNA215189	99.12	0.35	3004	NA	38
GCF_002213845.1	Listeria monocytogenes serotype 1/2a str. 10-0933	Listeria	1196169	10-0933	current	Complete Genome	2017-06-30	None	PRJNA167882	98.67	0.32	2772	Newbler v. 2.5.3 CLC genomics workbench v. 4.8 Staden Gap 4.10	38
GCF_002213865.1	Listeria monocytogenes serotype 1/2a str. 10-0934	Listeria	1196170	10-0934	current	Complete Genome	2017-06-30	None	PRJNA167883	98.64	0.32	2773	Newbler v. 2.5.3 CLC genomics workbench v. 4.8 Staden Gap 4.10	38
GCF_002213645.1	Listeria monocytogenes serotype 1/2a str. 10-1046	Listeria	1196189	10-1046	current	Complete Genome	2017-06-30	None	PRJNA167902	99.23	0.32	2938	Newbler v. 2.5.3 CLC genomics workbench v. 4.8 Staden Gap 4.10	38
GCF_000513675.1	Listeria monocytogenes serotype 1/2a str. 10-1047	Listeria	1196190	10-1047	current	Complete Genome	2014-01-07	Canadian Science Centre for Human and Animal Health, Public Health Agency of Canada	PRJNA167903	99.14	0.32	2934	Newbler v. 2.5.3 CLC genomics workbench v. 4.8 Staden Gap 4.10	38
GCF_002213665.1	Listeria monocytogenes serotype 1/2a str. 10-1321	Listeria	1196191	10-1321	current	Complete Genome	2017-06-30	None	PRJNA167904	99.23	0.32	2942	Newbler v. 2.5.3 CLC genomics workbench v. 4.8 Staden Gap 4.10	38
GCF_002213805.1	Listeria monocytogenes serotype 1/2a str. 10-4754	Listeria	1196167	10-4754	current	Complete Genome	2017-06-30	None	PRJNA167880	99.23	0.44	2837	Newbler v. 2.5.3 CLC genomics workbench v. 4.8 Staden Gap 4.10	38
GCF_002213825.1	Listeria monocytogenes serotype 1/2a str. 10-4758	Listeria	1196168	10-4758	current	Complete Genome	2017-06-30	None	PRJNA167881	99.23	0.44	2836	Newbler v. 2.5.3 CLC genomics workbench v. 4.8 Staden Gap 4.10	38
GCF_002213905.1	Listeria monocytogenes serotype 1/2a str. 10-5024	Listeria	1196192	10-5024	current	Complete Genome	2017-06-30	Public Health Agency of Canada	PRJNA167905	99.23	0.32	2942	Newbler v. 2.5.3, CLC genomics workbench v. 4.8, Staden Gap 4.10	38
GCF_003433495.1	Listeria monocytogenes serotype 1/2a str. 11-4254	Listeria	1386005	11-4254	current	Chromosome	2017-08-02	Public Health Agency of Canada	PRJNA215190	99.21	0.32	2868	NA	38
GCF_000513695.1	Listeria monocytogenes serotype 1/2a str. 88-0478	Listeria	1196176	88-0478	current	Complete Genome	2014-01-07	Canadian Science Centre for Human and Animal Health, Public Health Agency of Canada	PRJNA167889	99.02	0.32	2936	Newbler v. 2.5.3 CLC genomics workbench v. 4.8 Staden Gap 4.10	38
GCF_002213685.1	Listeria monocytogenes serotype 1/2a str. 95-0093	Listeria	1196177	95-0093	current	Complete Genome	2017-06-30	None	PRJNA167890	99.23	0.32	2944	Newbler v. 2.5.3 CLC genomics workbench v. 4.8 Staden Gap 4.10	38
GCF_003433575.1	Listeria monocytogenes serotype 1/2a str. 98-0291	Listeria	1386007	98-0291	current	Chromosome	2017-08-02	Public Health Agency of Canada	PRJNA215192	99.22	0.32	2943	NA	38
GCF_002213705.1	Listeria monocytogenes serotype 1/2a str. 98-2035	Listeria	1196178	98-2035	current	Complete Genome	2017-06-30	None	PRJNA167891	99.22	0.32	2986	Newbler v. 2.5.3 CLC genomics workbench v. 4.8 Staden Gap 4.10	38
GCF_002213725.1	Listeria monocytogenes serotype 1/2a str. 99-6370	Listeria	1196179	99-6370	current	Complete Genome	2017-06-30	None	PRJNA167892	99.22	0.32	2986	Newbler v. 2.5.3 CLC genomics workbench v. 4.8 Staden Gap 4.10	38
GCF_003433595.1	Listeria monocytogenes serotype 1/2a str. 99-6871	Listeria	1386008	99-6871	current	Chromosome	2017-08-02	Public Health Agency of Canada	PRJNA215193	99.23	0.32	2938	NA	38
GCF_000167135.1	Listeria monocytogenes serotype 1/2a str. F6854	Listeria	267409	1/2a F6854	current	Contig	2004-05-04	The Institute for Genomic Research	PRJNA10753	97.37	0.6	2895	NA	38
GCF_000397145.1	Listeria monocytogenes serotype 1/2a str. NCCP No. 15743	Listeria	1293288	NCCP No. 15743	current	Contig	2013-05-16	Korea National Institute of Health	PRJNA188655	97.97	0.39	2719	CLC NGS Cell v. 4.0.06	38
GCF_002214085.1	Listeria monocytogenes serotype 1/2b str. 10-0810	Listeria	1196163	10-0810	current	Complete Genome	2017-07-03	None	PRJNA167876	99.23	0.32	2940	Newbler v. 2.5.3 CLC genomics workbench v. 4.8 Staden Gap 4.10	38
GCF_002214105.1	Listeria monocytogenes serotype 1/2b str. 10-0811	Listeria	1196164	10-0811	current	Complete Genome	2017-07-03	None	PRJNA167877	99.23	0.32	2940	Newbler v. 2.5.3 CLC genomics workbench v. 4.8 Staden Gap 4.10	38
GCF_002213745.1	Listeria monocytogenes serotype 1/2c str. 10-5025	Listeria	1196193	10-5025	current	Complete Genome	2017-06-30	None	PRJNA167906	99.23	0.32	2912	Newbler v. 2.5.3 CLC genomics workbench v. 4.8 Staden Gap 4.10	38
GCF_002213765.1	Listeria monocytogenes serotype 1/2c str. 10-5026	Listeria	1196194	10-5026	current	Complete Genome	2017-06-30	None	PRJNA167907	99.23	0.32	2912	Newbler v. 2.5.3 CLC genomics workbench v. 4.8 Staden Gap 4.10	38
GCF_003433535.1	Listeria monocytogenes serotype 3a str. 88-1059	Listeria	1386006	88-1059	current	Chromosome	2017-08-02	Public Health Agency of Canada	PRJNA215191	99.17	0.32	2941	NA	38
GCF_002213785.1	Listeria monocytogenes serotype 3c str. 10-5027	Listeria	1196195	10-5027	current	Complete Genome	2017-06-30	None	PRJNA167908	99.19	0.32	2915	Newbler v. 2.5.3 CLC genomics workbench v. 4.8 Staden Gap 4.10	38
GCF_900199755.1	Listeria monocytogenes serotype 4b	Listeria	2065118	NA	current	Scaffold	2017-08-01	EBI	PRJEB20521	99.17	0.32	2900	NA	38
GCF_002213885.1	Listeria monocytogenes serotype 4b str. 02-1103	Listeria	1196171	02-1103	current	Complete Genome	2017-06-30	None	PRJNA167884	99.21	0.35	2880	Newbler v. 2.5.3 CLC genomics workbench v. 4.8 Staden Gap 4.10	38
GCF_002213925.1	Listeria monocytogenes serotype 4b str. 02-1289	Listeria	1196172	02-1289	current	Complete Genome	2017-06-30	None	PRJNA167885	99.21	0.35	2879	Newbler v. 2.5.3 CLC genomics workbench v. 4.8 Staden Gap 4.10	38
GCF_002213945.1	Listeria monocytogenes serotype 4b str. 02-1792	Listeria	1196173	02-1792	current	Complete Genome	2017-06-30	None	PRJNA167886	99.22	0.35	2882	Newbler v. 2.5.3 CLC genomics workbench v. 4.8 Staden Gap 4.10	38
GCF_002213505.1	Listeria monocytogenes serotype 4b str. 02-6679	Listeria	1196174	02-6679	current	Complete Genome	2017-06-30	Public Health Agency of Canada	PRJNA167887	99.23	0.32	2784	Newbler v. 2.5.3 CLC genomics workbench v. 4.8 Staden Gap 4.10	38
GCF_002213965.1	Listeria monocytogenes serotype 4b str. 02-6680	Listeria	1196175	02-6680	current	Complete Genome	2017-06-30	None	PRJNA167888	99.23	0.32	2784	Newbler v. 2.5.3 CLC genomics workbench v. 4.8 Staden Gap 4.10	38
GCF_002214065.1	Listeria monocytogenes serotype 4b str. 10-0809	Listeria	1196162	10-0809	current	Complete Genome	2017-07-03	None	PRJNA167875	99.21	0.35	2877	Newbler v. 2.5.3 CLC genomics workbench v. 4.8 Staden Gap 4.10	38
GCF_002213985.1	Listeria monocytogenes serotype 4b str. 81-0558	Listeria	1196159	81-0558	current	Complete Genome	2017-06-30	Public Health Agency of Canada	PRJNA167872	99.04	0.35	2872	Newbler v. 2.5.3 CLC genomics workbench v. 4.8 Staden Gap 4.10	38
GCF_002214005.1	Listeria monocytogenes serotype 4b str. 81-0592	Listeria	1196160	81-0592	current	Complete Genome	2017-06-30	Public Health Agency of Canada	PRJNA167873	99.21	0.35	2880	Newbler v. 2.5.3 CLC genomics workbench v. 4.8 Staden Gap 4.10	38
GCF_000513615.1	Listeria monocytogenes serotype 4b str. 81-0861	Listeria	1196161	81-0861	current	Complete Genome	2014-01-07	Canadian Science Centre for Human and Animal Health, Public Health Agency of Canada	PRJNA167874	98.06	0.35	2863	Newbler v. 2.5.3 CLC genomics workbench v. 4.8 Staden Gap 4.10	38
GCF_000026705.1	Listeria monocytogenes serotype 4b str. CLIP 80459	Listeria	568819	Clip80459	current	Complete Genome	2009-03-30	EBI	PRJEA32207	99.23	0.32	2781	NA	38
GCF_000008285.1	Listeria monocytogenes serotype 4b str. F2365	Listeria	265669	4b F2365	current	Complete Genome	2005-12-07	NCBI	PRJNA85	98.8	0.32	2773	NA	38
GCF_000318055.1	Listeria monocytogenes serotype 4b str. LL195	Listeria	1230340	LL195	current	Complete Genome	2012-11-21	EBI	PRJEB418	98.95	0.32	2774	NA	38
GCF_002156185.1	Listeria monocytogenes serotype 4b str. NCTC 11994	Listeria	1344576	NCTC 11994	current	Contig	2017-05-22	Campden BRI	PRJNA376487	99.15	0.35	2914	QUAST v. Feb-17	38
GCF_000465815.1	Listeria monocytogenes serotype 4bV str. LS542	Listeria	1391464	LS542	current	Contig	2013-09-11	FDA	PRJNA215248	99.23	0.32	2861	CLC Genomics Workbench v. 6.0.5	38
GCF_000465735.1	Listeria monocytogenes serotype 4bV str. LS642	Listeria	1389485	LS642	current	Contig	2013-09-11	FDA	PRJNA215746	99.21	0.33	2877	CLC Genomics Workbench v. 6.0.5	38
GCF_000465755.1	Listeria monocytogenes serotype 4bV str. LS643	Listeria	1389486	LS643	current	Contig	2013-09-11	FDA	PRJNA215747	99.22	0.32	2777	CLC Genomics Workbench v. 6.0.5	38
GCF_000465775.1	Listeria monocytogenes serotype 4bV str. LS644	Listeria	1389488	LS644	current	Contig	2013-09-11	FDA	PRJNA215749	99.22	0.32	2779	CLC Genomics Workbench v. 6.0.5	38
GCF_000465795.1	Listeria monocytogenes serotype 4bV str. LS645	Listeria	1389487	LS645	current	Contig	2013-09-11	FDA	PRJNA215748	99.22	0.32	2776	CLC Genomics Workbench v. 6.0.5	38
GCF_000210795.2	Listeria monocytogenes serotype 7 str. SLCC2482	Listeria	863767	SLCC2482	current	Chromosome	2012-09-10	EBI	PRJEA50371	98.8	0.32	2815	NA	38
GCF_000212455.1	Listeria monocytogenes str. Scott A	Listeria	1027396	Scott A	current	Chromosome	2011-05-06	Institute of Food, Nutrition and Health, ETH Zurich	PRJNA66415	97.95	0.39	2924	CLC Genomics Workbench v. 4.6	38
GCF_000766145.1	Listeria newyorkensis	Listeria	1497681	FSL M6-0635	current	Contig	2014-10-10	Cornell University	PRJNA246332	84.03	6.03	3312	SPAdes v. 3.0.0	43
GCF_001050305.1	Listeria newyorkensis	Listeria	1497681	1903	current	Scaffold	2015-07-10	University of Milan	PRJNA230017	85.62	6.16	3269	Velvet v. 1.2.10	43
GCF_002894185.1	Listeria newyorkensis	Listeria	1497681	F1604011-044	current	Contig	2018-01-22	California Department of Public Health	PRJNA352708	83.99	6.4	3324	SPAdes v. 3.8.2	43
GCF_005405625.1	Listeria newyorkensis	Listeria	1497681	Ln2-1	current	Contig	2019-04-17	Laboratory of food microbiology, Department of food science and technology, Tokyo university of marine science and technology	PRJDB7923	81.49	6.39	3133	AssemblerSPAdes v. 5.8.0.0	43
GCF_014223525.1	Listeria newyorkensis	Listeria	1497681	FSL L7-1614	current	Contig	2020-08-17	Cornell University	PRJNA561882	85.34	6.32	3264	SPAdes v. 3.13.1	43
GCF_026871175.1	Listeria newyorkensis	Listeria	1497681	CMB191063	current	Complete Genome	2023-01-27	Institute of Environmental Science and Research	PRJNA904414	83.94	5.58	3089	Trycycler/Polpolish v. 22/01/2023	43
GCF_900461625.1	Listeria newyorkensis	Listeria	1497681	NCTC13937	current	Contig	2018-06-29	EBI	PRJEB6403	83.75	6.02	3251	NA	43
GCF_014322795.1	Listeria portnoyi	Listeria	2713504	FSL L7-1582	current	Contig	2020-08-27	Cornell University	PRJNA561882	82.17	6.16	3109	SPAdes v. 3.13.1	42
GCF_000525995.1	Listeria riparia FSL S10-1204	Listeria	1265816	FSL S10-1204	current	Contig	2014-01-31	Cornell University	PRJNA182529	76.3	11.93	2945	MIRA v. 3.4.1	41
GCF_004363965.1	Listeria rocourtiae	Listeria	647910	CECT 7972	current	Scaffold	2019-03-22	DOE Joint Genome Institute	PRJNA463301	84.1	5.64	3015	SPAdes v. 3.10.1	40.5
GCF_014223435.1	Listeria rocourtiae	Listeria	647910	FSL L7-1621	current	Contig	2020-08-17	Cornell University	PRJNA561882	84.6	5.33	2902	SPAdes v. 3.13.1	40
GCF_014224555.1	Listeria rocourtiae	Listeria	647910	FSL L7-1319	current	Contig	2020-08-17	Cornell University	PRJNA561882	84.23	5.7	3060	SPAdes v. 3.13.1	40
GCF_000525975.1	Listeria rocourtiae FSL F6-920	Listeria	1265846	FSL F6-920	current	Contig	2014-01-31	Cornell University	PRJNA182535	71.09	5.63	2916	MIRA v. 3.4.1	40.5
GCF_013820765.1	Listeria rustica	Listeria	2713503	FSL W9-0585	current	Contig	2020-07-28	Cornell University	PRJNA630655	85.24	5.93	3248	SPAdes v. Sep-2019	42
GCF_000972985.1	Listeria seeligeri	Listeria	1640	7KSM	current	Contig	2015-04-17	University of Veterinary Medicine Vienna	PRJNA276413	99.38	0.3	2821	SeqManNGen DNASTAR v. 12.1	37.5
GCF_001939275.1	Listeria seeligeri	Listeria	1640	BCW_4759	current	Scaffold	2017-01-09	University of California at Davis	PRJNA203445	99.3	0.3	2828	ABySS v. 1.5.2	37.5
GCF_006339625.1	Listeria seeligeri	Listeria	1640	RR4	current	Chromosome	2019-06-13	The Rockefeller University	PRJNA512236	99.63	0.32	2807	ABySS v. 3.81	37.5
GCF_013625775.1	Listeria seeligeri	Listeria	1640	J2259	current	Scaffold	2020-07-24	CDC	PRJNA590944	99.68	0.3	2849	SPAdes v. 3	37.5
GCF_013625785.1	Listeria seeligeri	Listeria	1640	2012L-5522	current	Contig	2020-07-24	CDC	PRJNA590944	98.59	0.04	2779	SPAdes v. 3	37
GCF_014223285.1	Listeria seeligeri	Listeria	1640	FSL L7-1639	current	Contig	2020-08-17	Cornell University	PRJNA561882	99.28	1.34	2750	SPAdes v. 3.13.1	37
GCF_014223305.1	Listeria seeligeri	Listeria	1640	FSL L7-1636	current	Contig	2020-08-17	Cornell University	PRJNA561882	99.28	0.95	2724	SPAdes v. 3.13.1	37
GCF_014223325.1	Listeria seeligeri	Listeria	1640	FSL L7-1630	current	Contig	2020-08-17	Cornell University	PRJNA561882	98.67	1.27	2698	SPAdes v. 3.13.1	37
GCF_014223345.1	Listeria seeligeri	Listeria	1640	FSL L7-1626	current	Contig	2020-08-17	Cornell University	PRJNA561882	99.26	1.19	2738	SPAdes v. 3.13.1	37
GCF_014223645.1	Listeria seeligeri	Listeria	1640	FSL L7-1596	current	Contig	2020-08-17	Cornell University	PRJNA561882	99.28	1.03	2733	SPAdes v. 3.13.1	37
GCF_014223715.1	Listeria seeligeri	Listeria	1640	FSL L7-1560	current	Contig	2020-08-17	Cornell University	PRJNA561882	99.65	0.37	2805	SPAdes v. 3.13.1	37.5
GCF_014223765.1	Listeria seeligeri	Listeria	1640	FSL L7-1548	current	Contig	2020-08-17	Cornell University	PRJNA561882	99.27	1.11	2908	SPAdes v. 3.13.1	37
GCF_014224045.1	Listeria seeligeri	Listeria	1640	FSL L7-1467	current	Contig	2020-08-17	Cornell University	PRJNA561882	99.28	1.4	2791	SPAdes v. 3.13.1	37
GCF_014224075.1	Listeria seeligeri	Listeria	1640	FSL L7-1465	current	Contig	2020-08-17	Cornell University	PRJNA561882	99.21	1.26	2735	SPAdes v. 3.13.1	37
GCF_014224095.1	Listeria seeligeri	Listeria	1640	FSL L7-1459	current	Contig	2020-08-17	Cornell University	PRJNA561882	99.28	1.12	2722	SPAdes v. 3.13.1	37.5
GCF_014224125.1	Listeria seeligeri	Listeria	1640	FSL L7-1453	current	Contig	2020-08-17	Cornell University	PRJNA561882	99.28	1.24	2748	SPAdes v. 3.13.1	37
GCF_014224135.1	Listeria seeligeri	Listeria	1640	FSL L7-1455	current	Contig	2020-08-17	Cornell University	PRJNA561882	99.28	2.09	2822	SPAdes v. 3.13.1	37
GCF_014224385.1	Listeria seeligeri	Listeria	1640	FSL L7-1358	current	Contig	2020-08-17	Cornell University	PRJNA561882	99.13	0.08	2750	SPAdes v. 3.13.1	37
GCF_014224415.1	Listeria seeligeri	Listeria	1640	FSL L7-1363	current	Contig	2020-08-17	Cornell University	PRJNA561882	99.28	1.26	2788	SPAdes v. 3.13.1	37
GCF_014224445.1	Listeria seeligeri	Listeria	1640	FSL L7-1357	current	Contig	2020-08-17	Cornell University	PRJNA561882	99.28	0.1	2702	SPAdes v. 3.13.1	37
GCF_014224455.1	Listeria seeligeri	Listeria	1640	FSL L7-1356	current	Contig	2020-08-17	Cornell University	PRJNA561882	99.28	0.1	2676	SPAdes v. 3.13.1	37
GCF_014224465.1	Listeria seeligeri	Listeria	1640	FSL L7-1348	current	Contig	2020-08-17	Cornell University	PRJNA561882	99.28	0.17	2719	SPAdes v. 3.13.1	37
GCF_014224505.1	Listeria seeligeri	Listeria	1640	FSL L7-1342	current	Contig	2020-08-17	Cornell University	PRJNA561882	99.28	0.05	2671	SPAdes v. 3.13.1	37
GCF_014224525.1	Listeria seeligeri	Listeria	1640	FSL L7-1343	current	Contig	2020-08-17	Cornell University	PRJNA561882	99.68	0.1	2696	SPAdes v. 3.13.1	37.5
GCF_014225445.1	Listeria seeligeri	Listeria	1640	FSL L7-1179	current	Contig	2020-08-17	Cornell University	PRJNA561882	99.28	1.1	2816	SPAdes v. 3.13.1	37
GCF_014225465.1	Listeria seeligeri	Listeria	1640	FSL L7-1175	current	Contig	2020-08-17	Cornell University	PRJNA561882	99.68	0.1	2753	SPAdes v. 3.13.1	37
GCF_014225475.1	Listeria seeligeri	Listeria	1640	FSL L7-1153	current	Contig	2020-08-17	Cornell University	PRJNA561882	98.67	0.75	2746	SPAdes v. 3.13.1	37
GCF_014225505.1	Listeria seeligeri	Listeria	1640	FSL L7-1159	current	Contig	2020-08-17	Cornell University	PRJNA561882	99.28	0.51	2696	SPAdes v. 3.13.1	37.5
GCF_014225515.1	Listeria seeligeri	Listeria	1640	FSL L7-1134	current	Contig	2020-08-17	Cornell University	PRJNA561882	99.28	1.19	2732	SPAdes v. 3.13.1	37
GCF_014225545.1	Listeria seeligeri	Listeria	1640	FSL L7-1133	current	Contig	2020-08-17	Cornell University	PRJNA561882	99.28	1.47	2915	SPAdes v. 3.13.1	37
GCF_014225565.1	Listeria seeligeri	Listeria	1640	FSL L7-1117	current	Contig	2020-08-17	Cornell University	PRJNA561882	99.08	1.3	2840	SPAdes v. 3.13.1	37
GCF_014225575.1	Listeria seeligeri	Listeria	1640	FSL L7-1123	current	Contig	2020-08-17	Cornell University	PRJNA561882	99.28	1.19	2781	SPAdes v. 3.13.1	37
GCF_014225615.1	Listeria seeligeri	Listeria	1640	FSL L7-1113	current	Contig	2020-08-17	Cornell University	PRJNA561882	99.28	1.32	2717	SPAdes v. 3.13.1	37
GCF_014225645.1	Listeria seeligeri	Listeria	1640	FSL L7-1054	current	Contig	2020-08-17	Cornell University	PRJNA561882	98.98	1.61	2792	SPAdes v. 3.13.1	37
GCF_014225665.1	Listeria seeligeri	Listeria	1640	FSL L7-1051	current	Contig	2020-08-17	Cornell University	PRJNA561882	99.28	0.97	2678	SPAdes v. 3.13.1	37.5
GCF_014225675.1	Listeria seeligeri	Listeria	1640	FSL L7-1053	current	Contig	2020-08-17	Cornell University	PRJNA561882	99.28	0.96	2697	SPAdes v. 3.13.1	37
GCF_014225695.1	Listeria seeligeri	Listeria	1640	FSL L7-1050	current	Contig	2020-08-17	Cornell University	PRJNA561882	99.28	1.19	2828	SPAdes v. 3.13.1	37
GCF_014225745.1	Listeria seeligeri	Listeria	1640	FSL L7-1047	current	Contig	2020-08-17	Cornell University	PRJNA561882	99.28	1.2	2865	SPAdes v. 3.13.1	37
GCF_014225755.1	Listeria seeligeri	Listeria	1640	FSL L7-1021	current	Contig	2020-08-17	Cornell University	PRJNA561882	99.25	0.46	2678	SPAdes v. 3.13.1	37
GCF_014225815.1	Listeria seeligeri	Listeria	1640	FSL L7-1037	current	Contig	2020-08-17	Cornell University	PRJNA561882	99.28	1.19	2755	SPAdes v. 3.13.1	37
GCF_014225915.1	Listeria seeligeri	Listeria	1640	FSL L7-1000	current	Contig	2020-08-17	Cornell University	PRJNA561882	99.28	1.1	2739	SPAdes v. 3.13.1	37
GCF_014225955.1	Listeria seeligeri	Listeria	1640	FSL L7-0999	current	Contig	2020-08-17	Cornell University	PRJNA561882	99.28	0.96	2755	SPAdes v. 3.13.1	37
GCF_014226095.1	Listeria seeligeri	Listeria	1640	FSL L7-0976	current	Contig	2020-08-17	Cornell University	PRJNA561882	99.28	0.51	2704	SPAdes v. 3.13.1	37.5
GCF_014226125.1	Listeria seeligeri	Listeria	1640	FSL L7-0970	current	Contig	2020-08-17	Cornell University	PRJNA561882	99.28	1.51	2913	SPAdes v. 3.13.1	37
GCF_014226145.1	Listeria seeligeri	Listeria	1640	FSL L7-0952	current	Contig	2020-08-17	Cornell University	PRJNA561882	99.35	1.56	2828	SPAdes v. 3.13.1	37
GCF_014226165.1	Listeria seeligeri	Listeria	1640	FSL L7-0950	current	Contig	2020-08-17	Cornell University	PRJNA561882	99.28	0.91	2711	SPAdes v. 3.13.1	37
GCF_014226175.1	Listeria seeligeri	Listeria	1640	FSL L7-0949	current	Contig	2020-08-17	Cornell University	PRJNA561882	99.27	1.32	2713	SPAdes v. 3.13.1	37
GCF_014226205.1	Listeria seeligeri	Listeria	1640	FSL L7-0948	current	Contig	2020-08-17	Cornell University	PRJNA561882	98.98	1.38	2773	SPAdes v. 3.13.1	37
GCF_014226215.1	Listeria seeligeri	Listeria	1640	FSL L7-0940	current	Contig	2020-08-17	Cornell University	PRJNA561882	99.28	1.38	2827	SPAdes v. 3.13.1	37
GCF_014226235.1	Listeria seeligeri	Listeria	1640	FSL L7-0946	current	Contig	2020-08-17	Cornell University	PRJNA561882	99.28	5.45	2894	SPAdes v. 3.13.1	37
GCF_014226265.1	Listeria seeligeri	Listeria	1640	FSL L7-0934	current	Contig	2020-08-17	Cornell University	PRJNA561882	99.32	2.62	2914	SPAdes v. 3.13.1	37
GCF_014226285.1	Listeria seeligeri	Listeria	1640	FSL L7-0937	current	Contig	2020-08-17	Cornell University	PRJNA561882	99.28	1.6	2836	SPAdes v. 3.13.1	37
GCF_014226305.1	Listeria seeligeri	Listeria	1640	FSL L7-0929	current	Contig	2020-08-17	Cornell University	PRJNA561882	99.28	0.91	2699	SPAdes v. 3.13.1	37
GCF_014226315.1	Listeria seeligeri	Listeria	1640	FSL L7-0925	current	Contig	2020-08-17	Cornell University	PRJNA561882	99.25	1.06	2807	SPAdes v. 3.13.1	37
GCF_014226345.1	Listeria seeligeri	Listeria	1640	FSL L7-0922	current	Contig	2020-08-17	Cornell University	PRJNA561882	99.28	1	2691	SPAdes v. 3.13.1	37
GCF_014226355.1	Listeria seeligeri	Listeria	1640	FSL L7-0920	current	Contig	2020-08-17	Cornell University	PRJNA561882	99.28	1.87	2934	SPAdes v. 3.13.1	37
GCF_014226385.1	Listeria seeligeri	Listeria	1640	FSL L7-0916	current	Contig	2020-08-17	Cornell University	PRJNA561882	99.28	1.8	2748	SPAdes v. 3.13.1	37
GCF_014226395.1	Listeria seeligeri	Listeria	1640	FSL L7-0912	current	Contig	2020-08-17	Cornell University	PRJNA561882	99.28	1.3	2792	SPAdes v. 3.13.1	37
GCF_014226435.1	Listeria seeligeri	Listeria	1640	FSL L7-0904	current	Contig	2020-08-17	Cornell University	PRJNA561882	99.28	1.54	2766	SPAdes v. 3.13.1	37
GCF_014226485.1	Listeria seeligeri	Listeria	1640	FSL L7-0898	current	Contig	2020-08-17	Cornell University	PRJNA561882	98.98	0.95	2690	SPAdes v. 3.13.1	37
GCF_014226505.1	Listeria seeligeri	Listeria	1640	FSL L7-0900	current	Contig	2020-08-17	Cornell University	PRJNA561882	99.26	1.1	2797	SPAdes v. 3.13.1	37
GCF_014226515.1	Listeria seeligeri	Listeria	1640	FSL L7-0875	current	Contig	2020-08-17	Cornell University	PRJNA561882	99.28	0.46	2724	SPAdes v. 3.13.1	37
GCF_014226545.1	Listeria seeligeri	Listeria	1640	FSL L7-0888	current	Contig	2020-08-17	Cornell University	PRJNA561882	99.54	0.6	2747	SPAdes v. 3.13.1	37
GCF_014226555.1	Listeria seeligeri	Listeria	1640	FSL L7-0896	current	Contig	2020-08-17	Cornell University	PRJNA561882	99.27	1.32	2691	SPAdes v. 3.13.1	37
GCF_014226605.1	Listeria seeligeri	Listeria	1640	FSL L7-0836	current	Contig	2020-08-17	Cornell University	PRJNA561882	99.21	1.21	2726	SPAdes v. 3.13.1	37
GCF_014226615.1	Listeria seeligeri	Listeria	1640	FSL L7-0842	current	Contig	2020-08-17	Cornell University	PRJNA561882	99.28	1.22	2887	SPAdes v. 3.13.1	37
GCF_014226655.1	Listeria seeligeri	Listeria	1640	FSL L7-0835	current	Contig	2020-08-17	Cornell University	PRJNA561882	99.25	0.46	2681	SPAdes v. 3.13.1	37
GCF_014226745.1	Listeria seeligeri	Listeria	1640	FSL L7-0802	current	Contig	2020-08-17	Cornell University	PRJNA561882	98.67	0.5	2707	SPAdes v. 3.13.1	37.5
GCF_014226825.1	Listeria seeligeri	Listeria	1640	FSL L7-0783	current	Contig	2020-08-17	Cornell University	PRJNA561882	99.68	0.1	2774	SPAdes v. 3.13.1	37.5
GCF_014226925.1	Listeria seeligeri	Listeria	1640	FSL L7-0748	current	Contig	2020-08-17	Cornell University	PRJNA561882	98.67	0.71	2770	SPAdes v. 3.13.1	37.5
GCF_014226985.1	Listeria seeligeri	Listeria	1640	FSL L7-0724	current	Contig	2020-08-17	Cornell University	PRJNA561882	99.27	1.35	2874	SPAdes v. 3.13.1	37
GCF_014227025.1	Listeria seeligeri	Listeria	1640	FSL L7-0723	current	Contig	2020-08-17	Cornell University	PRJNA561882	99.26	1.27	2723	SPAdes v. 3.13.1	37
GCF_014227195.1	Listeria seeligeri	Listeria	1640	FSL L7-0617	current	Contig	2020-08-17	Cornell University	PRJNA561882	99.27	0.31	2703	SPAdes v. 3.13.1	37.5
GCF_014227205.1	Listeria seeligeri	Listeria	1640	FSL L7-0679	current	Contig	2020-08-17	Cornell University	PRJNA561882	99.26	1.75	2775	SPAdes v. 3.13.1	37
GCF_014227255.1	Listeria seeligeri	Listeria	1640	FSL L7-0681	current	Contig	2020-08-17	Cornell University	PRJNA561882	99.28	1.14	2727	SPAdes v. 3.13.1	37
GCF_014227285.1	Listeria seeligeri	Listeria	1640	FSL L7-0580	current	Contig	2020-08-17	Cornell University	PRJNA561882	98.98	0.16	2795	SPAdes v. 3.13.1	37
GCF_014227305.1	Listeria seeligeri	Listeria	1640	FSL L7-0573	current	Contig	2020-08-17	Cornell University	PRJNA561882	99.28	0.1	2677	SPAdes v. 3.13.1	37
GCF_014227335.1	Listeria seeligeri	Listeria	1640	FSL L7-0586	current	Contig	2020-08-17	Cornell University	PRJNA561882	99.26	0.07	2795	SPAdes v. 3.13.1	37
GCF_014227365.1	Listeria seeligeri	Listeria	1640	FSL L7-0579	current	Contig	2020-08-17	Cornell University	PRJNA561882	99.28	0.1	2677	SPAdes v. 3.13.1	37
GCF_014227385.1	Listeria seeligeri	Listeria	1640	FSL L7-0567	current	Contig	2020-08-17	Cornell University	PRJNA561882	99.28	0.07	2801	SPAdes v. 3.13.1	37
GCF_014227395.1	Listeria seeligeri	Listeria	1640	FSL L7-0559	current	Contig	2020-08-17	Cornell University	PRJNA561882	99.28	0.1	2680	SPAdes v. 3.13.1	37
GCF_014227845.1	Listeria seeligeri	Listeria	1640	FSL L7-0401	current	Contig	2020-08-17	Cornell University	PRJNA561882	99.28	0.97	2772	SPAdes v. 3.13.1	37
GCF_014228785.1	Listeria seeligeri	Listeria	1640	FSL L7-0207	current	Contig	2020-08-17	Cornell University	PRJNA561882	99.68	0.17	2711	SPAdes v. 3.13.1	37.5
GCF_014228795.1	Listeria seeligeri	Listeria	1640	FSL L7-0198	current	Contig	2020-08-17	Cornell University	PRJNA561882	99.28	2.57	2781	SPAdes v. 3.13.1	37.5
GCF_014228805.1	Listeria seeligeri	Listeria	1640	FSL L7-0199	current	Contig	2020-08-17	Cornell University	PRJNA561882	99.68	0.2	2763	SPAdes v. 3.13.1	37.5
GCF_014228845.1	Listeria seeligeri	Listeria	1640	FSL L7-0191	current	Contig	2020-08-17	Cornell University	PRJNA561882	99.28	1.26	2739	SPAdes v. 3.13.1	37
GCF_014228885.1	Listeria seeligeri	Listeria	1640	FSL L7-0186	current	Contig	2020-08-17	Cornell University	PRJNA561882	99.28	0.1	2697	SPAdes v. 3.13.1	37
GCF_014228895.1	Listeria seeligeri	Listeria	1640	FSL L7-0185	current	Contig	2020-08-17	Cornell University	PRJNA561882	99.28	0.1	2676	SPAdes v. 3.13.1	37
GCF_014228925.1	Listeria seeligeri	Listeria	1640	FSL L7-0179	current	Contig	2020-08-17	Cornell University	PRJNA561882	99.28	1.67	2827	SPAdes v. 3.13.1	37
GCF_014228935.1	Listeria seeligeri	Listeria	1640	FSL L7-0181	current	Contig	2020-08-17	Cornell University	PRJNA561882	99.28	0.72	2737	SPAdes v. 3.13.1	37.5
GCF_014228965.1	Listeria seeligeri	Listeria	1640	FSL L7-0177	current	Contig	2020-08-17	Cornell University	PRJNA561882	99.28	0.72	2800	SPAdes v. 3.13.1	37
GCF_014228995.1	Listeria seeligeri	Listeria	1640	FSL L7-0171	current	Contig	2020-08-17	Cornell University	PRJNA561882	99.28	0.16	2677	SPAdes v. 3.13.1	37.5
GCF_014229025.1	Listeria seeligeri	Listeria	1640	FSL L7-0150	current	Contig	2020-08-17	Cornell University	PRJNA561882	99.28	0.96	2760	SPAdes v. 3.13.1	37
GCF_014229045.1	Listeria seeligeri	Listeria	1640	FSL L7-0132	current	Contig	2020-08-17	Cornell University	PRJNA561882	98.67	0.71	2845	SPAdes v. 3.13.1	37
GCF_014322385.1	Listeria seeligeri	Listeria	1640	FSL L7-1580	current	Contig	2020-08-27	Cornell University	PRJNA561882	99.28	2.98	2817	SPAdes v. 3.13.1	37
GCF_014322395.1	Listeria seeligeri	Listeria	1640	FSL L7-1581	current	Contig	2020-08-27	Cornell University	PRJNA561882	99.28	0.99	2854	SPAdes v. 3.13.1	37
GCF_014322425.1	Listeria seeligeri	Listeria	1640	FSL L7-1574	current	Contig	2020-08-27	Cornell University	PRJNA561882	99.19	1.53	2914	SPAdes v. 3.13.1	37
GCF_014322465.1	Listeria seeligeri	Listeria	1640	FSL L7-1087	current	Contig	2020-08-27	Cornell University	PRJNA561882	99.27	1.32	2693	SPAdes v. 3.13.1	37
GCF_014322475.1	Listeria seeligeri	Listeria	1640	FSL L7-1081	current	Contig	2020-08-27	Cornell University	PRJNA561882	99.27	1.32	2692	SPAdes v. 3.13.1	37
GCF_014322505.1	Listeria seeligeri	Listeria	1640	FSL L7-1075	current	Contig	2020-08-27	Cornell University	PRJNA561882	99.28	1.37	2807	SPAdes v. 3.13.1	37
GCF_014322545.1	Listeria seeligeri	Listeria	1640	FSL L7-1072	current	Contig	2020-08-27	Cornell University	PRJNA561882	99.22	0.95	2736	SPAdes v. 3.13.1	37
GCF_014322585.1	Listeria seeligeri	Listeria	1640	FSL L7-1068	current	Contig	2020-08-27	Cornell University	PRJNA561882	99.28	1.32	2777	SPAdes v. 3.13.1	37
GCF_014322725.1	Listeria seeligeri	Listeria	1640	FSL L7-0844	current	Contig	2020-08-27	Cornell University	PRJNA561882	99.28	1.17	2811	SPAdes v. 3.13.1	37.5
GCF_015274885.1	Listeria seeligeri	Listeria	1640	FSL W9-0982	current	Contig	2020-11-06	Cornell University	PRJNA660468	99.28	0.07	2798	SPAdes v. 3.13.1	37
GCF_015274945.1	Listeria seeligeri	Listeria	1640	FSL W9-0986	current	Contig	2020-11-06	Cornell University	PRJNA660468	99.29	0.02	2698	SPAdes v. 3.13.1	37
GCF_015274975.1	Listeria seeligeri	Listeria	1640	FSL W9-0669	current	Contig	2020-11-06	Cornell University	PRJNA660468	98.98	1.36	2706	SPAdes v. 3.13.1	37.5
GCF_015275015.1	Listeria seeligeri	Listeria	1640	FSL W9-0596	current	Contig	2020-11-06	Cornell University	PRJNA660468	99.28	1.39	2742	SPAdes v. 3.13.1	37
GCF_015275045.1	Listeria seeligeri	Listeria	1640	FSL W9-0623	current	Contig	2020-11-06	Cornell University	PRJNA660468	99.28	1.49	2809	SPAdes v. 3.13.1	37
GCF_015275095.1	Listeria seeligeri	Listeria	1640	FSL W9-1367	current	Contig	2020-11-06	Cornell University	PRJNA660468	99.53	0.1	2696	SPAdes v. 3.13.1	37.5
GCF_015275105.1	Listeria seeligeri	Listeria	1640	FSL W9-1341	current	Contig	2020-11-06	Cornell University	PRJNA660468	99.68	0.3	2800	SPAdes v. 3.13.1	37
GCF_015275155.1	Listeria seeligeri	Listeria	1640	FSL W9-1330	current	Contig	2020-11-06	Cornell University	PRJNA660468	99.28	1.35	2816	SPAdes v. 3.13.1	37
GCF_015275215.1	Listeria seeligeri	Listeria	1640	FSL W9-1318	current	Contig	2020-11-06	Cornell University	PRJNA660468	99.28	1.26	2807	SPAdes v. 3.13.1	37
GCF_015275225.1	Listeria seeligeri	Listeria	1640	FSL W9-1226	current	Contig	2020-11-06	Cornell University	PRJNA660468	99.68	0.1	2745	SPAdes v. 3.13.1	37
GCF_015275245.1	Listeria seeligeri	Listeria	1640	FSL W9-1222	current	Contig	2020-11-06	Cornell University	PRJNA660468	99.28	0.71	2721	SPAdes v. 3.13.1	37
GCF_015275325.1	Listeria seeligeri	Listeria	1640	FSL W9-1211	current	Contig	2020-11-06	Cornell University	PRJNA660468	99.28	0.16	2796	SPAdes v. 3.13.1	37
GCF_015275455.1	Listeria seeligeri	Listeria	1640	FSL W9-1193	current	Contig	2020-11-06	Cornell University	PRJNA660468	99.28	0.1	2678	SPAdes v. 3.13.1	37
GCF_015275515.1	Listeria seeligeri	Listeria	1640	FSL W9-1176	current	Contig	2020-11-06	Cornell University	PRJNA660468	99.68	0.02	2712	SPAdes v. 3.13.1	37
GCF_015275535.1	Listeria seeligeri	Listeria	1640	FSL W9-1178	current	Contig	2020-11-06	Cornell University	PRJNA660468	99.28	0.7	2695	SPAdes v. 3.13.1	37.5
GCF_015275555.1	Listeria seeligeri	Listeria	1640	FSL W9-1172	current	Contig	2020-11-06	Cornell University	PRJNA660468	99.28	0.05	2776	SPAdes v. 3.13.1	37.5
GCF_015275625.1	Listeria seeligeri	Listeria	1640	FSL W9-1027	current	Contig	2020-11-06	Cornell University	PRJNA660468	98.66	3.33	2945	SPAdes v. 3.13.1	37
GCF_015275645.1	Listeria seeligeri	Listeria	1640	FSL W9-1034	current	Contig	2020-11-06	Cornell University	PRJNA660468	99.28	0.1	2685	SPAdes v. 3.13.1	37
GCF_015275765.1	Listeria seeligeri	Listeria	1640	FSL W9-0993	current	Contig	2020-11-06	Cornell University	PRJNA660468	99.28	1.14	2695	SPAdes v. 3.13.1	37.5
GCF_015275825.1	Listeria seeligeri	Listeria	1640	FSL W9-0822	current	Contig	2020-11-06	Cornell University	PRJNA660468	99.19	0.36	2696	SPAdes v. 3.13.1	37.5
GCF_015275875.1	Listeria seeligeri	Listeria	1640	FSL W9-0667	current	Contig	2020-11-06	Cornell University	PRJNA660468	99.21	1.19	2707	SPAdes v. 3.13.1	37
GCF_015275925.1	Listeria seeligeri	Listeria	1640	FSL W9-0659	current	Contig	2020-11-06	Cornell University	PRJNA660468	99.08	2.95	2936	SPAdes v. 3.13.1	37
GCF_015275975.1	Listeria seeligeri	Listeria	1640	FSL W9-0654	current	Contig	2020-11-06	Cornell University	PRJNA660468	98.98	1.36	2702	SPAdes v. 3.13.1	37.5
GCF_015275995.1	Listeria seeligeri	Listeria	1640	FSL W9-0644	current	Contig	2020-11-06	Cornell University	PRJNA660468	99.68	0.17	2739	SPAdes v. 3.13.1	37
GCF_015276075.1	Listeria seeligeri	Listeria	1640	FSL W9-0632	current	Contig	2020-11-06	Cornell University	PRJNA660468	99.28	0.46	2709	SPAdes v. 3.13.1	37.5
GCF_015276155.1	Listeria seeligeri	Listeria	1640	FSL W9-0619	current	Contig	2020-11-06	Cornell University	PRJNA660468	99.28	1.26	2767	SPAdes v. 3.13.1	37
GCF_015276165.1	Listeria seeligeri	Listeria	1640	FSL W9-0616	current	Contig	2020-11-06	Cornell University	PRJNA660468	99.28	1.32	2784	SPAdes v. 3.13.1	37
GCF_015276215.1	Listeria seeligeri	Listeria	1640	FSL W9-0613	current	Contig	2020-11-06	Cornell University	PRJNA660468	99.28	0.49	2886	SPAdes v. 3.13.1	37
GCF_015276235.1	Listeria seeligeri	Listeria	1640	FSL W9-0607	current	Contig	2020-11-06	Cornell University	PRJNA660468	99.28	1.19	2720	SPAdes v. 3.13.1	37
GCF_015276295.1	Listeria seeligeri	Listeria	1640	FSL W9-0598	current	Contig	2020-11-06	Cornell University	PRJNA660468	99.68	0.55	2841	SPAdes v. 3.13.1	37
GCF_015276305.1	Listeria seeligeri	Listeria	1640	FSL W9-0600	current	Contig	2020-11-06	Cornell University	PRJNA660468	99.28	0.1	2667	SPAdes v. 3.13.1	37
GCF_015276335.1	Listeria seeligeri	Listeria	1640	FSL W9-0595	current	Contig	2020-11-06	Cornell University	PRJNA660468	99.28	1.36	2739	SPAdes v. 3.13.1	37
GCF_015276355.1	Listeria seeligeri	Listeria	1640	FSL W9-0593	current	Contig	2020-11-06	Cornell University	PRJNA660468	99.28	0.95	2694	SPAdes v. 3.13.1	37
GCF_015276375.1	Listeria seeligeri	Listeria	1640	FSL W9-0592	current	Contig	2020-11-06	Cornell University	PRJNA660468	99.28	1.14	2700	SPAdes v. 3.13.1	37.5
GCF_015276385.1	Listeria seeligeri	Listeria	1640	FSL W9-0583	current	Contig	2020-11-06	Cornell University	PRJNA660468	99.28	0.72	2680	SPAdes v. 3.13.1	37.5
GCF_015276395.1	Listeria seeligeri	Listeria	1640	FSL W9-0582	current	Contig	2020-11-06	Cornell University	PRJNA660468	99.28	1.17	2814	SPAdes v. 3.13.1	37.5
GCF_015276495.1	Listeria seeligeri	Listeria	1640	FSL W9-0577	current	Contig	2020-11-06	Cornell University	PRJNA660468	98.67	0.46	2754	SPAdes v. 3.13.1	37.5
GCF_015276555.1	Listeria seeligeri	Listeria	1640	FSL W9-0546	current	Contig	2020-11-06	Cornell University	PRJNA660468	99.68	0.1	2700	SPAdes v. 3.13.1	37.5
GCF_015276665.1	Listeria seeligeri	Listeria	1640	FSL W9-0524	current	Contig	2020-11-06	Cornell University	PRJNA660468	99.68	0.02	2759	SPAdes v. 3.13.1	37
GCF_015276685.1	Listeria seeligeri	Listeria	1640	FSL W9-0528	current	Contig	2020-11-06	Cornell University	PRJNA660468	99.28	0.07	2731	SPAdes v. 3.13.1	37
GCF_015276705.1	Listeria seeligeri	Listeria	1640	FSL W9-0520	current	Contig	2020-11-06	Cornell University	PRJNA660468	99.28	1.19	2787	SPAdes v. 3.13.1	37
GCF_015276795.1	Listeria seeligeri	Listeria	1640	FSL W9-0519	current	Contig	2020-11-06	Cornell University	PRJNA660468	99.28	1.1	2829	SPAdes v. 3.13.1	37
GCF_015276875.1	Listeria seeligeri	Listeria	1640	FSL W9-0499	current	Contig	2020-11-06	Cornell University	PRJNA660468	98.98	1.39	2786	SPAdes v. 3.13.1	37.5
GCF_015276885.1	Listeria seeligeri	Listeria	1640	FSL W9-0506	current	Contig	2020-11-06	Cornell University	PRJNA660468	99.68	0.1	2688	SPAdes v. 3.13.1	37.5
GCF_015276915.1	Listeria seeligeri	Listeria	1640	FSL W9-0501	current	Contig	2020-11-06	Cornell University	PRJNA660468	98.98	1.39	2987	SPAdes v. 3.13.1	37
GCF_015276945.1	Listeria seeligeri	Listeria	1640	FSL W9-0495	current	Contig	2020-11-06	Cornell University	PRJNA660468	99.36	0.47	2836	SPAdes v. 3.13.1	37
GCF_015277005.1	Listeria seeligeri	Listeria	1640	FSL W9-0488	current	Contig	2020-11-06	Cornell University	PRJNA660468	99.68	0.55	2939	SPAdes v. 3.13.1	37
GCF_015277055.1	Listeria seeligeri	Listeria	1640	FSL W9-0478	current	Contig	2020-11-06	Cornell University	PRJNA660468	99.28	1.18	2737	SPAdes v. 3.13.1	37
GCF_015277095.1	Listeria seeligeri	Listeria	1640	FSL W9-0483	current	Contig	2020-11-06	Cornell University	PRJNA660468	99.68	0.1	2693	SPAdes v. 3.13.1	37.5
GCF_015277105.1	Listeria seeligeri	Listeria	1640	FSL W9-0482	current	Contig	2020-11-06	Cornell University	PRJNA660468	99.28	0.19	2812	SPAdes v. 3.13.1	37
GCF_015277135.1	Listeria seeligeri	Listeria	1640	FSL W9-0474	current	Contig	2020-11-06	Cornell University	PRJNA660468	99.28	0.92	2714	SPAdes v. 3.13.1	37
GCF_015277215.1	Listeria seeligeri	Listeria	1640	FSL W9-0281	current	Contig	2020-11-06	Cornell University	PRJNA660468	99.28	1.06	2880	SPAdes v. 3.13.1	37
GCF_015277245.1	Listeria seeligeri	Listeria	1640	FSL W9-0276	current	Contig	2020-11-06	Cornell University	PRJNA660468	99.28	0.12	2759	SPAdes v. 3.13.1	37
GCF_015277365.1	Listeria seeligeri	Listeria	1640	FSL W9-0235	current	Contig	2020-11-06	Cornell University	PRJNA660468	99.11	1.06	2753	SPAdes v. 3.13.1	37
GCF_015697685.1	Listeria seeligeri	Listeria	1640	Sr73	current	Complete Genome	2020-11-30	University of Warsaw, Faculty of Biology, Institute of Microbiology	PRJNA668461	99.54	0.27	2780	Unicycler v. v.0.4.7	37.5
GCF_016881625.1	Listeria seeligeri	Listeria	1640	Ls13-005	current	Contig	2021-02-12	CSIRO	PRJNA494029	98.71	0.37	2731	SPAdes v. 2.5.1	37
GCF_016881645.1	Listeria seeligeri	Listeria	1640	Ls13-004	current	Contig	2021-02-12	CSIRO	PRJNA494029	99.29	0.25	2754	SPAdes v. 2.5.1	37
GCF_016881685.1	Listeria seeligeri	Listeria	1640	Ls13-003	current	Contig	2021-02-12	CSIRO	PRJNA494029	99.29	0.33	2880	SPAdes v. 2.5.1	37
GCF_016881715.1	Listeria seeligeri	Listeria	1640	Ls13-002	current	Contig	2021-02-12	CSIRO	PRJNA494029	98.71	0.39	2843	SPAdes v. 2.5.1	37
GCF_016881735.1	Listeria seeligeri	Listeria	1640	Ls13-001	current	Contig	2021-02-12	CSIRO	PRJNA494029	98.92	0.51	2760	SPAdes v. 2.5.1	37.5
GCF_017363605.1	Listeria seeligeri	Listeria	1640	F5761	current	Contig	2021-03-16	CDC	PRJNA212117	99.29	0.48	2863	SPAdes v. 2019	37
GCF_018475665.1	Listeria seeligeri	Listeria	1640	LS59	current	Scaffold	2021-05-24	The Rockefeller University	PRJNA607241	99.35	1.18	2862	SPAdes v. JUNE-2019	38
GCF_018475685.1	Listeria seeligeri	Listeria	1640	LS46	current	Scaffold	2021-05-24	The Rockefeller University	PRJNA607241	98.74	0.94	2803	SPAdes v. JUNE-2019	37.5
GCF_027863545.1	Listeria seeligeri	Listeria	1640	LS62	current	Contig	2023-01-15	Meeske Lab - University of Washington	PRJNA901958	94.54	0.11	2656	SPAdes v. 3.11.1	37.5
GCF_027863575.1	Listeria seeligeri	Listeria	1640	LS58	current	Contig	2023-01-15	Meeske Lab - University of Washington	PRJNA901958	99.35	1.08	2735	SPAdes v. 3.11.1	37.5
GCF_027863595.1	Listeria seeligeri	Listeria	1640	LS61	current	Scaffold	2023-01-15	Meeske Lab - University of Washington	PRJNA901958	99.35	0.17	2701	SPAdes v. 3.11.1	37.5
GCF_027863615.1	Listeria seeligeri	Listeria	1640	LS60	current	Scaffold	2023-01-15	Meeske Lab - University of Washington	PRJNA901958	99.35	1.02	2735	SPAdes v. 3.11.1	37.5
GCF_027863635.1	Listeria seeligeri	Listeria	1640	LS57	current	Scaffold	2023-01-15	Meeske Lab - University of Washington	PRJNA901958	99.35	1.15	2766	SPAdes v. 3.11.1	37.5
GCF_027863655.1	Listeria seeligeri	Listeria	1640	LS56	current	Scaffold	2023-01-15	Meeske Lab - University of Washington	PRJNA901958	99.35	1.06	2830	SPAdes v. 3.11.1	37.5
GCF_027863675.1	Listeria seeligeri	Listeria	1640	LS54	current	Scaffold	2023-01-15	Meeske Lab - University of Washington	PRJNA901958	99.25	0.39	2888	SPAdes v. 3.11.1	37.5
GCF_027863685.1	Listeria seeligeri	Listeria	1640	LS55	current	Scaffold	2023-01-15	Meeske Lab - University of Washington	PRJNA901958	98.74	1.12	2762	SPAdes v. 3.11.1	37
GCF_027863715.1	Listeria seeligeri	Listeria	1640	LS53	current	Scaffold	2023-01-15	Meeske Lab - University of Washington	PRJNA901958	99.39	0.45	2805	SPAdes v. 3.11.1	37.5
GCF_027863735.1	Listeria seeligeri	Listeria	1640	LS51	current	Scaffold	2023-01-15	Meeske Lab - University of Washington	PRJNA901958	99.35	0.95	2887	SPAdes v. 3.11.1	38
GCF_027863745.1	Listeria seeligeri	Listeria	1640	LS52	current	Scaffold	2023-01-15	Meeske Lab - University of Washington	PRJNA901958	99.35	0.72	2693	SPAdes v. 3.11.1	37.5
GCF_027863775.1	Listeria seeligeri	Listeria	1640	LS49	current	Scaffold	2023-01-15	Meeske Lab - University of Washington	PRJNA901958	99.28	1.37	2832	SPAdes v. 3.11.1	37
GCF_027863785.1	Listeria seeligeri	Listeria	1640	LS48	current	Contig	2023-01-15	Meeske Lab - University of Washington	PRJNA901958	98.74	0.67	2781	SPAdes v. 3.11.1	37
GCF_027863815.1	Listeria seeligeri	Listeria	1640	LS47	current	Scaffold	2023-01-15	Meeske Lab - University of Washington	PRJNA901958	98.74	1.17	2778	SPAdes v. 3.11.1	37.5
GCF_027863825.1	Listeria seeligeri	Listeria	1640	LS45	current	Scaffold	2023-01-15	Meeske Lab - University of Washington	PRJNA901958	98.68	0.49	3055	SPAdes v. 3.11.1	37.5
GCF_027863835.1	Listeria seeligeri	Listeria	1640	LS44	current	Scaffold	2023-01-15	Meeske Lab - University of Washington	PRJNA901958	98.59	0.04	2819	SPAdes v. 3.11.1	37.5
GCF_027863875.1	Listeria seeligeri	Listeria	1640	LS42	current	Scaffold	2023-01-15	Meeske Lab - University of Washington	PRJNA901958	99.69	0.4	2899	SPAdes v. 3.11.1	37.5
GCF_027863895.1	Listeria seeligeri	Listeria	1640	LS43	current	Scaffold	2023-01-15	Meeske Lab - University of Washington	PRJNA901958	99.07	0.47	3004	SPAdes v. 3.11.1	37.5
GCF_027863915.1	Listeria seeligeri	Listeria	1640	LS39	current	Scaffold	2023-01-15	Meeske Lab - University of Washington	PRJNA901958	99.69	0.32	2741	SPAdes v. 3.11.1	38
GCF_027863925.1	Listeria seeligeri	Listeria	1640	LS41	current	Scaffold	2023-01-15	Meeske Lab - University of Washington	PRJNA901958	99.61	0.33	2899	SPAdes v. 3.11.1	37.5
GCF_027863935.1	Listeria seeligeri	Listeria	1640	LS40	current	Contig	2023-01-15	Meeske Lab - University of Washington	PRJNA901958	99.69	0.02	2783	SPAdes v. 3.11.1	37.5
GCF_027863975.1	Listeria seeligeri	Listeria	1640	LS37	current	Scaffold	2023-01-15	Meeske Lab - University of Washington	PRJNA901958	99.29	0.35	2737	SPAdes v. 3.11.1	37.5
GCF_027863995.1	Listeria seeligeri	Listeria	1640	LS38	current	Scaffold	2023-01-15	Meeske Lab - University of Washington	PRJNA901958	99.69	0.04	2732	SPAdes v. 3.11.1	37.5
GCF_027864015.1	Listeria seeligeri	Listeria	1640	LS36	current	Contig	2023-01-15	Meeske Lab - University of Washington	PRJNA901958	99.09	0.3	2731	SPAdes v. 3.11.1	37
GCF_027864025.1	Listeria seeligeri	Listeria	1640	LS35	current	Scaffold	2023-01-15	Meeske Lab - University of Washington	PRJNA901958	99.75	0.17	2711	SPAdes v. 3.11.1	37.5
GCF_027864055.1	Listeria seeligeri	Listeria	1640	LS33	current	Scaffold	2023-01-15	Meeske Lab - University of Washington	PRJNA901958	99.35	1.27	2830	SPAdes v. 3.11.1	37.5
GCF_027864075.1	Listeria seeligeri	Listeria	1640	LS32	current	Contig	2023-01-15	Meeske Lab - University of Washington	PRJNA901958	99.35	1.36	2754	SPAdes v. 3.11.1	37.5
GCF_027864095.1	Listeria seeligeri	Listeria	1640	LS31	current	Scaffold	2023-01-15	Meeske Lab - University of Washington	PRJNA901958	99.35	1.26	2770	SPAdes v. 3.11.1	37.5
GCF_027864115.1	Listeria seeligeri	Listeria	1640	LS30	current	Contig	2023-01-15	Meeske Lab - University of Washington	PRJNA901958	99.35	1.19	2799	SPAdes v. 3.11.1	37
GCF_027864135.1	Listeria seeligeri	Listeria	1640	LS28	current	Scaffold	2023-01-15	Meeske Lab - University of Washington	PRJNA901958	99.33	1.14	2832	SPAdes v. 3.11.1	37.5
GCF_027864145.1	Listeria seeligeri	Listeria	1640	LS29	current	Scaffold	2023-01-15	Meeske Lab - University of Washington	PRJNA901958	99.33	1.06	2930	SPAdes v. 3.11.1	37.5
GCF_027864175.1	Listeria seeligeri	Listeria	1640	LS25	current	Scaffold	2023-01-15	Meeske Lab - University of Washington	PRJNA901958	99.35	1.13	2788	SPAdes v. 3.11.1	37
GCF_027864195.1	Listeria seeligeri	Listeria	1640	LS26	current	Scaffold	2023-01-15	Meeske Lab - University of Washington	PRJNA901958	99.35	1.06	2743	SPAdes v. 3.11.1	37.5
GCF_027864215.1	Listeria seeligeri	Listeria	1640	LS24	current	Scaffold	2023-01-15	Meeske Lab - University of Washington	PRJNA901958	99.29	0.2	2724	SPAdes v. 3.11.1	37.5
GCF_027864235.1	Listeria seeligeri	Listeria	1640	LS23	current	Scaffold	2023-01-15	Meeske Lab - University of Washington	PRJNA901958	99.29	0.05	2647	SPAdes v. 3.11.1	37.5
GCF_027864245.1	Listeria seeligeri	Listeria	1640	LS22	current	Scaffold	2023-01-15	Meeske Lab - University of Washington	PRJNA901958	99.69	0.16	2814	SPAdes v. 3.11.1	37.5
GCF_027864255.1	Listeria seeligeri	Listeria	1640	LS27	current	Scaffold	2023-01-15	Meeske Lab - University of Washington	PRJNA901958	99.35	1.34	2724	SPAdes v. 3.11.1	37.5
GCF_027864295.1	Listeria seeligeri	Listeria	1640	LS21	current	Scaffold	2023-01-15	Meeske Lab - University of Washington	PRJNA901958	98.68	0.39	3004	SPAdes v. 3.11.1	37
GCF_027864315.1	Listeria seeligeri	Listeria	1640	LS20	current	Scaffold	2023-01-15	Meeske Lab - University of Washington	PRJNA901958	99.69	0.97	2907	SPAdes v. 3.11.1	37
GCF_027864335.1	Listeria seeligeri	Listeria	1640	LS17	current	Scaffold	2023-01-15	Meeske Lab - University of Washington	PRJNA901958	99.29	0.1	2690	SPAdes v. 3.11.1	37.5
GCF_027864345.1	Listeria seeligeri	Listeria	1640	LS18	current	Scaffold	2023-01-15	Meeske Lab - University of Washington	PRJNA901958	99.24	0.29	2947	SPAdes v. 3.11.1	37
GCF_027864355.1	Listeria seeligeri	Listeria	1640	LS16	current	Scaffold	2023-01-15	Meeske Lab - University of Washington	PRJNA901958	99.29	0.1	2694	SPAdes v. 3.11.1	37.5
GCF_027864395.1	Listeria seeligeri	Listeria	1640	LS19	current	Scaffold	2023-01-15	Meeske Lab - University of Washington	PRJNA901958	99.75	0.3	2655	SPAdes v. 3.11.1	37.5
GCF_027864405.1	Listeria seeligeri	Listeria	1640	LS15	current	Scaffold	2023-01-15	Meeske Lab - University of Washington	PRJNA901958	99.25	0.15	2699	SPAdes v. 3.11.1	37.5
GCF_027864435.1	Listeria seeligeri	Listeria	1640	LS13	current	Scaffold	2023-01-15	Meeske Lab - University of Washington	PRJNA901958	99.75	0.38	2754	SPAdes v. 3.11.1	37.5
GCF_027864445.1	Listeria seeligeri	Listeria	1640	LS14	current	Scaffold	2023-01-15	Meeske Lab - University of Washington	PRJNA901958	99.45	0.33	2893	SPAdes v. 3.11.1	37.5
GCF_027864455.1	Listeria seeligeri	Listeria	1640	LS12	current	Scaffold	2023-01-15	Meeske Lab - University of Washington	PRJNA901958	99.05	0.1	2811	SPAdes v. 3.11.1	37.5
GCF_027864495.1	Listeria seeligeri	Listeria	1640	LS10	current	Scaffold	2023-01-15	Meeske Lab - University of Washington	PRJNA901958	99.2	0.08	2779	SPAdes v. 3.11.1	37
GCF_027864505.1	Listeria seeligeri	Listeria	1640	LS11	current	Scaffold	2023-01-15	Meeske Lab - University of Washington	PRJNA901958	99.69	0.3	2648	SPAdes v. 3.11.1	37.5
GCF_027864535.1	Listeria seeligeri	Listeria	1640	LS9	current	Contig	2023-01-15	Meeske Lab - University of Washington	PRJNA901958	99.35	0.27	2693	SPAdes v. 3.11.1	37.5
GCF_027864545.1	Listeria seeligeri	Listeria	1640	LS6	current	Scaffold	2023-01-15	Meeske Lab - University of Washington	PRJNA901958	98.99	0.07	2715	SPAdes v. 3.11.1	37.5
GCF_027864555.1	Listeria seeligeri	Listeria	1640	LS8	current	Scaffold	2023-01-15	Meeske Lab - University of Washington	PRJNA901958	98.59	0.04	2800	SPAdes v. 3.11.1	37.5
GCF_027864565.1	Listeria seeligeri	Listeria	1640	LS4	current	Scaffold	2023-01-15	Meeske Lab - University of Washington	PRJNA901958	99.45	0.3	2877	SPAdes v. 3.11.1	37.5
GCF_027864575.1	Listeria seeligeri	Listeria	1640	LS7	current	Scaffold	2023-01-15	Meeske Lab - University of Washington	PRJNA901958	99.53	0.55	2780	SPAdes v. 3.11.1	37
GCF_027864635.1	Listeria seeligeri	Listeria	1640	LS3	current	Scaffold	2023-01-15	Meeske Lab - University of Washington	PRJNA901958	99.75	0.32	2975	SPAdes v. 3.11.1	37.5
GCF_027864645.1	Listeria seeligeri	Listeria	1640	LS5	current	Scaffold	2023-01-15	Meeske Lab - University of Washington	PRJNA901958	99.61	0.33	2882	SPAdes v. 3.11.1	37.5
GCF_036491965.1	Listeria seeligeri	Listeria	1640	T4_G_2E24-Lsp1	current	Contig	2024-02-09	Quadram Institute Bioscience	PRJNA1061071	99.61	0.25	2923	Shovill v. 1.1.0	37.5
GCF_036491985.1	Listeria seeligeri	Listeria	1640	T4_F_2E24-Lsp1	current	Contig	2024-02-09	Quadram Institute Bioscience	PRJNA1061071	99.61	0.25	2921	Shovill v. 1.1.0	37.5
GCF_036492005.1	Listeria seeligeri	Listeria	1640	T4_E_1E24-Lsp1	current	Contig	2024-02-09	Quadram Institute Bioscience	PRJNA1061071	99.61	0.25	2917	Shovill v. 1.1.0	37.5
GCF_036492025.1	Listeria seeligeri	Listeria	1640	T4_G_1E24-Lsp1	current	Contig	2024-02-09	Quadram Institute Bioscience	PRJNA1061071	99.68	0.29	2901	Shovill v. 1.1.0	37
GCF_036492045.1	Listeria seeligeri	Listeria	1640	T4_E_1E24-Lm1	current	Contig	2024-02-09	Quadram Institute Bioscience	PRJNA1061071	99.57	0.25	2918	Shovill v. 1.1.0	37.5
GCF_036492065.1	Listeria seeligeri	Listeria	1640	T4_E_1E24-Lm3	current	Contig	2024-02-09	Quadram Institute Bioscience	PRJNA1061071	99.61	0.25	2916	Shovill v. 1.1.0	37.5
GCF_036492085.1	Listeria seeligeri	Listeria	1640	T1_E_1E24-Lsp2	current	Contig	2024-02-09	Quadram Institute Bioscience	PRJNA1061071	99.68	0.29	2903	Shovill v. 1.1.0	37
GCF_036492105.1	Listeria seeligeri	Listeria	1640	T1_F_1E24_Lsp1	current	Contig	2024-02-09	Quadram Institute Bioscience	PRJNA1061071	99.61	0.25	2921	Shovill v. 1.1.0	37.5
GCF_036492125.1	Listeria seeligeri	Listeria	1640	T1_G_1E24_Lsp1	current	Contig	2024-02-09	Quadram Institute Bioscience	PRJNA1061071	99.61	0.25	2920	Shovill v. 1.1.0	37.5
GCF_036492145.1	Listeria seeligeri	Listeria	1640	T1_C_1E24-Lsp1	current	Contig	2024-02-09	Quadram Institute Bioscience	PRJNA1061071	99.61	0.25	2924	Shovill v. 1.1.0	37.5
GCF_036492165.1	Listeria seeligeri	Listeria	1640	T0_J_2E6_Lsp2	current	Contig	2024-02-09	Quadram Institute Bioscience	PRJNA1061071	99.68	0.29	2902	Shovill v. 1.1.0	37
GCF_036492185.1	Listeria seeligeri	Listeria	1640	T0_J_2E6_Lsp1	current	Contig	2024-02-09	Quadram Institute Bioscience	PRJNA1061071	99.61	0.25	2918	Shovill v. 1.1.0	37.5
GCF_036492205.1	Listeria seeligeri	Listeria	1640	T0_J_1E24_Lsp2	current	Contig	2024-02-09	Quadram Institute Bioscience	PRJNA1061071	99.68	0.29	2903	Shovill v. 1.1.0	37
GCF_036492225.1	Listeria seeligeri	Listeria	1640	T0_J_1E24_Lsp1	current	Contig	2024-02-09	Quadram Institute Bioscience	PRJNA1061071	99.68	0.62	2851	Shovill v. 1.1.0	37
GCF_036492265.1	Listeria seeligeri	Listeria	1640	T0_I_2E6_Lsp1	current	Contig	2024-02-09	Quadram Institute Bioscience	PRJNA1061071	99.61	0.25	2921	Shovill v. 1.1.0	37.5
GCF_036492285.1	Listeria seeligeri	Listeria	1640	T0_I_2E6_Lsp2	current	Contig	2024-02-09	Quadram Institute Bioscience	PRJNA1061071	99.68	0.29	2898	Shovill v. 1.1.0	37
GCF_036492305.1	Listeria seeligeri	Listeria	1640	T0_F_2E6_Lsp2	current	Contig	2024-02-09	Quadram Institute Bioscience	PRJNA1061071	99.68	0.29	2903	Shovill v. 1.1.0	37
GCF_036492325.1	Listeria seeligeri	Listeria	1640	T0_F_2E6_Lsp1	current	Contig	2024-02-09	Quadram Institute Bioscience	PRJNA1061071	99.68	0.62	2848	Shovill v. 1.1.0	37
GCF_036492345.1	Listeria seeligeri	Listeria	1640	T0_F_1E24_Lps2	current	Contig	2024-02-09	Quadram Institute Bioscience	PRJNA1061071	99.68	0.62	2891	Shovill v. 1.1.0	37
GCF_036492365.1	Listeria seeligeri	Listeria	1640	T0_F_1E24_Lps1	current	Contig	2024-02-09	Quadram Institute Bioscience	PRJNA1061071	99.68	0.62	2889	Shovill v. 1.1.0	37
GCF_036492385.1	Listeria seeligeri	Listeria	1640	T0_G_1E24_Lsp1	current	Contig	2024-02-09	Quadram Institute Bioscience	PRJNA1061071	99.61	0.25	2921	Shovill v. 1.1.0	37.5
GCF_036492405.1	Listeria seeligeri	Listeria	1640	T0_E_2E6_Lsp1	current	Contig	2024-02-09	Quadram Institute Bioscience	PRJNA1061071	99.68	0.64	2985	Shovill v. 1.1.0	37
GCF_036492445.1	Listeria seeligeri	Listeria	1640	T0_D_2E24_Lsp1	current	Contig	2024-02-09	Quadram Institute Bioscience	PRJNA1061071	99.68	0.62	2851	Shovill v. 1.1.0	37.5
GCF_036492475.1	Listeria seeligeri	Listeria	1640	T0_B_1E24_Lsp1	current	Contig	2024-02-09	Quadram Institute Bioscience	PRJNA1061071	99.68	0.29	2904	Shovill v. 1.1.0	37
GCF_036492535.1	Listeria seeligeri	Listeria	1640	T0_B_1E24_Lsp2	current	Contig	2024-02-09	Quadram Institute Bioscience	PRJNA1061071	99.61	0.25	2919	Shovill v. 1.1.0	37.5
GCF_037056055.1	Listeria seeligeri	Listeria	1640	L140	current	Complete Genome	2024-04-05	Institute of Veterinary Bacteriology, University of Bern	PRJNA961371	99.11	0.33	2728	Smrtlink v. v11	37.5
GCF_037063765.1	Listeria seeligeri	Listeria	1640	L182	current	Complete Genome	2024-04-05	Institute of Veterinary Bacteriology, University of Bern	PRJNA961371	98.86	0.6	2725	Smrtlink v. v11	37.5
GCF_039556175.1	Listeria seeligeri	Listeria	1640	43-1	current	Complete Genome	2024-05-09	University of Copenhagen	PRJNA1089104	99.57	0.08	2719	Flye v. 2.9.3-b1797	37.5
GCF_000183945.1	Listeria seeligeri FSL N1-067	Listeria	702453	FSL N1-067	current	Chromosome	2010-12-15	Cornell University	PRJNA42859	95.55	1.97	3225	Velvet v. 0.7	37.5
GCF_000027145.1	Listeria seeligeri serovar 1/2b str. SLCC3954	Listeria	683837	SLCC3954	current	Complete Genome	2010-02-18	EBI	PRJEA41123	99.68	NA	2666	NA	37.5
GCF_900186135.1	Listeria sp. ILCC792	Listeria	1918331	ILCC792	current	Contig	2017-06-30	EBI	PRJEB9225	89.11	5.18	2677	NA	40.5
GCF_900186175.1	Listeria sp. ILCC796	Listeria	1918332	ILCC796	current	Contig	2017-06-30	EBI	PRJEB9225	89.11	4.78	2501	NA	40.5
GCF_900186185.1	Listeria sp. ILCC797	Listeria	1918333	ILCC797	current	Contig	2017-06-30	EBI	PRJEB9225	89.11	5.17	2694	NA	40.5
GCF_900186155.1	Listeria sp. ILCC804	Listeria	1918334	ILCC804	current	Contig	2017-06-30	EBI	PRJEB9225	88.51	5.06	2752	NA	40.5
GCF_900186145.1	Listeria sp. ILCC806	Listeria	1918335	ILCC806	current	Contig	2017-06-30	EBI	PRJEB9225	89.11	4.78	2501	NA	40.5
GCF_900186195.1	Listeria sp. ILCC810	Listeria	1918336	ILCC810	current	Contig	2017-06-30	EBI	PRJEB9225	88.51	4.96	2747	NA	40.5
GCF_028867355.1	Listeria sp. LM90SB2	Listeria	2678528	LM90SB2	current	Complete Genome	2023-02-27	Shihezi University	PRJNA591059	99.21	0.1	2765	HGAP v. 4.0	38
GCF_946902005.1	Listeria sp. Marseille-Q6474	Listeria	2972774	Marseille-Q6474	current	Contig	2022-09-22	EBI	PRJEB55202	99.35	0.16	2852	NA	37.5
GCF_902806445.1	Listeria sp. PSOL-1	Listeria	1844999	Marseille-P4284	current	Complete Genome	2020-02-10	EBI	PRJEB36615	74	3.73	1928	NA	36.5
GCF_003856515.1	Listeria sp. SHR_NRA_18	Listeria	2269046	SHR_NRA_18	current	Contig	2018-12-03	Nathan Reece Ashley	PRJNA481127	84.5	6.92	3432	QUAST v. JUNE-2018	43
GCF_014229645.1	Listeria swaminathanii	Listeria	2713501	FSL L7-0020	current	Contig	2020-08-17	Cornell University	PRJNA561882	97.83	0.06	2707	SPAdes v. 3.13.1	38.5
GCF_031842655.1	Listeria swaminathanii	Listeria	2713501	UTK S2-0071	current	Contig	2023-09-22	University of Tennessee	PRJNA942302	98.44	0.36	2767	SPAdes v. 3.13.1	38.5
GCF_031842685.1	Listeria swaminathanii	Listeria	2713501	UTK S2-0063	current	Contig	2023-09-22	University of Tennessee	PRJNA942302	98.44	0.36	2768	SPAdes v. 3.13.1	38.5
GCF_031842695.1	Listeria swaminathanii	Listeria	2713501	UTK S2-0064	current	Contig	2023-09-22	University of Tennessee	PRJNA942302	98.44	0.36	2767	SPAdes v. 3.13.1	38.5
GCF_031842845.1	Listeria swaminathanii	Listeria	2713501	UTK S2-0043	current	Contig	2023-09-22	University of Tennessee	PRJNA942302	98.44	0.36	2765	SPAdes v. 3.13.1	38.5
GCF_031842935.1	Listeria swaminathanii	Listeria	2713501	UTK S2-0029	current	Contig	2023-09-22	University of Tennessee	PRJNA942302	98.44	0.36	2766	SPAdes v. 3.13.1	38.5
GCF_031842985.1	Listeria swaminathanii	Listeria	2713501	UTK S2-0028	current	Contig	2023-09-22	University of Tennessee	PRJNA942302	98.44	0.36	2766	SPAdes v. 3.13.1	38.5
GCF_031843005.1	Listeria swaminathanii	Listeria	2713501	UTK S2-0027	current	Contig	2023-09-22	University of Tennessee	PRJNA942302	98.44	0.36	2767	SPAdes v. 3.13.1	38.5
GCF_031843015.1	Listeria swaminathanii	Listeria	2713501	UTK S2-0026	current	Contig	2023-09-22	University of Tennessee	PRJNA942302	98.44	0.36	2766	SPAdes v. 3.13.1	38.5
GCF_031843185.1	Listeria swaminathanii	Listeria	2713501	UTK S2-0017	current	Contig	2023-09-22	University of Tennessee	PRJNA942302	98.44	0.36	2767	SPAdes v. 3.13.1	38.5
GCF_031843245.1	Listeria swaminathanii	Listeria	2713501	UTK S2-0009	current	Contig	2023-09-22	University of Tennessee	PRJNA942302	98.44	0.36	2766	SPAdes v. 3.13.1	38.5
GCF_031843265.2	Listeria swaminathanii	Listeria	2713501	UTK S2-0008	current	Complete Genome	2024-06-04	University of Tennessee	PRJNA942302	98.5	0.36	2763	Unicycler v. v0.4.8	38.5
GCF_031843285.1	Listeria swaminathanii	Listeria	2713501	UTK S2-0007	current	Contig	2023-09-22	University of Tennessee	PRJNA942302	98.44	0.36	2766	SPAdes v. 3.13.1	38.5
GCF_011800755.1	Listeria valentina	Listeria	2705293	CLIP 2019/00642	current	Contig	2020-03-31	Institut Pasteur	PRJNA615063	84.73	6.33	2719	SPAdes v. 3.11	40
GCF_003534205.1	Listeria weihenstephanensis	Listeria	1006155	WS 4560	current	Complete Genome	2017-03-13	Technische Universitaet Muenchen	PRJNA275474	85.41	6.11	3152	SMRT Analysis v. 2.3.0 (HGAP3)	41.5
GCF_014223865.1	Listeria weihenstephanensis	Listeria	1006155	FSL L7-1523	current	Contig	2020-08-17	Cornell University	PRJNA561882	85.9	6.5	3259	SPAdes v. 3.13.1	41
GCF_000525955.1	Listeria weihenstephanensis FSL R9-0317	Listeria	1265845	FSL R9-0317	current	Contig	2014-01-31	Cornell University	PRJNA182537	78.74	5.28	3094	MIRA v. 3.4.1	41.5
GCF_002489005.1	Listeria welshimeri	Listeria	1643	CDPHFDLB-F14M01633.75-2	current	Contig	2017-10-07	FDA Center for Food Safety and Applied Nutrition	PRJNA215355	99.73	0.08	2732	SPAdes v. 3.8.2	36.5
GCF_013625745.1	Listeria welshimeri	Listeria	1643	F4083	current	Contig	2020-07-24	CDC	PRJNA590944	99.73	NA	2733	SPAdes v. 3	36
GCF_015274825.1	Listeria welshimeri	Listeria	1643	FSL W9-1370	current	Contig	2020-11-06	Cornell University	PRJNA660468	99.73	0.21	2775	SPAdes v. 3.13.1	36
GCF_015274935.1	Listeria welshimeri	Listeria	1643	FSL W9-0984	current	Contig	2020-11-06	Cornell University	PRJNA660468	99.73	0.13	2854	SPAdes v. 3.13.1	36
GCF_015275035.1	Listeria welshimeri	Listeria	1643	FSL W9-0648	current	Contig	2020-11-06	Cornell University	PRJNA660468	99.69	0.24	2818	SPAdes v. 3.13.1	36
GCF_015275075.1	Listeria welshimeri	Listeria	1643	FSL W9-1368	current	Contig	2020-11-06	Cornell University	PRJNA660468	99.73	0.15	2845	SPAdes v. 3.13.1	36
GCF_015275135.1	Listeria welshimeri	Listeria	1643	FSL W9-1334	current	Contig	2020-11-06	Cornell University	PRJNA660468	99.73	0.02	2742	SPAdes v. 3.13.1	36
GCF_015275175.1	Listeria welshimeri	Listeria	1643	FSL W9-1327	current	Contig	2020-11-06	Cornell University	PRJNA660468	99.73	0.61	2709	SPAdes v. 3.13.1	36
GCF_015275395.1	Listeria welshimeri	Listeria	1643	FSL W9-1195	current	Contig	2020-11-06	Cornell University	PRJNA660468	99.7	0.09	2779	SPAdes v. 3.13.1	36
GCF_015275405.1	Listeria welshimeri	Listeria	1643	FSL W9-1185	current	Contig	2020-11-06	Cornell University	PRJNA660468	99.73	0.05	2693	SPAdes v. 3.13.1	36.5
GCF_015275495.1	Listeria welshimeri	Listeria	1643	FSL W9-1182	current	Contig	2020-11-06	Cornell University	PRJNA660468	99.72	NA	2709	SPAdes v. 3.13.1	36
GCF_015275595.1	Listeria welshimeri	Listeria	1643	FSL W9-1036	current	Contig	2020-11-06	Cornell University	PRJNA660468	99.73	0.05	2843	SPAdes v. 3.13.1	36
GCF_015275605.1	Listeria welshimeri	Listeria	1643	FSL W9-1113	current	Contig	2020-11-06	Cornell University	PRJNA660468	99.73	0.03	2758	SPAdes v. 3.13.1	36
GCF_015275695.1	Listeria welshimeri	Listeria	1643	FSL W9-0994	current	Contig	2020-11-06	Cornell University	PRJNA660468	99.8	0.06	2748	SPAdes v. 3.13.1	36
GCF_015275705.1	Listeria welshimeri	Listeria	1643	FSL W9-0991	current	Contig	2020-11-06	Cornell University	PRJNA660468	99.73	NA	2670	SPAdes v. 3.13.1	36
GCF_015275735.1	Listeria welshimeri	Listeria	1643	FSL W9-0998	current	Contig	2020-11-06	Cornell University	PRJNA660468	99.46	0.14	2801	SPAdes v. 3.13.1	36
GCF_015275755.1	Listeria welshimeri	Listeria	1643	FSL W9-0988	current	Contig	2020-11-06	Cornell University	PRJNA660468	99.17	0.02	2721	SPAdes v. 3.13.1	36
GCF_015275785.1	Listeria welshimeri	Listeria	1643	FSL W9-0979	current	Contig	2020-11-06	Cornell University	PRJNA660468	99.06	0.86	2713	SPAdes v. 3.13.1	36
GCF_015275805.1	Listeria welshimeri	Listeria	1643	FSL W9-0823	current	Contig	2020-11-06	Cornell University	PRJNA660468	99.42	NA	2782	SPAdes v. 3.13.1	36
GCF_015275855.1	Listeria welshimeri	Listeria	1643	FSL W9-0665	current	Contig	2020-11-06	Cornell University	PRJNA660468	99.73	0.17	2811	SPAdes v. 3.13.1	36
GCF_015276035.1	Listeria welshimeri	Listeria	1643	FSL W9-0635	current	Contig	2020-11-06	Cornell University	PRJNA660468	99.69	0.61	2781	SPAdes v. 3.13.1	36
GCF_015276045.1	Listeria welshimeri	Listeria	1643	FSL W9-0642	current	Contig	2020-11-06	Cornell University	PRJNA660468	99.71	0.02	2768	SPAdes v. 3.13.1	36
GCF_015276085.1	Listeria welshimeri	Listeria	1643	FSL W9-0626	current	Contig	2020-11-06	Cornell University	PRJNA660468	99.73	0.12	2840	SPAdes v. 3.13.1	36
GCF_015276195.1	Listeria welshimeri	Listeria	1643	FSL W9-0606	current	Contig	2020-11-06	Cornell University	PRJNA660468	99.73	0.05	2711	SPAdes v. 3.13.1	36
GCF_015276455.1	Listeria welshimeri	Listeria	1643	FSL W9-0579	current	Contig	2020-11-06	Cornell University	PRJNA660468	99.2	0.74	2773	SPAdes v. 3.13.1	36
GCF_015276475.1	Listeria welshimeri	Listeria	1643	FSL W9-0540	current	Contig	2020-11-06	Cornell University	PRJNA660468	99.73	NA	2699	SPAdes v. 3.13.1	36
GCF_015276505.1	Listeria welshimeri	Listeria	1643	FSL W9-0576	current	Contig	2020-11-06	Cornell University	PRJNA660468	99.61	0.12	2848	SPAdes v. 3.13.1	36
GCF_015276515.1	Listeria welshimeri	Listeria	1643	FSL W9-0575	current	Contig	2020-11-06	Cornell University	PRJNA660468	99.71	0.73	2730	SPAdes v. 3.13.1	36
GCF_015276575.1	Listeria welshimeri	Listeria	1643	FSL W9-0537	current	Contig	2020-11-06	Cornell University	PRJNA660468	99.69	0.14	2833	SPAdes v. 3.13.1	36
GCF_015276585.1	Listeria welshimeri	Listeria	1643	FSL W9-0533	current	Contig	2020-11-06	Cornell University	PRJNA660468	99.39	3.53	2906	SPAdes v. 3.13.1	36
GCF_015276615.1	Listeria welshimeri	Listeria	1643	FSL W9-0538	current	Contig	2020-11-06	Cornell University	PRJNA660468	99.69	0.14	2830	SPAdes v. 3.13.1	36
GCF_015276675.1	Listeria welshimeri	Listeria	1643	FSL W9-0522	current	Contig	2020-11-06	Cornell University	PRJNA660468	99.73	0.61	2765	SPAdes v. 3.13.1	36
GCF_015276755.1	Listeria welshimeri	Listeria	1643	FSL W9-0516	current	Contig	2020-11-06	Cornell University	PRJNA660468	99.73	0.61	2881	SPAdes v. 3.13.1	36
GCF_015276765.1	Listeria welshimeri	Listeria	1643	FSL W9-0507	current	Contig	2020-11-06	Cornell University	PRJNA660468	99.73	NA	2681	SPAdes v. 3.13.1	36
GCF_015276775.1	Listeria welshimeri	Listeria	1643	FSL W9-0513	current	Contig	2020-11-06	Cornell University	PRJNA660468	99.73	0.23	2810	SPAdes v. 3.13.1	36
GCF_015276855.1	Listeria welshimeri	Listeria	1643	FSL W9-0504	current	Contig	2020-11-06	Cornell University	PRJNA660468	99.8	NA	2715	SPAdes v. 3.13.1	36
GCF_015276975.1	Listeria welshimeri	Listeria	1643	FSL W9-0489	current	Contig	2020-11-06	Cornell University	PRJNA660468	99.61	0.63	2813	SPAdes v. 3.13.1	36
GCF_015277065.1	Listeria welshimeri	Listeria	1643	FSL W9-0484	current	Contig	2020-11-06	Cornell University	PRJNA660468	99.43	0.03	2748	SPAdes v. 3.13.1	36
GCF_015277195.1	Listeria welshimeri	Listeria	1643	FSL W9-0274	current	Contig	2020-11-06	Cornell University	PRJNA660468	99.71	0.02	2804	SPAdes v. 3.13.1	36
GCF_015277265.1	Listeria welshimeri	Listeria	1643	FSL W9-0263	current	Contig	2020-11-06	Cornell University	PRJNA660468	99.39	0.02	2865	SPAdes v. 3.13.1	36
GCF_015277295.1	Listeria welshimeri	Listeria	1643	FSL W9-0241	current	Contig	2020-11-06	Cornell University	PRJNA660468	99.41	0.02	2837	SPAdes v. 3.13.1	36
GCF_015277405.1	Listeria welshimeri	Listeria	1643	FSL W9-0234	current	Contig	2020-11-06	Cornell University	PRJNA660468	99.73	NA	2656	SPAdes v. 3.13.1	36.5
GCF_015277455.1	Listeria welshimeri	Listeria	1643	FSL W9-0273	current	Contig	2020-11-06	Cornell University	PRJNA660468	99.73	0.12	2837	SPAdes v. 3.13.1	36
GCF_015277465.1	Listeria welshimeri	Listeria	1643	FSL W9-0244	current	Contig	2020-11-06	Cornell University	PRJNA660468	99.12	0.02	2808	SPAdes v. 3.13.1	36
GCF_018440745.1	Listeria welshimeri	Listeria	1643	UCDL162	current	Contig	2021-05-21	Northumbria University	PRJNA692370	99.8	0.02	2776	SPAdes v. 2.5.1	36
GCF_018440825.1	Listeria welshimeri	Listeria	1643	UCDL122	current	Contig	2021-05-21	Northumbria University	PRJNA692370	99.8	0.02	2760	SPAdes v. 2.5.1	36.5
GCF_018440875.1	Listeria welshimeri	Listeria	1643	UCDL063	current	Contig	2021-05-21	Northumbria University	PRJNA692370	99.67	0.32	2964	SPAdes v. 2.5.1	36.5
GCF_026616275.1	Listeria welshimeri	Listeria	1643	L23	current	Contig	2022-12-02	Agricultural Research Council	PRJNA863749	99.67	0.28	2744	SPAdes v. 3.15.3	36.5
GCF_026616385.1	Listeria welshimeri	Listeria	1643	L62	current	Contig	2022-12-02	Agricultural Research Council	PRJNA863749	99.73	0.02	2765	SPAdes v. 3.15.3	36.5
GCF_026616735.1	Listeria welshimeri	Listeria	1643	L1034	current	Contig	2022-12-02	Agricultural Research Council	PRJNA863749	99.73	0.15	2769	SPAdes v. 3.15.3	36
GCF_027853405.1	Listeria welshimeri	Listeria	1643	LS34	current	Scaffold	2023-01-14	Meeske Lab - University of Washington	PRJNA901958	99.78	0.64	2859	SPAdes v. 3.11.1	36
GCF_029814275.1	Listeria welshimeri	Listeria	1643	GIMC2051:LmcC15	current	Chromosome	2023-04-18	N.F.Gamaleya National Research Center for Epidemiology and Microbiology	PRJNA658237	99.76	0.24	2747	SPAdes v. 3.13.0; CLC Genomics Workbench v. 20	36.5
GCF_039668495.1	Listeria welshimeri	Listeria	1643	2002997-04	current	Contig	2024-05-17	University of Alberta	PRJNA1078762	99.65	0.87	2830	SPAdes v. 3.15.5	36.5
GCF_040235215.1	Listeria welshimeri	Listeria	1643	4-43	current	Complete Genome	2024-06-20	Gansu Agricultural University	PRJNA1098853	99.73	0.28	2747	HGAP v. v4; CANU v. v1.7.1	36.5
GCF_900187315.1	Listeria welshimeri	Listeria	1643	NCTC11857	current	Complete Genome	2017-08-15	EBI	PRJEB6403	99.73	NA	2734	NA	36.5
GCF_000060285.1	Listeria welshimeri serovar 6b str. SLCC5334	Listeria	386043	SLCC5334	current	Complete Genome	2006-10-27	EBI	PRJNA13443	99.73	NA	2732	NA	36.5
GCF_000409775.1	Litchfieldella anticariensis FP35 = DSM 16096	Litchfieldella	1121939	FP35	current	Scaffold	2013-06-24	NCBI	PRJNA203692	99.54	0.81	4630	SOAPdenovo v. 1.05	58.5
GCF_000428505.1	Litchfieldella anticariensis FP35 = DSM 16096	Litchfieldella	1121939	DSM 16096	current	Scaffold	2013-07-15	NCBI	PRJNA182406	99.74	0.81	4610	Unknown program v. before 2013-04-23	58.5
GCF_014651875.1	Litchfieldella qijiaojingensis	Litchfieldella	980347	KCTC 22228	current	Contig	2020-09-12	WFCC-MIRCEN World Data Centre for Microorganisms (WDCM)	PRJDB10508	98.92	1.18	4362	gcType assembly pipeline	61
GCF_000759345.1	Litchfieldella xinjiangensis	Litchfieldella	1166948	TRM 0175	current	Contig	2014-09-28	The Second Institute of Oceanography, State Oceanic Administration	PRJNA257241	99.2	0.59	3438	SOAPdenovo v. 1.05	60.5
GCF_002019645.1	Litchfieldia alkalitelluris	Litchfieldia	304268	DSM 16976	current	Scaffold	2017-03-06	Fujian Academy of Agricultural Sciences	PRJNA350193	99.03	2.76	4850	SOAPdenovo v. 2.04	36.5
GCF_002153425.1	Litchfieldia alkalitelluris	Litchfieldia	304268	10368	current	Scaffold	2017-05-19	Fujian Academy of Agricultural Sciences	PRJNA362673	99.14	0.75	4523	SOAPdenovo v. 2.04	38
GCF_900104555.1	Litchfieldia salsa	Litchfieldia	930152	IBRC-M10078	current	Scaffold	2016-10-21	DOE Joint Genome Institute	PRJEB16304	99.03	0.75	4495	NA	36
GCF_900107015.1	Litoreibacter albidus	Litoreibacter	670155	DSM 26922	current	Contig	2016-10-22	DOE Joint Genome Institute	PRJEB16594	100	NA	3488	NA	59
GCF_000442275.2	Litoreibacter arenae DSM 19593	Litoreibacter	1123360	DSM 19593	current	Scaffold	2013-07-31	NCBI	PRJNA178144	100	0.2	3553	Velvet v. 1.0.18; Consed v. 20.0	60.5
GCF_900129235.1	Litoreibacter ascidiaceicola	Litoreibacter	1486859	DSM 100566	current	Contig	2016-12-03	DOE Joint Genome Institute	PRJEB18185	99.39	NA	3639	NA	58
GCF_004365635.1	Litoreibacter halocynthiae	Litoreibacter	1242689	DSM 29467	current	Contig	2019-03-22	DOE Joint Genome Institute	PRJNA332169	99.39	NA	3580	SPAdes v. 3.6.2	58
GCF_947495765.1	Litoreibacter halocynthiae	Litoreibacter	1242689	NA	current	Contig	2023-01-28	EBI	PRJEB57783	98.78	0.31	3844	SPAdes v3.9.1	58
GCF_900111945.1	Litoreibacter janthinus	Litoreibacter	670154	DSM 26921	current	Scaffold	2016-11-02	DOE Joint Genome Institute	PRJEB17108	99.69	0.92	3684	NA	57.5
GCF_003663885.1	Litoreibacter meonggei	Litoreibacter	1049199	DSM 29466	current	Contig	2018-10-15	DOE Joint Genome Institute	PRJNA329847	99.39	0.31	3869	SPAdes v. 3.6.2	57.5
GCF_003054285.1	Litoreibacter ponti	Litoreibacter	1510457	DSM 100977	current	Contig	2018-04-17	DOE Joint Genome Institute	PRJNA443694	100	0.51	3853	SPAdes v. 3.9.0	62.5
GCF_009811795.1	Litoreibacter roseus	Litoreibacter	2601869	K6	current	Contig	2019-12-24	Photosynthetic Microbial Consortia, Biological science, Tokyo Metropolitan University	PRJDB8654	99.69	0.2	4372	SPAdes v. 3.7.1	57.5
GCF_039537985.1	Litoribacillus peritrichatus	Litoribacillus	718191	JCM 17551	current	Scaffold	2024-02-23	WFCC-MIRCEN World Data Centre for Microorganisms (WDCM)	PRJDB10510	99.45	2.77	4534	SOAPdenovo v. 2.04; SPAdes v. 3.13.0; Velvet v. 1.2.10; Platanus-b v. 1.2.674	45.5
GCF_007483685.1	Litoribacter populi	Litoribacter	2598460	XAAS-A1	current	Scaffold	2019-07-25	Institute of Microbiology	PRJNA556142	97.37	2.4	3910	SOAPdenovo v. 2.04	42
GCF_018449405.1	Litoribacter ruber	Litoribacter	702568	KCTC 32217	current	Scaffold	2021-05-23	Institute of Applied Microbiology	PRJNA730437	98.1	1.01	3653	SOAPdenovo v. 2.04	44
GCF_018500185.1	Litoribacter ruber	Litoribacter	702568	KCTC 22899	current	Contig	2021-05-25	Institute of Applied Microbiology	PRJNA729234	97.66	0.87	3550	SOAPdenovo v. 2.04	44
GCF_011058155.1	Litoribacterium kuwaitense	Litoribacterium	1398745	SIJ1	current	Contig	2020-03-02	Kuwait University	PRJNA606937	92.29	1.67	3597	SPAdes v. 3.1.0	43
GCF_039543505.1	Litoribaculum gwangyangense	Litoribaculum	1130722	JCM 18325	current	Contig	2024-02-23	WFCC-MIRCEN World Data Centre for Microorganisms (WDCM)	PRJDB10510	100	0.11	3020	SOAPdenovo v. 2.04; SPAdes v. 3.13.0; Velvet v. 1.2.10; Platanus-b v. 1.2.901	33.5
GCF_030159995.1	Litoribrevibacter albus	Litoribrevibacter	1473156	NBRC 110071	current	Contig	2023-02-15	Institution of Microbiology, Chinese Academy of Science(WDCM)	PRJDB10232	99.07	2	4164	SOAPdenovo v. 2.04; SPAdes v. 3.13.0; Velvet v. 1.2.10; Platanus-b v. 1.2.0	45.5
GCF_030161595.1	Litorihabitans aurantiacus	Litorihabitans	1930061	NBRC 112290	current	Contig	2023-03-24	WFCC-MIRCEN World Data Centre for Microorganisms (WDCM)	PRJDB15044	84.32	1.12	3430	SOAPdenovo v. 2.04; SPAdes v. 3.13.0; Velvet v. 1.2.10; Platanus-b v. 1.2.0	73.5
GCF_006569185.2	Litorilinea aerophila	Litorilinea	1204385	ATCC BAA-2444	current	Contig	2021-11-20	maclea_lab	PRJNA551245	98.28	1.72	4637	SPAdes v. 3.13.0	64.5
GCF_006439335.1	Litorilituus lipolyticus	Litorilituus	2491017	RZ04	current	Scaffold	2019-06-24	Jining Medical University	PRJNA513419	86.18	2.63	3557	SOAPdenovo v. DEC-2018	37.5
GCF_004295665.1	Litorilituus sediminis	Litorilituus	718192	JCM 17549	current	Complete Genome	2019-02-25	Jining Medical University	PRJNA512160	86.33	4.41	3692	Canu and Pilon v. unspecified	39.5
GCF_014652455.1	Litorimonas cladophorae	Litorimonas	1220491	KCTC 23968	current	Contig	2020-09-11	WFCC-MIRCEN World Data Centre for Microorganisms (WDCM)	PRJDB10508	98.63	0.68	2780	gcType assembly pipeline	51.5
GCF_003634015.1	Litorimonas taeanensis	Litorimonas	568099	DSM 22008	current	Scaffold	2018-10-11	DOE Joint Genome Institute	PRJNA456028	97.97	NA	2558	SPAdes v. 3.10.1	47
GCF_009650135.1	Litorivicinus lipolyticus	Litorivicinus	418701	IMCC 1097	current	Complete Genome	2019-11-12	CHUNG ANG UNIVERSITY	PRJNA587557	93.96	0.44	2348	Unicycler v. 0.4.7	59
GCF_003205515.1	Litorivita pollutaquae	Litorivita	2200892	FSX-11	current	Scaffold	2018-06-11	Xiamen University	PRJNA471210	99.05	NA	3172	SOAPdenovo v. FEB-2018	58.5
GCF_040371945.1	Litorivita sp. NS0012-18	Litorivita	3127655	NS0012-18	current	Contig	2024-04-10	Biological Resource Center, National Institute of Technology and Evaluation	PRJDB17481	98.83	NA	3124	fastp v. 0.23.2; Unicycler v. 0.5.0	61.5
GCF_014191715.1	Litorivivens lipolytica	Litorivivens	1524264	CECT 8654	current	Scaffold	2020-08-14	DOE Joint Genome Institute	PRJNA546700	98.88	1.12	3194	SPAdes v. 3.13.0	55.5
GCF_001663655.1	Loigolactobacillus backii	Loigolactobacillus	375175	TMW 1.1988	current	Complete Genome	2016-06-16	Technische Universitaet Muenchen	PRJNA290141	98.67	3.92	2550	Celera Assembler v. 1	41
GCF_001663675.1	Loigolactobacillus backii	Loigolactobacillus	375175	TMW 1.1989	current	Complete Genome	2016-06-16	Technische Universitaet Muenchen	PRJNA290141	99.33	3.92	2523	Celera Assembler v. 1	41
GCF_001663715.1	Loigolactobacillus backii	Loigolactobacillus	375175	TMW 1.1991	current	Complete Genome	2016-06-16	Technische Universitaet Muenchen	PRJNA290141	99.33	3.92	2498	Celera Assembler v. 1	40.5
GCF_001663735.1	Loigolactobacillus backii	Loigolactobacillus	375175	TMW 1.1992	current	Complete Genome	2016-06-16	Technische Universitaet Muenchen	PRJNA290141	99.33	3.92	2495	Celera Assembler v. 1	41
GCF_001663755.1	Loigolactobacillus backii	Loigolactobacillus	375175	TMW 1.2002	current	Complete Genome	2016-06-16	Technische Universitaet Muenchen	PRJNA290141	98.94	3.92	2514	Celera Assembler v. 1	40.5
GCF_001923055.1	Loigolactobacillus backii	Loigolactobacillus	375175	L101	current	Contig	2016-12-28	University of Saskatchewan	PRJNA288600	99.11	3.92	2378	A5 Pipeline v. April-2014	40.5
GCF_002770655.1	Loigolactobacillus backii	Loigolactobacillus	375175	VTT E-123217	current	Scaffold	2017-11-14	University of Saskatchewan	PRJNA354877	99.33	4.36	2484	SPAdes v. 3.09.00	40.5
GCF_002770675.1	Loigolactobacillus backii	Loigolactobacillus	375175	L101	current	Scaffold	2017-11-14	University of Saskatchewan	PRJNA354877	99.11	3.92	2360	SPAdes v. 3.09.00	40.5
GCF_003946275.1	Loigolactobacillus backii	Loigolactobacillus	375175	JCM 18665	current	Contig	2018-12-14	Northeast Agricultural University	PRJNA503273	99.11	3.92	2286	A5-MiSeq v. 20150522	40.5
GCF_027943175.1	Loigolactobacillus backii	Loigolactobacillus	375175	KKP 3565	current	Scaffold	2023-01-23	Prof. Waclaw Dabrowski Institute of Agriculture and Food Biotechnology State Research Institute	PRJNA904975	99.33	3.92	2541	SPAdes v. 3.15.0	40.5
GCF_027943195.1	Loigolactobacillus backii	Loigolactobacillus	375175	KKP 3566	current	Scaffold	2023-01-23	Prof. Waclaw Dabrowski Institute of Agriculture and Food Biotechnology State Research Institute	PRJNA904976	98.67	3.92	2520	SPAdes v. 3.15.0	40.5
GCF_009650015.1	Loigolactobacillus bifermentans	Loigolactobacillus	1607	LB003	current	Chromosome	2019-11-12	Korea University	PRJNA579409	99.35	3.81	3108	PacBio SMRT Analysis v. v2.3	44.5
GCF_001434575.1	Loigolactobacillus bifermentans DSM 20003	Loigolactobacillus	1423726	DSM 20003	current	Scaffold	2015-11-06	Shanghai Majorbio	PRJNA222257	99.35	3.81	3026	SOAPdenovo v. 2	44.5
GCF_005405165.1	Loigolactobacillus binensis	Loigolactobacillus	2559922	735-2	current	Scaffold	2019-03-29	Northeast Agricultural University	PRJDB7793	99.23	4.55	2665	SPAdes	43.5
GCF_007954685.1	Loigolactobacillus coryniformis	Loigolactobacillus	1610	CBA3616	current	Complete Genome	2019-08-11	World Institute of Kimchi	PRJNA544551	99	4.6	2776	HGAP v. v 3.0	43
GCF_023483865.1	Loigolactobacillus coryniformis	Loigolactobacillus	1610	PH-1	current	Scaffold	2022-05-18	Kuban State Agrarian University	PRJNA835308	99	5.32	3366	SPAdes v. v. 3.15.3	43.5
GCF_028439555.1	Loigolactobacillus coryniformis	Loigolactobacillus	1610	FOL-19	current	Contig	2023-02-02	Abdullah Gul University	PRJNA811144	99	5.6	2703	AutoAssembly - PATRIC v. FEB-2022	43
GCF_964062795.1	Loigolactobacillus coryniformis	Loigolactobacillus	1610	NA	current	Complete Genome	2024-07-20	European Bioinformatics Institute	PRJEB74198	99	4.52	2844	NA	43
GCF_000283115.1	Loigolactobacillus coryniformis subsp. coryniformis CECT 5711	Loigolactobacillus	1185325	CECT 5711	current	Contig	2012-07-30	NCBI	PRJNA163365	98.67	5.36	2731	Newbler v. 2.6	43
GCF_000166795.1	Loigolactobacillus coryniformis subsp. coryniformis KCTC 3167 = DSM 20001	Loigolactobacillus	913848	KCTC 3167	current	Scaffold	2010-11-19	NCBI	PRJNA59837	97.61	3.73	2637	Newbler v. 2.3	43
GCF_001433765.1	Loigolactobacillus coryniformis subsp. coryniformis KCTC 3167 = DSM 20001	Loigolactobacillus	913848	DSM 20001	current	Scaffold	2015-11-06	Shanghai Majorbio	PRJNA222257	99	4.6	2565	SOAPdenovo v. 2	43
GCF_002706425.1	Loigolactobacillus coryniformis subsp. coryniformis KCTC 3167 = DSM 20001	Loigolactobacillus	913848	DSM 20001	current	Complete Genome	2017-10-25	Kyungpook National University	PRJNA349078	98.35	4.6	2716	SMRT analysis 2.3 v. HGAP protocol 2	43
GCF_019390135.1	Loigolactobacillus coryniformis subsp. torquens	Loigolactobacillus	115542	14I	current	Contig	2021-07-28	University College Cork	PRJNA728588	99	5.6	2718	SPAdes v. 3.14.0	43
GCF_019390175.1	Loigolactobacillus coryniformis subsp. torquens	Loigolactobacillus	115542	42L	current	Contig	2021-07-28	University College Cork	PRJNA728580	99	5.6	2714	SPAdes v. 3.14.0	43
GCF_000184285.1	Loigolactobacillus coryniformis subsp. torquens DSM 20004 = KCTC 3535	Loigolactobacillus	1423822	KCTC 3535	current	Contig	2010-12-17	NCBI	PRJNA60401	89.76	4.1	2663	Newbler v. 2.3	43
GCF_001435425.1	Loigolactobacillus coryniformis subsp. torquens DSM 20004 = KCTC 3535	Loigolactobacillus	1423822	DSM 20004	current	Scaffold	2015-11-06	Shanghai Majorbio	PRJNA222257	98.56	4.6	2685	SOAPdenovo v. 2	43
GCF_002706705.1	Loigolactobacillus coryniformis subsp. torquens DSM 20004 = KCTC 3535	Loigolactobacillus	1423822	DSM 20004	current	Complete Genome	2017-10-25	Kyungpook National University	PRJNA348627	99	4.6	2922	SMRT analysis 2.3 v. HGAP protocol 2	43
GCF_003950295.1	Loigolactobacillus iwatensis	Loigolactobacillus	1267156	JCM 18838	current	Contig	2018-12-14	Northeast Agricultural University	PRJNA503273	99.21	4.58	2320	A5-MiSeq v. 20150522	40.5
GCF_003946445.1	Loigolactobacillus jiayinensis	Loigolactobacillus	2486016	257-1	current	Contig	2018-12-14	Northeast Agricultural University	PRJNA503273	98.35	5.86	2910	A5-MiSeq v. 20150522	42.5
GCF_001436505.1	Loigolactobacillus rennini DSM 20253	Loigolactobacillus	1423796	DSM 20253	current	Scaffold	2015-11-06	Shanghai Majorbio	PRJNA222257	99.35	3.21	2211	SOAPdenovo v. 2	40.5
GCF_003946385.1	Loigolactobacillus zhaoyuanensis	Loigolactobacillus	2486017	187-3	current	Contig	2018-12-14	Northeast Agricultural University	PRJNA503273	99.33	5.31	2566	A5-MiSeq v. 20150522	42.5
GCF_900128995.1	Loktanella atrilutea	Loktanella	366533	DSM 29326	current	Contig	2016-12-03	DOE Joint Genome Institute	PRJEB18167	97.41	5.53	4028	NA	65
GCF_900110065.1	Loktanella fryxellensis	Loktanella	245187	DSM 16213	current	Scaffold	2016-10-31	DOE Joint Genome Institute	PRJEB16903	96.56	3.68	3396	NA	66.5
GCF_020531945.1	Loktanella gaetbuli	Loktanella	2881335	TSTF-M6	current	Contig	2021-10-19	Sungkyunkwan University	PRJNA769202	94.41	2.55	3251	SPAdes v. 3.13.0	62
GCF_024206775.1	Loktanella salsilacus	Loktanella	195913	1A07893	current	Complete Genome	2022-07-11	Ocean University of China	PRJNA721246	98.52	5.62	3713	SMART Link v. v5.0.1	60
GCF_024206795.1	Loktanella salsilacus	Loktanella	195913	1A07899	current	Complete Genome	2022-07-11	Ocean University of China	PRJNA721246	98.82	4.95	3642	SMART Link v. v5.0.1	60
GCF_900114485.1	Loktanella salsilacus	Loktanella	195913	DSM 16199	current	Contig	2016-11-02	DOE Joint Genome Institute	PRJEB17451	98.71	5.49	3887	NA	60
GCF_001420005.1	Loktanella sp. 3ANDIMAR09	Loktanella	1225657	3ANDIMAR09	current	Contig	2015-10-29	Univesitat de les Illes Balears (UIB)	PRJNA292749	98.37	3.29	3717	Newbler v. 2.9	62
GCF_001419985.1	Loktanella sp. 5RATIMAR09	Loktanella	1225655	5RATIMAR09	current	Contig	2015-10-29	Univesitat de les Illes Balears (UIB)	PRJNA292750	95.1	4.26	3642	Newbler v. 2.9	58
GCF_900143545.1	Loktanella sp. Alg231-35	Loktanella	1922220	NA	current	Contig	2018-05-02	EBI	PRJEB18465	94.4	3.42	3834	NA	57
GCF_003318235.1	Loktanella sp. D2R18	Loktanella	2267230	D2R18	current	Scaffold	2018-07-14	Massachusetts Institute of Technology	PRJNA478695	92.85	4.05	3597	CLC NGS Cell v. 10.1.1	54.5
GCF_900110705.1	Loktanella sp. DSM 29012	Loktanella	1881056	DSM 29012	current	Contig	2016-10-31	DOE Joint Genome Institute	PRJEB16974	94.39	2.9	3282	NA	62
GCF_023015725.1	Loktanella sp. F6476L	Loktanella	2926405	F6476L	current	Contig	2022-04-16	Shandong University,Weihai	PRJNA824953	97.59	3.46	3875	Velvet v. v.1.2.10	55
GCF_004145845.1	Loktanella sp. IMCC34160	Loktanella	2510646	IMCC34160	current	Contig	2019-02-06	Inha University	PRJNA517752	93.67	6.01	3639	SPAdes v. 3.11.1-Linux	63
GCF_021735925.1	Loktanella sp. M215	Loktanella	2675431	M215	current	Contig	2022-01-31	University of Oldenburg	PRJNA589897	98.42	9	4926	CANU v. 1.8	63
GCF_003201935.1	Loktanella sp. PT4BL	Loktanella	2135611	PT4BL	current	Scaffold	2018-06-07	DOE Joint Genome Institute	PRJNA441685	94.83	3.66	3852	SPAdes v. 3.10.1	58
GCF_000967725.1	Loktanella sp. S4079	Loktanella	579483	S4079	current	Contig	2015-04-01	Technical University of Denmark	PRJNA242743	97.06	4.91	3447	CLC NGS Cell v. 7	54.5
GCF_018263905.1	Loktanella sp. SALINAS62	Loktanella	2706124	SALINAS62	current	Scaffold	2021-05-04	UNIVERSITY OF THE BASQUE COUNTRY	PRJNA604510	95.08	6.01	3650	Velvet v. 1.2	60.5
GCF_014841105.1	Lolliginicoccus lacisalsi	Lolliginicoccus	2742202	G463	current	Scaffold	2020-10-04	Institute of Medical Biotechnology	PRJNA637434	99.51	NA	3085	SOAPdenovo v. 2	68.5
GCF_026008515.1	Lolliginicoccus levis	Lolliginicoccus	2919542	Y7R2	current	Scaffold	2022-09-29	Deep seawater Laboratory, Kochi University	PRJDB13396	99.79	NA	3219	Spades v. 3.1.2; Pilon v. 1.23	68
GCF_008312885.1	Lolliginicoccus suaedae	Lolliginicoccus	2605429	LNNU 331112	current	Scaffold	2019-09-06	Liaoning Normal University	PRJNA561264	99.79	NA	3131	SPAdes v. 3.6.0	68.5
GCF_004339625.1	Lonepinella koalarum	Lonepinella	53417	DSM 10053	current	Scaffold	2019-03-11	DOE Joint Genome Institute	PRJNA520334	98.86	0.89	2328	SPAdes v. 3.12.0	39
GCF_004565475.1	Lonepinella koalarum	Lonepinella	53417	ATCC 700131	current	Contig	2019-04-02	maclea_lab	PRJNA525693	98.86	0.89	2331	SPAdes v. 3.13.0	39
GCF_008723255.1	Lonepinella koalarum	Lonepinella	53417	UCD-LQP1	current	Contig	2019-11-15	University of California Davis	PRJNA560698	98.86	0.7	2469	Unicycler v. 0.4.5	39
GCF_029852165.1	Lonepinella koalarum	Lonepinella	53417	ACM 3666	current	Contig	2023-04-21	University of Copenhagen	PRJNA283783	98.75	1.12	2445	HGAP3 v. JANUARY-2016	39
GCF_002554795.1	Longibacter salinarum	Longibacter	1850348	KCTC 52045	current	Contig	2017-10-16	Universiti Teknologi Malaysia	PRJNA413848	100	NA	3364	SPAdes v. 3.10.1	59.5
GCF_004343035.1	Longibaculum muris	Longibaculum	1796628	DSM 29487	current	Scaffold	2019-03-11	DOE Joint Genome Institute	PRJNA500700	100	0.31	3149	SPAdes v. 3.11.0	31
GCF_015559915.1	Longibaculum muris	Longibaculum	1796628	1001302B_160321_H8	current	Scaffold	2020-11-17	Icahn School of Medicine at Mount Sinai	PRJNA637878	100	0.63	3109	SPAdes v. 3.10.1	30.5
GCF_024622235.1	Longibaculum muris	Longibaculum	1796628	DSM 29487	current	Contig	2022-08-10	RWTH Aachen University Hospital	PRJNA856830	100	0.31	3152	SPAdes v. 3.13.1	31
GCF_027670165.1	Longibaculum muris	Longibaculum	1796628	AM35-2AC	current	Scaffold	2023-01-11	BGI-Shenzhen	PRJNA903559	100	0.38	3261	SOAPdenovo v. v2.04	31
GCF_027680985.1	Longibaculum muris	Longibaculum	1796628	AF67-28pH10TA	current	Scaffold	2023-01-12	BGI-Shenzhen	PRJNA903559	100	NA	3489	SOAPdenovo v. v2.04	31.5
GCF_027692745.1	Longibaculum muris	Longibaculum	1796628	OF37-11pH9A	current	Scaffold	2023-01-12	BGI-Shenzhen	PRJNA903559	100	0.63	3242	SOAPdenovo v. v2.04	30.5
GCF_004341945.1	Longicatena caecimuris	Longicatena	1796635	DSM 29481	current	Contig	2019-03-11	DOE Joint Genome Institute	PRJNA500701	99.37	NA	2688	SPAdes v. 3.11.0	38
GCF_015671325.1	Longicatena caecimuris	Longicatena	1796635	D55t1_190419_F3	current	Scaffold	2020-11-23	Icahn School of Medicine at Mount Sinai	PRJNA637878	99.37	NA	2864	SPAdes v. 3.10.1	38
GCF_018406465.1	Longicatena caecimuris	Longicatena	1796635	3BBH23	current	Complete Genome	2021-03-16	Laboratory for Microbiome Sciences, Center for Integrative Medical Sciences, RIKEN	PRJDB11313	99.37	NA	2815	Unicycler v. 0.4.6	38.5
GCF_020537145.1	Longicatena caecimuris	Longicatena	1796635	MSK.14.15	current	Contig	2021-10-20	University of Chicago	PRJNA737800	99.37	0.63	3134	SPAdes v. 2020-2021	38.5
GCF_020538225.1	Longicatena caecimuris	Longicatena	1796635	MSK.14.38	current	Contig	2021-10-20	University of Chicago	PRJNA737800	99.37	0.63	3128	SPAdes v. 2020-2021	38.5
GCF_020554965.1	Longicatena caecimuris	Longicatena	1796635	DFI.2.52	current	Contig	2021-10-25	University of Chicago	PRJNA737800	99.37	1.01	3013	SPAdes v. v3.14.0	38
GCF_020555005.1	Longicatena caecimuris	Longicatena	1796635	DFI.2.51	current	Contig	2021-10-25	University of Chicago	PRJNA737800	99.37	1.01	3022	SPAdes v. v3.14.0	38
GCF_024463605.1	Longicatena caecimuris	Longicatena	1796635	DFI.1.264	current	Contig	2022-07-27	The University of Chicago	PRJNA792599	99.37	0.26	2985	SPAdes v. v3.14.0	39
GCF_024463615.1	Longicatena caecimuris	Longicatena	1796635	DFI.1.262	current	Contig	2022-07-27	The University of Chicago	PRJNA792599	99.37	0.63	2998	SPAdes v. v3.14.0	39
GCF_024463655.1	Longicatena caecimuris	Longicatena	1796635	DFI.1.256	current	Contig	2022-07-27	The University of Chicago	PRJNA792599	99.37	0.1	3046	SPAdes v. v3.14.0	39
GCF_024622185.1	Longicatena caecimuris	Longicatena	1796635	DSM 29481	current	Contig	2022-08-10	RWTH Aachen University Hospital	PRJNA856830	99.37	NA	2716	SPAdes v. 3.13.1	37.5
GCF_025447665.1	Longicatena caecimuris	Longicatena	1796635	DSM 29490	current	Contig	2022-09-27	RWTH Aachen University Hospital	PRJNA856830	99.37	NA	2705	SPAdes v. 3.13.1	38
GCF_027660685.1	Longicatena caecimuris	Longicatena	1796635	AM10-18	current	Scaffold	2023-01-11	BGI-Shenzhen	PRJNA903559	99.37	0.63	2980	SOAPdenovo v. v2.04	38
GCF_027662745.1	Longicatena caecimuris	Longicatena	1796635	AM07-23	current	Scaffold	2023-01-11	BGI-Shenzhen	PRJNA903559	98.74	NA	2883	SOAPdenovo v. v2.04	38.5
GCF_027662775.1	Longicatena caecimuris	Longicatena	1796635	AM07-26-1	current	Scaffold	2023-01-11	BGI-Shenzhen	PRJNA903559	98.74	NA	2833	SOAPdenovo v. v2.04	38.5
GCF_027662855.1	Longicatena caecimuris	Longicatena	1796635	AM07-1	current	Scaffold	2023-01-11	BGI-Shenzhen	PRJNA903559	98.74	NA	2832	SOAPdenovo v. v2.04	38.5
GCF_027663825.1	Longicatena caecimuris	Longicatena	1796635	AFF13-17A	current	Scaffold	2023-01-11	BGI-Shenzhen	PRJNA903559	99.37	NA	2573	SOAPdenovo v. v2.04	38
GCF_027665205.1	Longicatena caecimuris	Longicatena	1796635	AF88-17pH9A	suppressed	Scaffold	2023-01-11	BGI-Shenzhen	PRJNA903559	99.37	0.65	3211	SOAPdenovo v. v2.04	37.5
GCF_027670855.1	Longicatena caecimuris	Longicatena	1796635	AM28-1LB	current	Scaffold	2023-01-11	BGI-Shenzhen	PRJNA903559	98.74	NA	2935	SOAPdenovo v. v2.04	37.5
GCF_027696815.1	Longicatena caecimuris	Longicatena	1796635	CM04-10b2A	current	Scaffold	2023-01-12	BGI-Shenzhen	PRJNA903559	99.37	NA	2634	SOAPdenovo v. v2.04	38
GCF_027717025.1	Longicatena caecimuris	Longicatena	1796635	OM18-29A	current	Scaffold	2023-01-12	BGI-Shenzhen	PRJNA903559	99.37	NA	2672	SOAPdenovo v. v2.04	37.5
GCF_020563645.1	Longicatena sp. 210702-DFI.1.100	Longicatena	2883217	DFI.1.100	current	Contig	2021-10-25	University of Chicago	PRJNA737800	99.37	0.52	3047	SPAdes v. v3.14.0	39
GCF_020563405.1	Longicatena sp. 210702-DFI.1.160	Longicatena	2883218	DFI.1.160	current	Contig	2021-10-25	University of Chicago	PRJNA737800	99.37	NA	3052	SPAdes v. v3.14.0	39
GCF_020563385.1	Longicatena sp. 210702-DFI.1.163	Longicatena	2883219	DFI.1.163	current	Contig	2021-10-25	University of Chicago	PRJNA737800	99.37	NA	3047	SPAdes v. v3.14.0	39
GCF_020563205.1	Longicatena sp. 210702-DFI.1.177	Longicatena	2883220	DFI.1.177	current	Contig	2021-10-25	University of Chicago	PRJNA737800	99.37	NA	3035	SPAdes v. v3.14.0	39
GCF_020563155.1	Longicatena sp. 210702-DFI.1.194	Longicatena	2883221	DFI.1.194	current	Contig	2021-10-25	University of Chicago	PRJNA737800	99.37	0.37	2993	SPAdes v. v3.14.0	39
GCF_020563125.1	Longicatena sp. 210702-DFI.1.196	Longicatena	2883222	DFI.1.196	current	Contig	2021-10-25	University of Chicago	PRJNA737800	99.37	NA	3038	SPAdes v. v3.14.0	39
GCF_020563105.1	Longicatena sp. 210702-DFI.1.199	Longicatena	2883223	DFI.1.199	current	Contig	2021-10-25	University of Chicago	PRJNA737800	99.37	0.16	3044	SPAdes v. v3.14.0	39
GCF_020709665.1	Longicatena sp. 210702-DFI.1.204	Longicatena	2883224	DFI.1.204	current	Contig	2021-11-01	University of Chicago	PRJNA737800	99.37	1.3	3286	SPAdes v. v3.14.0	39
GCF_020562945.1	Longicatena sp. 210702-DFI.1.211	Longicatena	2883225	DFI.1.211	current	Contig	2021-10-25	University of Chicago	PRJNA737800	99.37	NA	2974	SPAdes v. v3.14.0	39
GCF_020562985.1	Longicatena sp. 210702-DFI.1.213	Longicatena	2883226	DFI.1.213	current	Contig	2021-10-25	University of Chicago	PRJNA737800	99.37	NA	3047	SPAdes v. v3.14.0	39
GCF_020562435.1	Longicatena sp. 210702-DFI.1.249	Longicatena	2883227	DFI.1.249	current	Contig	2021-10-25	University of Chicago	PRJNA737800	99.37	NA	2972	SPAdes v. v3.14.0	39
GCF_020562325.1	Longicatena sp. 210702-DFI.1.253	Longicatena	2883228	DFI.1.253	current	Contig	2021-10-25	University of Chicago	PRJNA737800	99.37	NA	3044	SPAdes v. v3.14.0	39
GCF_020562185.1	Longicatena sp. 210702-DFI.1.255	Longicatena	2883229	DFI.1.255	current	Contig	2021-10-25	University of Chicago	PRJNA737800	99.37	NA	3046	SPAdes v. v3.14.0	39
GCF_020562105.1	Longicatena sp. 210702-DFI.1.36	Longicatena	2883230	DFI.1.36	current	Contig	2021-10-25	University of Chicago	PRJNA737800	99.37	NA	3035	SPAdes v. v3.14.0	39
GCF_001050235.1	Longilinea arvoryzae	Longilinea	360412	KOME-1	current	Scaffold	2015-07-24	National Institute of Advanced Industrial Science and Technology (AIST)	PRJDB4023	94.83	NA	3873	SPAdes v. 2.5.0	57
GCF_013000925.1	Longimicrobium terrae	Longimicrobium	1639882	CB-286315	current	Contig	2020-05-09	Fundacion MEDINA	PRJNA629516	99.06	3.45	5645	Geneious v. 9.1.2.	69.5
GCF_014198875.1	Longimicrobium terrae	Longimicrobium	1639882	CECT 8660	current	Scaffold	2020-08-14	DOE Joint Genome Institute	PRJNA546702	99.06	NA	5549	SPAdes v. 3.13.0	69.5
GCF_014202995.1	Longimicrobium terrae	Longimicrobium	1639882	DSM 29007	current	Scaffold	2020-08-14	DOE Joint Genome Institute	PRJNA632225	99.06	NA	5548	SPAdes v. 3.13.0	69.5
GCF_002554705.1	Longimonas halophila	Longimonas	1469170	KCTC 42399	current	Contig	2017-10-16	Universiti Teknologi Malaysia	PRJNA413847	98.28	NA	2935	SPAdes v. 3.10.1	60.5
GCF_014645795.1	Longimycelium tulufanense	Longimycelium	907463	CGMCC 4.5737	current	Scaffold	2020-09-12	WFCC-MIRCEN World Data Centre for Microorganisms (WDCM)	PRJDB10509	97.76	1.24	6269	gcType assembly pipeline	69.5
GCF_004115085.1	Longirhabdus pacifica	Longirhabdus	2305227	SCSIO 06110	current	Contig	2019-01-28	South China Sea Institute of Oceanology, Chinese Academy of Sciences	PRJNA487921	94.84	1.86	3402	Celera Assembler v. 8.3	37.5
GCF_000379825.1	Longispora albida DSM 44784	Longispora	1122182	DSM 44784	current	Scaffold	2013-04-23	Joint Genome Institute	PRJNA165405	93.53	3.75	6286	Velvet v. 1.1.04; ALLPATHS v. r41043	70.5
GCF_015751905.1	Longispora fulva	Longispora	619741	DSM 45356	current	Contig	2020-12-04	DOE Joint Genome Institute	PRJNA677774	93.84	4.78	7895	Flye v. 2.6	71
GCF_016862835.1	Longispora fulva	Longispora	619741	NBRC 105670	current	Contig	2021-01-29	Biological Resource Center, National Institute of Technology and Evaluation (NBRC)	PRJDB9997	93.84	4.78	7861	newbler v. 3.0	71
GCF_040681875.1	Longispora sp. NPDC051575	Longispora	3154943	NPDC051575	current	Scaffold	2024-07-12	The Herbert Wertheim UF Scripps Institute for Biomedical Innovation & Technology	PRJNA1106891	93.75	4.16	7667	SPAdes v. 3.14.1	72
GCF_016924755.1	Longitalea arenae	Longitalea	2812558	SYSU D01084	current	Contig	2021-02-23	Sun Yat-Sen University	PRJNA699703	99.41	0.51	5599	SPAdes v. 3.13	46
GCF_017356035.1	Longitalea luteola	Longitalea	2812563	SYSU D00799	current	Scaffold	2021-03-15	Sun Yat-Sen University	PRJNA699703	99.35	0.99	5610	SPAdes v. 3.13	45.5
GCF_002111595.1	Lonsdalea britannica	Lonsdalea	1082704	LMG 26267	current	Contig	2017-04-27	Research Institute of Forest Ecology Environment and Protection	PRJNA306788	87.58	NA	3051	Newbler v. 2.9	55
GCF_002111635.1	Lonsdalea britannica	Lonsdalea	1082704	LMG 26268	current	Contig	2017-04-27	Research Institute of Forest Ecology Environment and Protection	PRJNA306788	99.4	0.09	3457	Newbler v. 2.9	55
GCF_003515985.1	Lonsdalea britannica	Lonsdalea	1082704	477	current	Complete Genome	2018-09-10	Bangor University	PRJNA342025	99.1	2.2	3401	Celera Assembler v. June-2017	55
GCF_002111585.1	Lonsdalea iberica	Lonsdalea	1082703	LMG 26264	current	Contig	2017-04-27	Research Institute of Forest Ecology Environment and Protection	PRJNA306788	94.12	NA	3176	Newbler v. 2.9	55
GCF_002111625.1	Lonsdalea iberica	Lonsdalea	1082703	LMG 26265	current	Contig	2017-04-27	Research Institute of Forest Ecology Environment and Protection	PRJNA306788	91.77	NA	3156	Newbler v. 2.9	55
GCF_002111545.1	Lonsdalea populi	Lonsdalea	1172565	CFCC 11768	current	Contig	2017-04-27	Research Institute of Forest Ecology Environment and Protection	PRJNA306788	100	1.1	3261	Newbler v. 2.9	55.5
GCF_003269485.1	Lonsdalea populi	Lonsdalea	1172565	CFCC 13800	current	Contig	2018-06-28	Research Institute of Forest Ecology Environment and Protection	PRJNA306788	100	1.72	3388	Newbler v. 2.9	55.5
GCF_003269495.1	Lonsdalea populi	Lonsdalea	1172565	CFCC 13124	current	Contig	2018-06-28	Research Institute of Forest Ecology Environment and Protection	PRJNA306788	99.14	2.02	3168	Newbler v. 2.9	55.5
GCF_003269505.1	Lonsdalea populi	Lonsdalea	1172565	CFCC 13123	current	Contig	2018-06-28	Research Institute of Forest Ecology Environment and Protection	PRJNA306788	99.72	0.37	3151	Newbler v. 2.9	55.5
GCF_003269515.1	Lonsdalea populi	Lonsdalea	1172565	CFCC 13122	current	Contig	2018-06-28	Research Institute of Forest Ecology Environment and Protection	PRJNA306788	99.91	1.1	3147	Newbler v. 2.9	55.5
GCF_003269565.1	Lonsdalea populi	Lonsdalea	1172565	CFCC 13872	current	Contig	2018-06-28	Research Institute of Forest Ecology Environment and Protection	PRJNA306788	98.76	1.22	3413	Newbler v. 2.9	55.5
GCF_003269575.1	Lonsdalea populi	Lonsdalea	1172565	CFCC 11199	current	Contig	2018-06-28	Research Institute of Forest Ecology Environment and Protection	PRJNA306788	99.7	0.37	3291	Newbler v. 2.9	55.5
GCF_003269585.1	Lonsdalea populi	Lonsdalea	1172565	CFCC 12509	current	Contig	2018-06-28	Research Institute of Forest Ecology Environment and Protection	PRJNA306788	99.72	0.28	3199	Newbler v. 2.9	55.5
GCF_003269595.1	Lonsdalea populi	Lonsdalea	1172565	CFCC 13280	current	Contig	2018-06-28	Research Institute of Forest Ecology Environment and Protection	PRJNA306788	99.88	0.37	3194	Newbler v. 2.9	55.5
GCF_003269645.1	Lonsdalea populi	Lonsdalea	1172565	CFCC 13126	current	Contig	2018-06-28	Research Institute of Forest Ecology Environment and Protection	PRJNA306788	100	0.3	3199	Newbler v. 2.9	55.5
GCF_003269655.1	Lonsdalea populi	Lonsdalea	1172565	CFCC 11196	current	Contig	2018-06-28	Research Institute of Forest Ecology Environment and Protection	PRJNA306788	100	1.1	3283	Newbler v. 2.9	55.5
GCF_003269665.1	Lonsdalea populi	Lonsdalea	1172565	CFCC 11379	current	Contig	2018-06-28	Research Institute of Forest Ecology Environment and Protection	PRJNA306788	99.17	0.37	3175	Newbler v. 2.9	55.5
GCF_003269725.1	Lonsdalea populi	Lonsdalea	1172565	CFCC 11264	current	Contig	2018-06-28	Research Institute of Forest Ecology Environment and Protection	PRJNA306788	99.56	0.37	3281	Newbler v. 2.9	55.5
GCF_003269765.1	Lonsdalea populi	Lonsdalea	1172565	CFCC 12721	current	Contig	2018-06-28	Research Institute of Forest Ecology Environment and Protection	PRJNA306788	99.59	0.37	3376	Newbler v. 2.9	55.5
GCF_003269775.1	Lonsdalea populi	Lonsdalea	1172565	CFCC 13912	current	Contig	2018-06-28	Research Institute of Forest Ecology Environment and Protection	PRJNA306788	99.91	0.28	3351	Newbler v. 2.9	55.5
GCF_003269805.1	Lonsdalea populi	Lonsdalea	1172565	CFCC 12786	current	Contig	2018-06-28	Research Institute of Forest Ecology Environment and Protection	PRJNA306788	99.97	0.28	3377	Newbler v. 2.9	55.5
GCF_003269855.1	Lonsdalea populi	Lonsdalea	1172565	CFCC 11200	current	Contig	2018-06-28	Research Institute of Forest Ecology Environment and Protection	PRJNA306788	100	2.02	3200	Newbler v. 2.9	55.5
GCF_003269875.1	Lonsdalea populi	Lonsdalea	1172565	CFCC 13097	current	Contig	2018-06-28	Research Institute of Forest Ecology Environment and Protection	PRJNA306788	99.17	0.28	3166	Newbler v. 2.9	55.5
GCF_003269905.1	Lonsdalea populi	Lonsdalea	1172565	CFCC 12252	current	Contig	2018-06-28	Research Institute of Forest Ecology Environment and Protection	PRJNA306788	98.76	2.02	3420	Newbler v. 2.9	55.5
GCF_003730035.1	Lonsdalea populi	Lonsdalea	1172565	L2-3	current	Contig	2018-11-14	Research Institute of Forest Ecology Environment and Protection	PRJNA498907	100	0.28	3089	SOAPdenovo v. 2.04	55.5
GCF_003730055.1	Lonsdalea populi	Lonsdalea	1172565	HEZEL_2_1_2	current	Contig	2018-11-14	Research Institute of Forest Ecology Environment and Protection	PRJNA498907	100	0.28	3164	SOAPdenovo v. 2.04	55.5
GCF_003730085.1	Lonsdalea populi	Lonsdalea	1172565	L6_4B	current	Contig	2018-11-14	Research Institute of Forest Ecology Environment and Protection	PRJNA498907	100	0.28	3134	SOAPdenovo v. 2.04	55.5
GCF_015999465.1	Lonsdalea populi	Lonsdalea	1172565	N-5-1	current	Complete Genome	2020-12-13	BGI	PRJNA682499	100	0.28	3249	ABySS v. 2.02	55.5
GCF_024138995.1	Lonsdalea populi	Lonsdalea	1172565	N-5-1	current	Complete Genome	2022-07-05	Beijing Forestry University	PRJNA719304	100	0.28	3232	SOAPdenovo v. MAY-2020	55.5
GCF_003269815.1	Lonsdalea quercina	Lonsdalea	71657	CFCC 13731	current	Contig	2018-06-28	Research Institute of Forest Ecology Environment and Protection	PRJNA306788	98.94	1.19	3203	Newbler v. 2.9	55.5
GCF_003269835.1	Lonsdalea quercina	Lonsdalea	71657	CFCC 11059	current	Contig	2018-06-28	Research Institute of Forest Ecology Environment and Protection	PRJNA306788	100	1.96	3395	Newbler v. 2.9	55.5
GCF_900107885.1	Lonsdalea quercina	Lonsdalea	71657	ATCC 29281	current	Scaffold	2016-10-22	DOE Joint Genome Institute	PRJEB16653	99.59	NA	3235	NA	55
GCF_000688655.1	Lonsdalea quercina subsp. quercina	Lonsdalea	1082705	ATCC 29281	current	Contig	2014-05-09	Colorado State University	PRJNA242885	99.59	NA	3253	MIRA v. 4 Orc4	55
GCF_000688675.1	Lonsdalea quercina subsp. quercina	Lonsdalea	1082705	NCCB 100489	current	Contig	2014-05-09	Colorado State University	PRJNA242888	99.45	NA	3250	MIRA v. 4 Orc4	55.5
GCF_000688695.1	Lonsdalea quercina subsp. quercina	Lonsdalea	1082705	NCCB 100490	current	Contig	2014-05-09	Colorado State University	PRJNA242889	99.59	NA	3250	MIRA v. 4 Orc4	55.5
GCF_002262935.1	Lottiidibacillus patelloidae	Lottiidibacillus	2670334	SA5d-4	current	Contig	2017-08-22	Third Institute of Oceanography, SOA	PRJNA396628	97.42	1.45	3077	SPAdes v. 3.8.1	35
GCF_900476375.1	Lucifera butyrica	Lucifera	1351585	NA	current	Contig	2018-11-01	EBI	PRJEB13757	100	6.22	5009	NA	47
GCF_039528515.1	Luedemannella flava	Luedemannella	349316	JCM 13250	current	Scaffold	2024-02-23	WFCC-MIRCEN World Data Centre for Microorganisms (WDCM)	PRJDB10510	95.22	5.19	6471	SOAPdenovo v. 2.04; SPAdes v. 3.13.0; Velvet v. 1.2.10; Platanus-b v. 1.2.251	71.5
GCF_039528415.1	Luedemannella helvata	Luedemannella	349315	JCM 13249	current	Scaffold	2024-02-23	WFCC-MIRCEN World Data Centre for Microorganisms (WDCM)	PRJDB10510	95.28	3.61	5677	SOAPdenovo v. 2.04; SPAdes v. 3.13.0; Velvet v. 1.2.10; Platanus-b v. 1.2.250	71.5
GCF_003260125.1	Lujinxingia litoralis	Lujinxingia	2211119	B210	current	Scaffold	2018-06-22	Shandong University at Weihai	PRJNA473271	94.93	2.4	3798	SOAPdenovo v. 2.04	64.5
GCF_004005565.1	Lujinxingia sediminis	Lujinxingia	2480984	SEH01	current	Contig	2019-01-08	Shandong University at Weihai	PRJNA497647	94	2.4	3975	SOAPdenovo v. 2.04	63.5
GCF_007997005.1	Lujinxingia vulgaris	Lujinxingia	2600176	TMQ2	current	Contig	2019-08-14	Shandong University at Weihai	PRJNA557789	93.33	3.2	4222	SOAPdenovo v. 2.04	65
GCF_007997015.1	Lujinxingia vulgaris	Lujinxingia	2600176	TMQ4	current	Contig	2019-08-14	Shandong University at Weihai	PRJNA557791	93.78	3.23	4147	ABySS v. 2.0.2	64.5
GCF_000158175.1	Luminiphilus syltensis NOR5-1B	Luminiphilus	565045	NOR5-1B	current	Scaffold	2009-01-06	NCBI	PRJNA31355	97.75	NA	2880	NA	56.5
GCF_009797935.1	Lunatibacter salilacus	Lunatibacter	2483804	CUG 91308	current	Scaffold	2019-12-24	State Key Laboratory of Biogeology and Environmental Geology	PRJNA557570	99.42	2.02	5401	SPAdes v. 3.6.0	42
GCF_000390185.1	Lunatimonas lonarensis	Lunatimonas	1232681	AK24	current	Contig	2013-05-10	NCBI	PRJNA188314	99.63	1.17	4320	CLCbio Genome Workbench v. 5	47
GCF_017811155.1	Lunatimonas salinarum	Lunatimonas	1774590	KCTC 42988	current	Scaffold	2021-04-06	State Key Laboratory of Biogeology and Environmental Geology	PRJNA660243	99.27	1.46	4370	SPAdes v. 3.6.0	46
GCF_014384745.1	Luoshenia tenuis	Luoshenia	2763654	NSJ-44	current	Contig	2020-09-01	WFCC-MRCEN World Data Centre for Microoganisms(WDCM)	PRJNA656402	98.91	NA	2415	SOAPdenovo v. JUL-2013	57.5
GCF_015207425.1	Lusitaniella coriacea LEGE 07157	Lusitaniella	945747	LEGE 07157	current	Contig	2020-11-02	CIIMAR	PRJNA667061	98.41	0.27	4989	SPAdes v. 3.13.0	47
GCF_023078475.1	Luteibacter aegosomaticola	Luteibacter	2911538	335	current	Complete Genome	2022-04-21	Kyung Hee University	PRJNA798851	100	0.6	4495	HGAP v. 2	65
GCF_023078455.1	Luteibacter aegosomatis	Luteibacter	2911537	321	current	Complete Genome	2022-04-21	Kyung Hee University	PRJNA798845	99.81	0.6	4163	HGAP v. 2	66.5
GCF_023078495.1	Luteibacter aegosomatissinici	Luteibacter	2911539	353	current	Complete Genome	2022-04-21	Kyung Hee University	PRJNA798852	99.81	0.95	4385	HGAP v. 2	64.5
GCF_011759365.1	Luteibacter anthropi	Luteibacter	564369	CCUG 25036	current	Contig	2020-03-26	Third Institute of Oceanography, Ministry of Natural Resources.	PRJNA613344	100	0.82	4312	SOAPdenovo v. 1.05	64
GCF_023699965.1	Luteibacter anthropi	Luteibacter	564369	SM7.4	current	Complete Genome	2022-06-09	University of New Haven	PRJNA738930	100	1.01	4178	Trycycler v. June-2021	64
GCF_023612255.1	Luteibacter flocculans	Luteibacter	2780091	EIF3	current	Complete Genome	2022-05-31	Georg-August-University Goettingen	PRJNA669578	99.24	0.88	3638	Unicycler v. v4.0.9b	65
GCF_011742555.1	Luteibacter jiangsuensis	Luteibacter	637577	CGMCC 1.10133	current	Contig	2020-03-24	Third Institute of Oceanography, Ministry of Natural Resources.	PRJNA613346	99.76	0.38	3788	SOAPdenovo v. 1.05	66
GCF_030812295.1	Luteibacter jiangsuensis	Luteibacter	637577	CC60	current	Contig	2023-08-18	DOE Joint Genome Institute	PRJNA708546	100	0.47	3739	SPAdes v. 3.14.1	65.5
GCF_000745235.1	Luteibacter mycovicinus	Luteibacter	1500890	9143	current	Contig	2014-08-28	DOE Joint Genome Institute	PRJNA247907	99.62	0.85	4071	Unknown program v. before Fri Aug 15 11:04:42 PDT 2014	65
GCF_006385595.1	Luteibacter pinisoli	Luteibacter	2589080	MAH-14	current	Complete Genome	2019-06-23	University of Arizona	PRJNA548583	99.24	0.6	4111	unicycler v. June-2019	66
GCF_001636625.1	Luteibacter rhizovicinus	Luteibacter	242606	L214	suppressed	Contig	2016-04-29	Institute of Microbiology of the ASCR	PRJNA289437	86.21	2.04	4757	SPAdes v. 3.0	64
GCF_004342265.1	Luteibacter rhizovicinus	Luteibacter	242606	LP_13_YM	current	Contig	2019-03-11	DOE Joint Genome Institute	PRJNA499566	100	1.14	3802	SPAdes v. 3.11.0	63
GCF_001010405.1	Luteibacter rhizovicinus DSM 16549	Luteibacter	1440763	DSM 16549	current	Contig	2015-05-19	McMaster University	PRJNA232370	87.94	1.8	4170	CLC NGS Cell v. 7.0.4	64.5
GCF_001887595.1	Luteibacter rhizovicinus DSM 16549	Luteibacter	1440763	LJ96	current	Complete Genome	2016-11-30	NIBIO	PRJNA344944	99.81	1.23	4295	HGAP v. 3	64.5
GCF_034063545.1	Luteibacter sahnii	Luteibacter	3021977	PPL193	current	Contig	2023-12-04	CSIR-Institute of Microbial Technology	PRJNA925299	100	0.6	3611	SPAdes v. 3.15.5	67
GCF_031455395.1	Luteibacter sp. 1214	Luteibacter	2817735	1214	current	Contig	2023-09-13	DOE Joint Genome Institute	PRJNA709384	100	0.73	3887	SPAdes v. 3.14.1	65
GCF_900167995.1	Luteibacter sp. 22Crub2.1	Luteibacter	1283288	22Crub2.1	current	Scaffold	2017-03-08	DOE Joint Genome Institute	PRJEB19697	99.24	0.47	4012	NA	65
GCF_031456385.1	Luteibacter sp. 3190	Luteibacter	2817736	3190	current	Contig	2023-09-13	DOE Joint Genome Institute	PRJNA709385	100	1.04	3697	SPAdes v. 3.14.1	67.5
GCF_900111665.1	Luteibacter sp. 329MFSha	Luteibacter	1798239	329MFSha	current	Scaffold	2016-10-31	DOE Joint Genome Institute	PRJEB17042	99.81	0.85	3625	NA	67.5
GCF_000800155.1	Luteibacter sp. 9133	Luteibacter	1500891	9133	current	Contig	2014-12-09	DOE Joint Genome Institute	PRJNA247909	100	0.85	3863	Unknown program v. before 2014-07-30	65
GCF_000745005.1	Luteibacter sp. 9135	Luteibacter	1500893	9135	current	Contig	2014-08-28	DOE Joint Genome Institute	PRJNA247911	99.62	0.6	3770	Unknown program v. before Fri Aug 15 11:06:46 PDT 2014	66
GCF_000745055.1	Luteibacter sp. 9145	Luteibacter	1500892	9145	current	Contig	2014-08-28	DOE Joint Genome Institute	PRJNA247910	99.56	0.85	3982	Unknown program v. before Fri Aug 15 11:06:24 PDT 2014	65
GCF_040900725.1	Luteibacter sp. CQ10	Luteibacter	2805821	CQ10	current	Scaffold	2024-07-26	FACULTY OF SCIENCE, UNIVERSITI TEKNOLOGI MALAYSIA	PRJNA694860	100	1.17	4137	SPAdes v. 3.11.1	66.5
GCF_030209605.1	Luteibacter sp. ME-Dv--P-043b	Luteibacter	3040291	ME-Dv--P-043b	current	Contig	2023-06-07	University of Chicago	PRJNA953780	99.62	1.1	3753	SPAdes v. 3.13.0	66.5
GCF_003050935.1	Luteibacter sp. OK325	Luteibacter	2135670	OK325	current	Contig	2018-04-13	DOE Joint Genome Institute	PRJNA443348	99.87	0.47	4276	SPAdes v. 3.9.0	64
GCF_040548965.1	Luteibacter sp. PvP019	Luteibacter	3156436	PvP019	current	Contig	2024-07-08	DOE Joint Genome Institute	PRJNA1115616	100	0.6	3797	SPAdes v. 3.15.3	66
GCF_011759605.1	Luteibacter sp. SG786	Luteibacter	2587130	SG786	current	Scaffold	2020-03-27	DOE Joint Genome Institute	PRJNA546748	99.81	0.57	3837	SPAdes v. 3.13.0	66
GCF_014192715.1	Luteibacter sp. Sphag1AF	Luteibacter	2587031	Sphag1AF	current	Contig	2020-08-14	DOE Joint Genome Institute	PRJNA547177	99.62	0.9	3676	SPAdes v. 3.13.0	63
GCF_900110505.1	Luteibacter sp. UNC138MFCol5.1	Luteibacter	1502774	UNC138MFCol5.1	current	Scaffold	2016-10-31	DOE Joint Genome Institute	PRJEB16862	100	0.85	3777	NA	67.5
GCF_900109915.1	Luteibacter sp. UNCMF331Sha3.1	Luteibacter	1502760	UNCMF331Sha3.1	current	Scaffold	2016-10-31	DOE Joint Genome Institute	PRJEB16884	100	0.66	3617	NA	67
GCF_900119235.1	Luteibacter sp. UNCMF366Tsu5.1	Luteibacter	1502758	UNCMF366Tsu5.1	current	Scaffold	2016-11-12	DOE Joint Genome Institute	PRJEB17765	100	0.6	3572	NA	65
GCF_018449605.1	Luteibacter sp. dw_328	Luteibacter	2719796	dw_328	current	Contig	2021-05-23	Czech Academy of Science	PRJNA613890	99.68	0.98	4476	SPAdes v. 3.13.0	64
GCF_000964085.1	Luteibacter yeojuensis	Luteibacter	345309	SU11	current	Contig	2015-03-27	University of Malaya	PRJNA277278	99.24	0.6	4079	CLC Genomics Workbench v. 7.5	67
GCF_011742875.1	Luteibacter yeojuensis	Luteibacter	345309	DSM 17673	current	Contig	2020-03-24	Third Institute of Oceanography, Ministry of Natural Resources.	PRJNA613366	100	0.66	3735	SOAPdenovo v. 1.05	66.5
GCF_007995015.1	Luteibaculum oceani	Luteibaculum	1294296	JCM 18817	current	Contig	2019-08-13	University of Tasmania	PRJNA558055	98.51	2.48	2409	SPAdes v. 3.9	40
GCF_030161555.1	Luteimicrobium album	Luteimicrobium	1054550	NBRC 106348	current	Contig	2023-03-24	WFCC-MIRCEN World Data Centre for Microorganisms (WDCM)	PRJDB15044	72.62	0.28	3787	SOAPdenovo v. 2.04; SPAdes v. 3.13.0; Velvet v. 1.2.10; Platanus-b v. 1.2.0	73
GCF_002798015.1	Luteimicrobium subarcticum	Luteimicrobium	620910	DSM 22413	current	Contig	2017-11-28	DOE Joint Genome Institute	PRJNA402456	100	NA	3167	SPAdes v. 3.9.0	73
GCF_009429125.1	Luteimicrobium xylanilyticum	Luteimicrobium	1133546	HY-24	current	Complete Genome	2019-10-31	Korea Research Institute of Bioscience and Biotechnology (KRIBB)	PRJNA579204	99.16	NA	3686	HGAP v. 2	73
GCF_039542625.1	Luteimicrobium xylanilyticum	Luteimicrobium	1133546	JCM 18090	current	Contig	2024-02-23	WFCC-MIRCEN World Data Centre for Microorganisms (WDCM)	PRJDB10510	100	NA	3677	SOAPdenovo v. 2.04; SPAdes v. 3.13.0; Velvet v. 1.2.10; Platanus-b v. 1.2.859	73
GCF_001482195.1	Luteimonas abyssi	Luteimonas	1247514	XH031	current	Scaffold	2015-12-23	Ocean University of China	PRJNA269334	84.95	13.72	3370	SOAPdenovo v. 2.04	69.5
GCF_004357985.1	Luteimonas aestuarii	Luteimonas	453837	B9	current	Contig	2019-03-19	China CDC	PRJNA526771	85.15	8.83	3365	SOAPdenovo v. 2.3	67.5
GCF_022662575.1	Luteimonas aquatica	Luteimonas	450364	RIB1-20	current	Scaffold	2022-03-21	Shandong University	PRJNA804968	83.83	9.11	3379	SOAPdenovo v. AUGUST-2021	70
GCF_004352825.1	Luteimonas arsenica	Luteimonas	1586242	26-35	current	Contig	2019-03-15	Chinese Center for Disease Control and Prevention	PRJNA524432	85.85	4.9	2658	SOAPdenovo v. 2.04	70
GCF_009828935.2	Luteimonas cellulosilyticus	Luteimonas	2683586	MIC 1.5	current	Contig	2020-01-03	Jilin Agricultural University	PRJNA594257	71.44	9.62	3028	ABySS v. Oct-2019	69.5
GCF_002327105.1	Luteimonas chenhongjianii	Luteimonas	2006110	100111	current	Complete Genome	2017-09-21	China disease prevention and control center	PRJNA407011	84.55	5.79	2926	SMART v. 2.3.0	68.5
GCF_014836665.1	Luteimonas colneyensis	Luteimonas	2762230	Sa2BVA3	current	Scaffold	2020-09-30	Quadram Institute BioScience	PRJNA543206	85.73	3.78	2731	SPAdes v. 3.13.1	71
GCF_029906185.1	Luteimonas composti	Luteimonas	398257	CC-YY355	current	Scaffold	2023-04-29	Inner Mongolia University	PRJNA958452	91.32	6.08	3283	GS De Novo Assembler v. 4	70.5
GCF_007830035.1	Luteimonas cucumeris	Luteimonas	985012	CGMCC 1.10821	current	Scaffold	2019-08-02	DOE Joint Genome Institute	PRJNA255573	82.78	8.13	3213	AllPaths v. r46652	66
GCF_013425765.1	Luteimonas deserti	Luteimonas	2752306	SJ-16	current	Contig	2020-07-19	Inner Mongolia University	PRJNA645619	84.89	7.91	3218	Velvet v. JUL-2019	69.5
GCF_029887875.1	Luteimonas endophytica	Luteimonas	3042023	RD2P54	current	Scaffold	2023-04-26	Inner Mongolia University	PRJNA957911	85.72	9.91	3668	HGAP v. 4	71
GCF_036584485.1	Luteimonas flava	Luteimonas	3115822	SMYT11W	current	Contig	2024-02-12	Yunnan Normal University	PRJNA575502	86.55	9.31	3433	SPAdes v. 3.15.5	68
GCF_021213635.1	Luteimonas fraxinea	Luteimonas	2901869	A1P009	current	Contig	2021-12-15	Leibniz Centre for Agricultural Landscape Research (ZALF)	PRJNA786890	87.78	12.13	3666	SPAdes v. 3.11	67
GCF_021213645.1	Luteimonas fraxinea	Luteimonas	2901869	C4P040a	current	Contig	2021-12-15	Leibniz Centre for Agricultural Landscape Research (ZALF)	PRJNA786890	86.02	11.84	3536	SPAdes v. 3.11	67
GCF_021233355.1	Luteimonas fraxinea	Luteimonas	2901869	D4P002	current	Chromosome	2021-12-20	Leibniz Centre for Agricultural Landscape Research (ZALF)	PRJNA786890	86.78	13.24	3556	HGAP v. 4	67
GCF_023374055.1	Luteimonas galliterrae	Luteimonas	2940486	SX5	current	Contig	2022-05-11	Beijing Forestry University	PRJNA834595	81.05	5.67	3172	SPAdes v. 3.13.0	65.5
GCF_005239095.1	Luteimonas gilva	Luteimonas	2572684	H23	current	Scaffold	2019-05-08	Huazhong Agricultural University	PRJNA539832	82.6	6.29	3314	SPAdes v. 48.0	66
GCF_007795095.1	Luteimonas granuli	Luteimonas	1176533	Gr-4	current	Complete Genome	2019-08-01	Hankyong National University	PRJNA556523	78.36	3.15	2499	SMART denovo v. 1.0	70.5
GCF_000559025.1	Luteimonas huabeiensis HB2	Luteimonas	1442599	HB2	current	Contig	2014-02-05	CICC, China National Research Institute of Food and Fermentation Industries	PRJNA232942	84.44	18.63	3803	CLC Genomics Workbench v. 5.0.1	71.5
GCF_029887935.1	Luteimonas kalidii	Luteimonas	3042025	M1R5S59	current	Scaffold	2023-04-26	Inner Mongolia University	PRJNA957921	91.34	8	3428	HGAP v. 4	70.5
GCF_039537065.1	Luteimonas lutimaris	Luteimonas	698645	JCM 16916	current	Scaffold	2024-02-23	WFCC-MIRCEN World Data Centre for Microorganisms (WDCM)	PRJDB10510	90.88	4.47	3024	SOAPdenovo v. 2.04; SPAdes v. 3.13.0; Velvet v. 1.2.10; Platanus-b v. 1.2.629	69
GCF_007859325.1	Luteimonas marina	Luteimonas	488485	FR1330	current	Contig	2019-08-06	Nanjing Tech Unviersity	PRJNA557344	89.59	13.28	3409	GS De Novo Assembler v. 1.2.10	69.5
GCF_000422305.1	Luteimonas mephitis DSM 12574	Luteimonas	1122183	DSM 12574	current	Scaffold	2013-07-11	NCBI	PRJNA188863	98.99	1.69	3018	Unknown program v. before 2013-04-04	68.5
GCF_014652935.1	Luteimonas padinae	Luteimonas	1714359	KCTC 52403	current	Contig	2020-09-11	WFCC-MIRCEN World Data Centre for Microorganisms (WDCM)	PRJDB10508	84.9	4.78	2773	BGI assembly pipeline	70.5
GCF_020511115.1	Luteimonas panaciterrae	Luteimonas	363885	Gsoil 068	current	Contig	2021-10-15	Beijing Institute of Technology	PRJNA769855	84.19	13.35	3566	SOAPdenovo v. 2.04	64.5
GCF_029888045.1	Luteimonas rhizosphaericola	Luteimonas	3042024	M1R5S18	current	Scaffold	2023-04-26	Inner Mongolia University	PRJNA957918	92.41	9.36	3412	HGAP v. 4	71
GCF_013425525.1	Luteimonas salinisoli	Luteimonas	2752307	SJ-92	current	Scaffold	2020-07-19	Inner Mongolia University	PRJNA645624	87.58	10.42	3919	Velvet v. JUL-2019	70.5
GCF_016774335.1	Luteimonas saliphila	Luteimonas	2804919	SJ-9	current	Scaffold	2021-01-30	Inner Mongolia University	PRJNA693987	93.41	13.99	4055	Velvet v. JUL-2019	69.5
GCF_003813845.1	Luteimonas sp. 100069	Luteimonas	2006109	100069	current	Contig	2018-11-21	China disease prevention and control center	PRJNA504936	85.57	5.44	2989	SOAPdenovo v. 2.3	68.5
GCF_031456825.1	Luteimonas sp. 3794	Luteimonas	2817730	3794	current	Contig	2023-09-13	DOE Joint Genome Institute	PRJNA709379	86.31	11.83	3384	SPAdes v. 3.14.1	67.5
GCF_002849595.1	Luteimonas sp. 4-12	Luteimonas	2027406	4-12	current	Contig	2018-01-02	Shandong Normal University	PRJNA398579	79.96	9.61	3171	SOAPdenovo v. 2.04	69.5
GCF_029763755.1	Luteimonas sp. 8-5	Luteimonas	3039387	8-5	current	Contig	2023-04-16	Beijing Institute of Technology	PRJNA952375	78.01	3.36	2413	SOAPdenovo v. 2.04	68.5
GCF_902506295.1	Luteimonas sp. 9C	Luteimonas	2653148	NA	current	Scaffold	2020-01-03	EBI	PRJEB31339	86.59	10.11	2997	NA	68.5
GCF_021191695.1	Luteimonas sp. BDR2-5	Luteimonas	2878685	BDR2-5	current	Contig	2021-12-15	Chinese academy of forestry	PRJNA766522	85.93	11.05	3519	SOAPdenovo v. v2.04; SPAdes v. 3.15.3; ABySS v. 2.3.1	69.5
GCF_028550595.1	Luteimonas sp. BLCC-B24	Luteimonas	3025317	BLCC-B24	current	Scaffold	2023-02-07	University of Florida	PRJNA929963	86	8.7	3298	SPAdes v. 3.15.5	69.5
GCF_001014645.1	Luteimonas sp. FCS-9	Luteimonas	1547516	FCS-9	current	Contig	2015-05-28	Institute of Microbial Technology	PRJNA280025	85.84	10.25	3461	MaSuRCA v. 2.3.2b	71
GCF_007829385.1	Luteimonas sp. J16	Luteimonas	935283	J16	current	Scaffold	2019-08-02	DOE Joint Genome Institute	PRJNA202322	94.99	1.6	3009	Velvet v. 1.0.19	72
GCF_000472505.1	Luteimonas sp. J29	Luteimonas	935863	J29	current	Scaffold	2013-09-30	NCBI	PRJNA184586	98.07	1.09	3011	ALLPATHS v. R37654	72
GCF_001717465.1	Luteimonas sp. JM171	Luteimonas	1896164	JM171	current	Chromosome	2016-08-31	University of Hawaii at Manoa	PRJNA340268	80.31	7.24	2714	Newbler v. 2.8	69
GCF_016457255.1	Luteimonas sp. MC1572	Luteimonas	2799325	MC1572	current	Contig	2021-01-02	National Institute for Communicable Disease Control and Prevention	PRJNA687375	86.42	5.15	2685	SOAPdenovo v. SOAP denovo 2.04	69.5
GCF_016615815.1	Luteimonas sp. MC1572	Luteimonas	2799325	MC1572	current	Complete Genome	2021-01-12	National Institute for Communicable Disease Control and Prevention	PRJNA687387	86.42	5.09	2683	HGAP v. HGAP 4.0	69.5
GCF_016457285.1	Luteimonas sp. MC1750	Luteimonas	2799326	MC1750	current	Contig	2021-01-02	National Institute for Communicable Disease Control and Prevention	PRJNA687369	85.05	4.35	2720	SOAPdenovo v. SOAP denovo 2.04	70.5
GCF_016615955.1	Luteimonas sp. MC1750	Luteimonas	2799326	MC1750	current	Complete Genome	2021-01-12	National Institute for Communicable Disease Control and Prevention	PRJNA687388	85.05	3.62	2702	HGAP v. HGAP 4.0	70.5
GCF_014164605.1	Luteimonas sp. MC1782	Luteimonas	2760305	MC1782	current	Contig	2020-08-11	National Institute for Communicable Disease Control and Prevention	PRJNA650116	84.59	4.56	2595	SOAP denovo v. 2.04	70
GCF_014212025.1	Luteimonas sp. MC1825	Luteimonas	2761107	MC1825	current	Contig	2020-08-15	National Institute for Communicable Disease Control and Prevention	PRJNA650117	86.88	6.1	2627	SOAP denovo v. 2.04	69.5
GCF_014764385.1	Luteimonas sp. MC1825	Luteimonas	2761107	MC1825	current	Complete Genome	2020-09-27	National Institute for Communicable Disease Control and Prevention	PRJNA663429	86.55	6.1	2626	HGAP v. HGAP 4.0	69.5
GCF_016461615.1	Luteimonas sp. MC1828	Luteimonas	2799787	MC1828	current	Contig	2021-01-03	National Institute for Communicable Disease Control and Prevention	PRJNA687371	85.83	4.88	2689	SOAPdenovo v. SOAP denovo 2.04	69.5
GCF_016457215.1	Luteimonas sp. MC1895	Luteimonas	2819513	MC1895	current	Contig	2021-01-02	National Institute for Communicable Disease Control and Prevention	PRJNA687356	84.06	4.27	2618	SOAPdenovo v. SOAP denovo 2.04	71
GCF_021191595.1	Luteimonas sp. MHLX1A	Luteimonas	2878684	MHLX1A	current	Contig	2021-12-15	Chinese academy of forestry	PRJNA766522	83.9	6.4	3022	SOAPdenovo v. v2.04; SPAdes v. 3.15.3; ABySS v. 2.3.1	69
GCF_039548395.1	Luteimonas sp. MJ145	Luteimonas	3129234	MJ145	current	Contig	2024-05-06	National Institute for Communicable Disease Control and Prevention,China CDC	PRJNA1085496	85.37	4.3	2761	SOAPdenovo v. 4.0	69.5
GCF_039548515.1	Luteimonas sp. MJ146	Luteimonas	3129240	MJ146	current	Contig	2024-05-06	National Institute for Communicable Disease Control and Prevention,China CDC	PRJNA1085508	81.43	6.68	2649	SOAPdenovo v. 4.0	66.5
GCF_039548475.1	Luteimonas sp. MJ174	Luteimonas	3129237	MJ174	current	Contig	2024-05-06	National Institute for Communicable Disease Control and Prevention,China CDC	PRJNA1085505	84.91	4.91	2760	SOAPdenovo v. 4.0	70
GCF_039548435.1	Luteimonas sp. MJ204	Luteimonas	3129235	MJ204	current	Contig	2024-05-06	National Institute for Communicable Disease Control and Prevention,China CDC	PRJNA1085502	84.8	5.57	2764	SOAPdenovo v. 4.0	69.5
GCF_039548495.1	Luteimonas sp. MJ246	Luteimonas	3129238	MJ246	current	Contig	2024-05-06	National Institute for Communicable Disease Control and Prevention,China CDC	PRJNA1085506	85.34	5.73	2730	SOAPdenovo v. 4.0	70
GCF_039548455.1	Luteimonas sp. MJ250	Luteimonas	3129236	MJ250	current	Contig	2024-05-06	National Institute for Communicable Disease Control and Prevention,China CDC	PRJNA1085504	87.95	4.62	2836	SOAPdenovo v. 4.0	69
GCF_039548535.1	Luteimonas sp. MJ293	Luteimonas	3129239	MJ293	current	Contig	2024-05-06	National Institute for Communicable Disease Control and Prevention,China CDC	PRJNA1085507	81.81	6.03	2685	SOAPdenovo v. 4.0	66.5
GCF_014192745.1	Luteimonas sp. RC10	Luteimonas	2587035	RC10	current	Scaffold	2020-08-14	DOE Joint Genome Institute	PRJNA547181	85.62	10	3355	SPAdes v. 3.13.0	69
GCF_022637415.1	Luteimonas sp. S4-F44	Luteimonas	2925842	S4-F44	current	Complete Genome	2022-03-21	Leibniz Centre for Agricultural Landscape Research (ZALF)	PRJNA631893	86.08	8.66	3227	HGAP v. 4	69
GCF_039673045.1	Luteimonas sp. TWI1415	Luteimonas	3136801	TWI1415	current	Contig	2024-05-18	University of Technology Sydney	PRJNA964453	85.18	8.08	3333	SPAdes v. 3.15.3	69
GCF_039672995.1	Luteimonas sp. TWI1416	Luteimonas	3136803	TWI1416	current	Contig	2024-05-18	University of Technology Sydney	PRJNA964453	85.99	9.73	3319	SPAdes v. 3.15.3	69
GCF_039672895.1	Luteimonas sp. TWI1437	Luteimonas	3136804	TWI1437	current	Contig	2024-05-18	University of Technology Sydney	PRJNA964453	85.24	8.08	3336	SPAdes v. 3.15.3	69
GCF_039674725.1	Luteimonas sp. TWI165	Luteimonas	3136772	TWI165	current	Contig	2024-05-18	University of Technology Sydney	PRJNA964453	85.99	9.73	3316	SPAdes v. 3.15.3	69
GCF_039674545.1	Luteimonas sp. TWI382	Luteimonas	3136776	TWI382	current	Contig	2024-05-18	University of Technology Sydney	PRJNA964453	85.91	9.73	3311	SPAdes v. 3.15.3	69
GCF_039674485.1	Luteimonas sp. TWI406	Luteimonas	3136777	TWI406	current	Contig	2024-05-18	University of Technology Sydney	PRJNA964453	85.19	8.08	3330	SPAdes v. 3.15.3	69
GCF_039674405.1	Luteimonas sp. TWI414	Luteimonas	3136779	TWI414	current	Contig	2024-05-18	University of Technology Sydney	PRJNA964453	85.99	9.73	3313	SPAdes v. 3.15.3	69
GCF_039674105.1	Luteimonas sp. TWI596	Luteimonas	3136785	TWI596	current	Contig	2024-05-18	University of Technology Sydney	PRJNA964453	85.24	8.08	3331	SPAdes v. 3.15.3	69
GCF_039673825.1	Luteimonas sp. TWI662	Luteimonas	3136789	TWI662	current	Contig	2024-05-18	University of Technology Sydney	PRJNA964453	86.92	8.57	3436	SPAdes v. 3.15.3	69
GCF_039673385.1	Luteimonas sp. TWI875	Luteimonas	3136793	TWI875	current	Contig	2024-05-18	University of Technology Sydney	PRJNA964453	85.21	8.08	3334	SPAdes v. 3.15.3	69
GCF_021191705.1	Luteimonas sp. XNQY3	Luteimonas	2878686	XNQY3	current	Contig	2021-12-15	Chinese academy of forestry	PRJNA766522	85.68	12.61	3655	SOAPdenovo v. v2.04; SPAdes v. 3.15.3; ABySS v. 2.3.1	68.5
GCF_021191635.1	Luteimonas sp. Y-2-2-4F	Luteimonas	2878683	Y-2-2-4F	current	Contig	2021-12-15	Chinese academy of forestry	PRJNA766522	86.26	15.01	3894	SOAPdenovo v. v2.04; SPAdes v. 3.15.3; ABySS v. 2.3.1	73
GCF_004118975.1	Luteimonas sp. YGD11-2	Luteimonas	2508168	YGD11-2	current	Complete Genome	2019-01-30	Chinese Center for Disease Control and Prevention	PRJNA515769	83.76	5.9	2864	HGAP v. HGAP3.0	69.5
GCF_037198055.1	Luteimonas sp. gir	Luteimonas	3127960	gir	current	Contig	2024-03-15	Gateway Technical College	PRJNA1083996	86.38	8.89	3357	Unicycler v. 0.5.0	69
GCF_008312895.1	Luteimonas suaedae	Luteimonas	2605430	LNNU 24178	current	Contig	2019-09-06	Liaoning Normal University	PRJNA561265	84.26	11.06	3690	SPAdes v. 3.6.0	69
GCF_004358165.1	Luteimonas terrae	Luteimonas	1530191	THG-MD21	current	Contig	2019-03-19	China CDC	PRJNA526774	85.11	9.12	3177	SOAPdenovo v. 2.3	68.5
GCF_031457535.1	Luteimonas terrae	Luteimonas	1530191	4099	current	Contig	2023-09-13	DOE Joint Genome Institute	PRJNA709226	86.58	10.43	3490	SPAdes v. 3.14.1	67.5
GCF_004352845.1	Luteimonas terricola	Luteimonas	645597	BZ92r	current	Contig	2019-03-15	Chinese Center for Disease Control and Prevention	PRJNA524433	84.58	4.91	2744	SOAPdenovo v. 2.04	69.5
GCF_014645675.1	Luteimonas terricola	Luteimonas	645597	CGMCC 1.8985	current	Contig	2020-09-11	WFCC-MIRCEN World Data Centre for Microorganisms (WDCM)	PRJDB10509	84.71	4.51	2754	gcType assembly pipeline	69.5
GCF_039543545.1	Luteimonas vadosa	Luteimonas	1165507	JCM 18392	current	Contig	2024-02-23	WFCC-MIRCEN World Data Centre for Microorganisms (WDCM)	PRJDB10510	74.75	4.95	2396	SOAPdenovo v. 2.04; SPAdes v. 3.13.0; Velvet v. 1.2.10; Platanus-b v. 1.2.903	69
GCF_008244685.1	Luteimonas viscosa	Luteimonas	1132694	XBU10	current	Scaffold	2019-09-02	Beijing Institute of Technology	PRJNA562682	93.18	10.9	3606	SPAdes v. 3.5.0	70
GCF_007859305.1	Luteimonas wenzhouensis	Luteimonas	2599615	YD-1	current	Scaffold	2019-08-06	Nanjing Tech Unviersity	PRJNA557332	93.23	3.84	2964	GS De Novo Assembler v. 1.2.10	72
GCF_004522065.1	Luteimonas yindakuii	Luteimonas	2565782	1626	current	Contig	2019-03-29	Chinese Center for Disease Control and Prevention	PRJNA515784	82.78	5.29	2668	SOAPdenovo v. 2.04	69.5
GCF_004803715.2	Luteimonas yindakuii	Luteimonas	2565782	S-1072	current	Complete Genome	2019-05-28	Chinese Center for Disease Control and Prevention	PRJNA531597	81.06	4.23	2689	HGAP v. HGAP3.0	69
GCF_029080175.1	Luteipulveratus flavus	Luteipulveratus	3031728	YIM 133132	current	Contig	2023-03-09	Yunnan University	PRJNA940630	94.76	8.52	3962	SOAPdenovo v. 2.04	71.5
GCF_029439465.1	Luteipulveratus flavus	Luteipulveratus	3031728	YIM 133296	current	Contig	2023-03-27	Yunnan University	PRJNA947079	96.81	8.25	3921	SOAPdenovo v. 2.04	71.5
GCF_001247745.1	Luteipulveratus halotolerans	Luteipulveratus	1631356	C296001	current	Contig	2015-08-05	Novartis	PRJNA278627	97.5	11.27	4363	HGAP v. 2/3; Celera Assembler v. 8.2	70
GCF_001190945.1	Luteipulveratus mongoliensis	Luteipulveratus	571913	MN07-A0370	current	Complete Genome	2015-08-03	Novartis	PRJNA278633	96.93	15.95	5147	HGAP v. 2/3; Celera Assembler v. 8.2	68
GCF_016827595.1	Luteirhabdus pelagi	Luteirhabdus	2792783	A3-108	current	Scaffold	2021-02-07	Ministry of Natural Resources & Second Institute of Oceanography, Ministry of Natural Resources	PRJNA680895	100	0.16	3070	SPAdes v. 3.10.1	41
GCF_001618865.1	Luteitalea pratensis	Luteitalea	1855912	DSM 100886	current	Complete Genome	2016-04-12	Leibniz Institute DSMZ	PRJNA314952	96.48	5.19	6145	HGAP SMRTPortal v. 2.3.0	67
GCF_016865485.1	Luteitalea sp. TBR-22	Luteitalea	2802971	TBR-22	current	Complete Genome	2021-11-11	Bioproduction Research Institute, Department of Life Science and Biotechnology, National Institute of Advanced Industrial Science and Technology	PRJDB11072	96.2	6.64	5272	HybridSPAdes v. 3.13.0	70.5
GCF_005849285.1	Luteithermobacter gelatinilyticus	Luteithermobacter	2582913	MEBiC09520	current	Complete Genome	2019-05-27	Korea Institute of Ocean Science & Technology (KIOST)	PRJNA543680	98.65	NA	2744	SMRT Analysis v. 2.3.0	54.5
GCF_003752415.1	Luteococcus japonicus	Luteococcus	33984	DSM 10546	current	Contig	2018-11-15	DOE Joint Genome Institute	PRJNA500559	98.58	4.14	3206	HGAP v. smrtanalysis/2.3.0_p5, HGAP 3	68
GCF_900163845.1	Luteococcus japonicus LSP_Lj1	Luteococcus	1255658	LSP_Lj1	current	Contig	2017-02-11	EBI	PRJEB19172	98.65	3	3184	NA	68
GCF_039526385.1	Luteococcus peritonei	Luteococcus	88874	JCM 11685	current	Scaffold	2024-02-23	WFCC-MIRCEN World Data Centre for Microorganisms (WDCM)	PRJDB10510	97.76	2.01	3006	SOAPdenovo v. 2.04; SPAdes v. 3.13.0; Velvet v. 1.2.10; Platanus-b v. 1.2.177	70.5
GCF_039527675.1	Luteococcus sanguinis	Luteococcus	174038	JCM 12371	current	Scaffold	2024-02-23	WFCC-MIRCEN World Data Centre for Microorganisms (WDCM)	PRJDB10510	98.51	1.87	2661	SOAPdenovo v. 2.04; SPAdes v. 3.13.0; Velvet v. 1.2.10; Platanus-b v. 1.2.214	68
GCF_038433155.1	Luteococcus sp. H101	Luteococcus	3139402	H101	current	Contig	2024-04-23	China CDC	PRJNA1100276	98.19	5.22	3183	SOAPdenovo v. 4.0	68.5
GCF_038433185.1	Luteococcus sp. H138	Luteococcus	3139404	H138	current	Contig	2024-04-23	China CDC	PRJNA1100282	97.75	3.68	3156	SOAPdenovo v. 4.0	68
GCF_038433195.1	Luteococcus sp. H154	Luteococcus	3139403	H154	current	Contig	2024-04-23	China CDC	PRJNA1100279	98.26	4.2	3165	SOAPdenovo v. 4.0	68.5
GCF_038433135.1	Luteococcus sp. H91	Luteococcus	3139401	H91	current	Contig	2024-04-23	China CDC	PRJNA1100271	97.52	3.51	3127	SOAPdenovo v. 4.0	68
GCF_018137965.1	Luteolibacter ambystomatis	Luteolibacter	2824561	32A	current	Complete Genome	2021-04-24	Institute of Microbiology	PRJNA721076	98.9	3.61	4113	Unicycler v. 0.4.8	62
GCF_025950235.1	Luteolibacter arcticus	Luteolibacter	1581411	CCTCC AB 2014275	current	Contig	2022-11-01	Beijing Forestry University	PRJNA893410	98.85	5.67	5781	SPAdes v. v. 3.13.0	63
GCF_025950085.1	Luteolibacter flavescens	Luteolibacter	1859460	MCCC 1K03193	current	Contig	2022-11-01	Beijing Forestry University	PRJNA893404	98.46	3.8	4808	SPAdes v. v. 3.13.0	64
GCF_012913485.1	Luteolibacter luteus	Luteolibacter	2728835	G-1-1-1	current	Complete Genome	2020-04-28	Kyonggi University	PRJNA626486	98.95	4.68	5190	SPAdes v. APR-2020	61
GCF_014904755.1	Luteolibacter marinus	Luteolibacter	2776705	NBU1238	current	Contig	2020-10-20	Ningbo University	PRJNA666138	98.9	7.11	4889	Celera Assembler v. 8.3	65
GCF_016595435.1	Luteolibacter pohnpeiensis	Luteolibacter	454153	KCTC 22041	current	Contig	2021-01-09	Shandong university	PRJNA688125	97.53	2.73	4109	SOAPdenovo v. JULY-2020	53.5
GCF_025950095.1	Luteolibacter rhizosphaerae	Luteolibacter	2989719	GHJ8	current	Scaffold	2022-11-01	Beijing Forestry University	PRJNA893351	98.99	4.09	5198	SPAdes v. v. 3.13.0	62.5
GCF_038066715.1	Luteolibacter soli	Luteolibacter	3135280	Y139	current	Contig	2024-04-10	shandong unviersity	PRJNA1091605	98.76	4.68	5652	SOAPdenovo v. 2.0.2	62.5
GCF_036322585.1	Luteolibacter sp. LG18	Luteolibacter	2819286	LG18	current	Complete Genome	2023-09-30	Microbiology Research Center for Sustainability, Faculty of Life and Environmental Sciences, University of Tsukuba	PRJDB11401	99.05	4.97	4533	Unicycler v. 0.4.7	64.5
GCF_040801775.1	Luteolibacter sp. Populi	Luteolibacter	3230487	Populi	current	Complete Genome	2024-07-24	Oak Ridge National Laboratory	PRJNA1129200	97.85	5.7	5301	Flye v. 2.9.4	63.5
GCF_026625605.1	Luteolibacter sp. SL250	Luteolibacter	2995170	SL250	current	Chromosome	2022-12-04	Joint Microbiome Facility	PRJNA896766	98.2	4.78	4192	Flye v. 2.9-b1768	62.5
GCF_016595465.1	Luteolibacter yonseiensis	Luteolibacter	1144680	JCM 18052	current	Scaffold	2021-01-09	Shandong university	PRJNA688125	98.73	4.92	4495	SOAPdenovo v. DCE-2020	60.5
GCF_039542365.1	Luteolibacter yonseiensis	Luteolibacter	1144680	JCM 18052	current	Scaffold	2024-02-23	WFCC-MIRCEN World Data Centre for Microorganisms (WDCM)	PRJDB10510	98.73	4.92	4493	SOAPdenovo v. 2.04; SPAdes v. 3.13.0; Velvet v. 1.2.10; Platanus-b v. 1.2.851	60.5
GCF_900188265.1	Luteovulum sphaeroides subsp. megalophilum	Luteovulum	418630	DSM 18937	current	Scaffold	2017-07-16	DOE Joint Genome Institute	PRJEB21429	99.11	3.16	4596	NA	69
GCF_900188235.1	Lutibacter agarilyticus	Lutibacter	1109740	DSM 29150	current	Scaffold	2017-07-16	DOE Joint Genome Institute	PRJEB21395	99.68	1.46	3359	NA	31
GCF_003260195.1	Lutibacter citreus	Lutibacter	2138210	1KV19	current	Contig	2018-06-22	Shandong University	PRJNA447935	99.68	1.94	4072	SOAPdenovo v. 2	29.5
GCF_900188355.1	Lutibacter flavus	Lutibacter	691689	DSM 27993	current	Scaffold	2017-07-16	DOE Joint Genome Institute	PRJEB21404	99.51	0.81	3341	NA	30
GCF_014646675.1	Lutibacter litoralis	Lutibacter	321268	JCM 13034	current	Scaffold	2020-09-12	WFCC-MIRCEN World Data Centre for Microorganisms (WDCM)	PRJDB10510	100	0.81	3091	BGI assembly pipeline	30
GCF_900116115.1	Lutibacter maritimus	Lutibacter	593133	DSM 24450	current	Scaffold	2016-11-02	DOE Joint Genome Institute	PRJEB17547	99.68	0.32	3065	NA	29.5
GCF_003384935.1	Lutibacter oceani	Lutibacter	1853311	325-5	current	Scaffold	2018-08-14	DOE Joint Genome Institute	PRJNA364304	99.68	0.49	2954	SPAdes v. 3.6.2	29.5
GCF_003426875.1	Lutibacter oceani	Lutibacter	1853311	JCM30924	current	Contig	2018-08-24	Shandong University	PRJNA485024	99.68	0.49	2957	SOAPdenovo v. 2.04; SPAdes v. June-2018; ABySS v. June-2018	29.5
GCF_900106565.1	Lutibacter oricola	Lutibacter	762486	DSM 24956	current	Contig	2016-10-22	DOE Joint Genome Institute	PRJEB16539	99.68	1.29	3437	NA	30
GCF_001543325.1	Lutibacter profundi	Lutibacter	1622118	LP1	current	Complete Genome	2016-02-01	University of Bergen	PRJNA304382	97.9	0.65	2589	HGAP v. 3	30
GCF_022429565.1	Lutibacter sp. A64	Lutibacter	2918526	A64	current	Complete Genome	2022-03-01	Zhejiang Sci-Tech University	PRJNA807142	99.68	0.23	3197	ABySS v. 2.0	30
GCF_022429645.1	Lutibacter sp. A80	Lutibacter	2918453	A80	current	Complete Genome	2022-03-01	Zhejiang Sci-Tech University	PRJNA807165	100	0.55	3177	ABySS v. 2.0	29.5
GCF_012524075.1	Lutibacter sp. B1	Lutibacter	2725996	B1	current	Contig	2020-04-18	Royal Netherlands Institute for Sea Research	PRJNA624249	99.51	0.81	3007	SPAdes v. 2019	30.5
GCF_004121075.1	Lutibacter sp. HS1-25	Lutibacter	2485000	HS1-25	current	Scaffold	2019-01-30	Nakdonggang National Institute of Biological Resources	PRJNA498910	99.68	0.7	3479	MaSuRCA v. July-2016	31
GCF_007827455.1	Lutibacter sp. Hel_I_33_5	Lutibacter	1566289	Hel_I_33_5	current	Contig	2019-08-02	DOE Joint Genome Institute	PRJNA265337	99.68	NA	2650	HGAP v. 2.2.0.p1	30
GCF_033101135.1	Lutibacter sp. TH_r2	Lutibacter	3082083	TH_r2	current	Contig	2023-10-29	Monash University	PRJNA609151	99.68	0.97	2993	SPAdes v. 3.13	29.5
GCF_000496075.1	Lutibaculum baratangense AMV1	Lutibaculum	631454	AMV1	current	Contig	2013-11-07	NCBI	PRJNA211968	98.77	0.2	4023	GS De Novo Assembler v. 2.8	68.5
GCF_900103905.1	Lutimaribacter pacificus	Lutimaribacter	391948	CGMCC 1.10970	current	Scaffold	2019-09-11	DOE Joint Genome Institute	PRJEB16242	99.39	0.61	4304	NA	65
GCF_900142185.1	Lutimaribacter pacificus	Lutimaribacter	391948	DSM 29620	current	Contig	2019-09-11	DOE Joint Genome Institute	PRJEB18328	99.39	0.61	4292	NA	65.5
GCF_900100005.1	Lutimaribacter saemankumensis	Lutimaribacter	490829	DSM 28010	current	Contig	2016-10-21	DOE Joint Genome Institute	PRJEB15960	98.93	NA	3730	NA	63
GCF_023703375.1	Lutimaribacter sp. EGI FJ00013	Lutimaribacter	2945989	EGI FJ00013	current	Contig	2022-06-12	University of Chinese Academy of Sciences	PRJNA839926	99.08	0.61	3448	SPAdes v. 3.12.0	63
GCF_030409835.1	Lutimonas halocynthiae	Lutimonas	1446477	CECT 8444	current	Scaffold	2023-07-05	The Institute of Microbiology of the Chinese Academy of Sciences	PRJNA980407	99.19	1.29	3516	SOAPdenovo v. 2.04; SPAdes v. 3.13.0; Velvet v. 1.2.10; Platanus-b v. 1.2.0	35.5
GCF_020171465.1	Lutimonas saemankumensis	Lutimonas	483016	DP2N0-7	current	Contig	2021-09-28	Peking University Shenzhen Institute	PRJNA682484	98.54	0.81	3138	SPAdes v. 3.13.21	38.5
GCF_038433205.1	Lutimonas vermicola	Lutimonas	414288	IMCC1616	current	Scaffold	2024-04-23	National Marine Biodiversity Institute of Korea	PRJNA1095699	99.19	1.13	3156	SPAdes v. 3.15.5	38
GCF_030503675.1	Lutimonas zeaxanthinifaciens	Lutimonas	3060215	YSD2104	current	Complete Genome	2023-07-18	National Marine Biodiversity Institute of Korea	PRJNA992989	98.54	1.13	3092	HGAP v. 3.0	38.5
GCF_024363565.1	Lutispora saccharofermentans	Lutispora	3024236	m25	current	Contig	2022-07-21	Bangor University	PRJNA772957	100	5.61	3938	SPAdes v. 3.12	40.5
GCF_900142105.1	Lutispora thermophila DSM 19022	Lutispora	1122184	DSM 19022	current	Scaffold	2016-12-03	DOE Joint Genome Institute	PRJEB18320	100	3.18	3337	NA	35.5
GCF_900604355.1	Luxibacter massiliensis	Luxibacter	2219695	Marseille-P5551	current	Contig	2018-10-31	EBI	PRJEB27165	98.06	1.57	3782	NA	44.5
GCF_000478195.2	Lyngbya aestuarii BL J	Lyngbya	1348334	BL J	current	Contig	2013-10-21	NCBI	PRJNA208960	95.55	7.15	5709	MaSuRCA v. March 2013	41
GCF_000817775.3	Lyngbya confervoides BDU141951	Lyngbya	1574623	BDU141951	current	Scaffold	2022-06-07	Indian Institute Of Chemical biology	PRJNA268230	86.6	11.05	4201	SPAdes v. 3.13.2	53.5
GCF_026130175.1	Lyngbya sp. CCAP 1446/10	Lyngbya	439293	CCAP 1446/10	current	Scaffold	2022-11-10	University of Helsinki	PRJNA755139	89.28	11.85	5729	SPAdes v. 3.14.0; Platanus v. 1.2.4	45.5
GCF_035615495.1	Lyngbya sp. CCY1209	Lyngbya	2886103	CCY1209	current	Contig	2024-01-12	University of Bristol	PRJNA772923	94.2	8.87	5685	SPAdes v. 3.14.0	54
GCF_000169095.1	Lyngbya sp. PCC 8106	Lyngbya	313612	PCC 8106	current	Contig	2006-12-15	NCBI	PRJNA13409	99.38	1.76	5821	NA	41
GCF_016638705.1	Lysinibacillus agricola	Lysinibacillus	2590012	FJAT-51161	current	Complete Genome	2021-01-14	Fujian Academy of Agricultural Sciences	PRJNA549371	83.59	10.03	5067	Unicycler v. v0.4.7	36.5
GCF_014643595.1	Lysinibacillus alkalisoli	Lysinibacillus	1911548	CGMCC 1.15760	current	Contig	2020-09-12	WFCC-MIRCEN World Data Centre for Microorganisms (WDCM)	PRJDB10509	62.53	5.94	3104	gcType assembly pipeline	37
GCF_003977595.1	Lysinibacillus antri	Lysinibacillus	2498145	SYSU K30002	current	Contig	2018-12-27	Sun Yat-Sen University	PRJNA510901	74.14	12.13	3866	SPAdes v. V 3.6.0	36
GCF_024756155.1	Lysinibacillus boronitolerans	Lysinibacillus	309788	PB293	current	Scaffold	2022-08-28	NCAUR-ARS-USDA	PRJNA870317	94.76	4.24	4480	CLC NGS Cell v. 21	37.5
GCF_000286375.1	Lysinibacillus boronitolerans F1182	Lysinibacillus	1179224	F1182	current	Contig	2012-08-10	NCBI	PRJNA162449	75.7	3.01	4119	CLC NGS Cell v. 1.0	37.5
GCF_000772935.1	Lysinibacillus boronitolerans JCM 21713 = 10a = NBRC 103108	Lysinibacillus	1294264	NBRC 103108	current	Contig	2014-11-06	Huazhong Agricultural University	PRJNA239541	95.37	5.79	4500	SOAPdenovo v. 1.05	37.5
GCF_002200915.1	Lysinibacillus boronitolerans JCM 21713 = 10a = NBRC 103108	Lysinibacillus	1294264	NBRC 103108	current	Contig	2017-06-19	Huazhong Agricultural University, State Key Laboratory of Agricultural Microbiology	PRJNA214584	95.37	5.79	4498	SOAPdenovo v. 1.05	37.5
GCF_003367505.1	Lysinibacillus capsici	Lysinibacillus	2115968	PB300	current	Contig	2018-08-08	NCAUR-ARS-USDA	PRJNA437718	96.62	5.16	4456	CLC NGS Cell v. 11.0	37.5
GCF_018916795.1	Lysinibacillus capsici	Lysinibacillus	2115968	N80	current	Contig	2021-06-16	The Institute of Microbiology of the Chinese Academy of Sciences	PRJNA733006	93.38	2.36	4261	SPAdes v. 3.9.0	37.5
GCF_020217405.1	Lysinibacillus capsici	Lysinibacillus	2115968	anQ-h6	current	Complete Genome	2021-10-03	Shantou University, China	PRJNA762228	97.87	2.87	4477	Canu v. v1.5	37.5
GCF_022700655.1	Lysinibacillus capsici	Lysinibacillus	2115968	NEB659	current	Complete Genome	2022-03-28	NEB	PRJNA622823	95.63	4.82	4683	HGAP v. 2.3.0	37.5
GCF_024705655.1	Lysinibacillus capsici	Lysinibacillus	2115968	2894	current	Scaffold	2022-08-16	Embrapa Genetic Resources and Biotechnology	PRJNA548684	96.09	5.21	4325	SPAdes v. 3.14.0	37.5
GCF_025142945.1	Lysinibacillus capsici	Lysinibacillus	2115968	p3-SID809	current	Contig	2022-09-12	University of Wisconsin - Madison	PRJNA803478	96	4.81	4472	SPAdes v. 3.10.1	37.5
GCF_025145755.1	Lysinibacillus capsici	Lysinibacillus	2115968	p3-SID847	current	Contig	2022-09-12	University of Wisconsin - Madison	PRJNA803478	96	4.5	4468	SPAdes v. 3.10.1	37.5
GCF_025145945.1	Lysinibacillus capsici	Lysinibacillus	2115968	p3-SID807	current	Contig	2022-09-12	University of Wisconsin - Madison	PRJNA803478	95.69	4.5	4451	SPAdes v. 3.10.1	37.5
GCF_025146275.1	Lysinibacillus capsici	Lysinibacillus	2115968	p3-SID773	current	Contig	2022-09-12	University of Wisconsin - Madison	PRJNA803478	96	4.5	4447	SPAdes v. 3.10.1	37.5
GCF_025146605.1	Lysinibacillus capsici	Lysinibacillus	2115968	p3-SID704	current	Contig	2022-09-12	University of Wisconsin - Madison	PRJNA803478	96	4.5	4452	SPAdes v. 3.10.1	37.5
GCF_025665315.1	Lysinibacillus capsici	Lysinibacillus	2115968	FN9	current	Complete Genome	2022-10-12	Shandong First Medical University	PRJNA884746	95.78	6.58	5318	Canu v. 1.5	37
GCF_029814215.1	Lysinibacillus capsici	Lysinibacillus	2115968	TSBLM	current	Complete Genome	2023-04-18	China University of Mining and Technology-Beijing	PRJNA953855	95.54	5.26	4545	CANU v. v1.5	37.5
GCF_030676375.1	Lysinibacillus capsici	Lysinibacillus	2115968	RU291	current	Contig	2023-08-07	The Hebrew University of Jerusalem	PRJNA1000183	95.49	5.65	4553	SPAdes v. 3.14.1	37.5
GCF_030676425.1	Lysinibacillus capsici	Lysinibacillus	2115968	RU285	current	Contig	2023-08-07	The Hebrew University of Jerusalem	PRJNA1000183	95.49	5.65	4570	SPAdes v. 3.14.1	37.5
GCF_030676485.1	Lysinibacillus capsici	Lysinibacillus	2115968	RU284	current	Contig	2023-08-07	The Hebrew University of Jerusalem	PRJNA1000183	95.49	5.65	4556	SPAdes v. 3.14.1	37.5
GCF_032173795.1	Lysinibacillus capsici	Lysinibacillus	2115968	Lys24	current	Complete Genome	2023-09-28	USDA Agricultural Research Service	PRJNA674638	96.75	6.4	4592	unicycler v. 0.4.8	37.5
GCF_033879655.1	Lysinibacillus capsici	Lysinibacillus	2115968	Lm01	current	Complete Genome	2023-11-22	USDA Agricultural Research Service	PRJNA674638	97.34	6.01	4498	Unicycler v. 0.4.8	37.5
GCF_035809235.1	Lysinibacillus capsici	Lysinibacillus	2115968	B-41249	current	Scaffold	2024-01-18	USDA-ARS-NCAUR	PRJNA802201	96.08	3.77	4450	CLC NGS Cell v. 21	37.5
GCF_036220265.1	Lysinibacillus capsici	Lysinibacillus	2115968	NRS-1195	current	Scaffold	2024-01-26	USDA-ARS-NCAUR	PRJNA802201	95.56	4.38	4472	CLC NGS Cell v. 21	37.5
GCF_036220605.1	Lysinibacillus capsici	Lysinibacillus	2115968	BD-535	current	Scaffold	2024-01-26	USDA-ARS-NCAUR	PRJNA802201	95.59	4.74	4563	CLC NGS Cell v. 21	37.5
GCF_036222245.1	Lysinibacillus capsici	Lysinibacillus	2115968	NRS-593	current	Contig	2024-01-26	USDA-ARS-NCAUR	PRJNA802201	95.46	4.02	4515	CLC NGS Cell v. 21	37.5
GCF_036222585.1	Lysinibacillus capsici	Lysinibacillus	2115968	NRS-348	current	Scaffold	2024-01-26	USDA-ARS-NCAUR	PRJNA802201	97.09	1.89	4531	CLC NGS Cell v. 21	37.5
GCF_040151355.1	Lysinibacillus capsici	Lysinibacillus	2115968	NAVL5D	current	Scaffold	2024-06-12	North-West University	PRJNA1050647	95.56	4.77	4495	SPAdes v. 3.15.3	37.5
GCF_040196255.1	Lysinibacillus capsici	Lysinibacillus	2115968	QL-2024	current	Contig	2024-06-15	Guangxi Minzu university	PRJNA1104433	95.5	3.43	4540	Unicycler v0.4.8 v. August 2023	37.5
GCF_041083865.1	Lysinibacillus capsici	Lysinibacillus	2115968	2016-0100	current	Contig	2024-08-07	Chinese Center for Disease Control and Prevention	PRJNA1088321	96.62	5.7	4830	SPAdes v. 3.13.2	37.5
GCF_041083875.1	Lysinibacillus capsici	Lysinibacillus	2115968	2016-0191	current	Contig	2024-08-07	Chinese Center for Disease Control and Prevention	PRJNA1088321	96.62	5.19	4629	SPAdes v. 3.13.2	37.5
GCF_041147255.1	Lysinibacillus capsici	Lysinibacillus	2115968	Lys19	current	Scaffold	2024-08-08	USDA Agricultural Research Service	PRJNA674638	96.23	5.82	4542	flye v. 2.9.1-b1780	37.5
GCF_041147275.1	Lysinibacillus capsici	Lysinibacillus	2115968	Lys21	current	Scaffold	2024-08-08	USDA Agricultural Research Service	PRJNA674638	96.51	4.96	4614	flye v. 2.9.1-b1780	37.5
GCF_041147295.1	Lysinibacillus capsici	Lysinibacillus	2115968	Lys06	current	Contig	2024-08-08	USDA Agricultural Research Service	PRJNA674638	97.21	6.09	4497	flye v. 2.9.1-b1780	37.5
GCF_041153405.1	Lysinibacillus capsici	Lysinibacillus	2115968	Lys16	current	Contig	2024-08-08	USDA Agricultural Research Service	PRJNA674638	96.12	5.85	4546	Flye v. 2.9.1-b1780	37.5
GCF_900445455.1	Lysinibacillus capsici	Lysinibacillus	2115968	NCTC7582	current	Contig	2018-06-29	EBI	PRJEB6403	96.56	7.02	4985	NA	37.5
GCF_947494345.1	Lysinibacillus capsici	Lysinibacillus	2115968	NA	current	Contig	2023-01-30	EBI	PRJEB57783	95.7	5.23	4406	SPAdes v3.9.1	37.5
GCF_009724685.1	Lysinibacillus cavernae	Lysinibacillus	2666135	SYSU K30005	current	Contig	2019-12-02	Guizhou Medical University	PRJNA588482	93.39	6.14	4541	SPAdes v. 3.12.0	37
GCF_003856865.1	Lysinibacillus composti	Lysinibacillus	720633	MCCC 1A13240	current	Scaffold	2018-12-03	Third Institute of Oceanography, State of Oceanic Administration	PRJNA497945	76.76	10.75	3914	SPAdes v. 3.8.1	36
GCF_016908465.1	Lysinibacillus composti	Lysinibacillus	720633	DSM 24785	current	Contig	2021-02-19	DOE Joint Genome Institute	PRJNA695650	76.91	9.82	3927	SPAdes v. 3.14.1	36
GCF_001278945.1	Lysinibacillus contaminans	Lysinibacillus	1293441	DSM 25560	current	Scaffold	2015-09-04	Fujian Academy of Agricultural Sciences	PRJNA288620	76.46	9.52	3804	SOAPdenovo v. 2	37.5
GCF_003628435.1	Lysinibacillus endophyticus	Lysinibacillus	1978490	DSM 100506	current	Scaffold	2018-10-11	Third Institute of Oceanography, State of Oceanic Administration	PRJNA494548	71.79	8.28	3403	SPAdes v. 3.8.1	35
GCF_024159215.1	Lysinibacillus endophyticus	Lysinibacillus	1978490	2047tsa1	current	Contig	2022-07-05	NASA Johnson Space Center	PRJNA849219	74.03	8.68	3689	Unicycler v. 4.9	35.5
GCF_038404885.1	Lysinibacillus endophyticus	Lysinibacillus	1978490	FSL K6-2072	current	Contig	2024-04-20	Penn State	PRJNA768416	72.33	8.53	3495	Unicycler v. 0.5.0	35.5
GCF_038404905.1	Lysinibacillus endophyticus	Lysinibacillus	1978490	FSL R7-0636	current	Contig	2024-04-20	Penn State	PRJNA768416	72.37	8.9	3469	Unicycler v. 0.5.0	35.5
GCF_000724775.3	Lysinibacillus fusiformis	Lysinibacillus	28031	RB-21	current	Complete Genome	2015-02-10	University of Malaya	PRJNA253769	84.58	12.84	4648	HGAP v. 2	37.5
GCF_000755455.1	Lysinibacillus fusiformis	Lysinibacillus	28031	SW-B9	current	Contig	2014-09-16	Institute of Microbiology, Chinese Academy of Sciences	PRJNA259505	83.28	8.85	4605	SPAdes v. 3.1.1	37.5
GCF_001726065.1	Lysinibacillus fusiformis	Lysinibacillus	28031	M5	current	Scaffold	2016-09-14	Seqomics Ltd	PRJNA340959	84.18	12.36	4696	CLC Genomics Workbench Tool v. 8.0.2; SPAdes v. 3.1.1	37.5
GCF_002358065.1	Lysinibacillus fusiformis	Lysinibacillus	28031	GM	current	Scaffold	2017-09-25	Kazan Federal University	PRJNA406962	83.18	9.68	4488	SPAdes v. 3.8.1	37.5
GCF_002845985.1	Lysinibacillus fusiformis	Lysinibacillus	28031	Juneja	current	Contig	2018-01-04	University of Kansas	PRJNA413816	84.34	7.63	4285	Unicycler v. 0.4.1	38
GCF_003049525.1	Lysinibacillus fusiformis	Lysinibacillus	28031	ATCC 7055	current	Contig	2018-04-11	Virginia Polytechnic Institute and State University	PRJNA445714	83.69	8.05	4638	SPAdes v. 3.9.0	37.5
GCF_003367495.1	Lysinibacillus fusiformis	Lysinibacillus	28031	NRRL NRS-350	current	Contig	2018-08-08	NCAUR-ARS-USDA	PRJNA437719	84.11	8.09	4633	CLC NGS Cell v. 11.0	37.5
GCF_006540205.1	Lysinibacillus fusiformis	Lysinibacillus	28031	NBRC 15717	current	Contig	2019-06-12	National Institute of Technology and Evaluation Biological Resource Center	PRJDB6026	83.55	7.71	4602	newbler v. 3.0	37.5
GCF_007362955.1	Lysinibacillus fusiformis	Lysinibacillus	28031	1226	current	Complete Genome	2019-07-24	NEB	PRJNA554861	77.2	11.26	4664	HGAP v. 2.3.0	37.5
GCF_007678325.1	Lysinibacillus fusiformis	Lysinibacillus	28031	DE0175	current	Scaffold	2019-07-30	BGI	PRJNA543692	85.16	9.44	4573	SPAdes v. v3.11.1	37.5
GCF_007923505.1	Lysinibacillus fusiformis	Lysinibacillus	28031	Cu1-5	current	Chromosome	2019-08-09	Shenzhen University	PRJNA486101	82	7.94	4402	SPAdes v. 3.1	37.5
GCF_008795865.1	Lysinibacillus fusiformis	Lysinibacillus	28031	ATCC 55673	current	Contig	2019-10-01	Florida A&M University	PRJNA396211	84.22	8.69	4457	CLC NGS Cell v. August-2015	37.5
GCF_013112215.1	Lysinibacillus fusiformis	Lysinibacillus	28031	L2	current	Contig	2020-05-16	University of Zurich	PRJNA631021	84.9	8.52	4572	shovill v. 1.0.9; SPAdes v. 3.0.11	37.5
GCF_015161405.1	Lysinibacillus fusiformis	Lysinibacillus	28031	S4C11	current	Chromosome	2020-10-04	University Of Verona	PRJNA659982	83.99	10.8	4976	SOAPdenovo2 v. 223; Nabsys software v. 1.12.0.3	37
GCF_015845625.1	Lysinibacillus fusiformis	Lysinibacillus	28031	G25-113	current	Contig	2020-12-08	Institute of Life Sciences and Technology	PRJNA283731	85.65	7.89	4438	ABySS v. 1.3.7	37
GCF_016308375.1	Lysinibacillus fusiformis	Lysinibacillus	28031	OR-15	current	Contig	2020-12-22	Huazhong Agriculture university	PRJNA685590	82.64	5.07	4175	SOAPdenovo v. 3.1	37.5
GCF_016925635.1	Lysinibacillus fusiformis	Lysinibacillus	28031	NEB1292	current	Complete Genome	2021-02-24	NEB	PRJNA622823	90.92	9.55	4781	HGAP v. 2.2.0	38
GCF_021341755.1	Lysinibacillus fusiformis	Lysinibacillus	28031	Au-Lys23	current	Contig	2022-01-01	Fujian Agriculture and Forestry University	PRJNA792316	84.05	7.46	4432	unicycler v. 0.4.8 2	37.5
GCF_022347025.1	Lysinibacillus fusiformis	Lysinibacillus	28031	ACRRR	current	Contig	2022-02-20	NHGRI/NIH	PRJNA694925	84.68	7.02	4400	SPAdes v. 3.13.0	37.5
GCF_022603255.1	Lysinibacillus fusiformis	Lysinibacillus	28031	Aquil_B2	current	Contig	2022-03-16	University of Udine	PRJNA811801	83.51	8.67	4530	SPAdes v. 3.15.2	37.5
GCF_023502515.1	Lysinibacillus fusiformis	Lysinibacillus	28031	D3B1_S10	current	Scaffold	2022-05-18	Broad Institute	PRJNA824890	85.48	10.67	4834	SPAdes v. 3.7.1	37.5
GCF_023502555.1	Lysinibacillus fusiformis	Lysinibacillus	28031	D2A1_S4	current	Scaffold	2022-05-18	Broad Institute	PRJNA824890	85.32	10.53	4673	SPAdes v. 3.7.1	37.5
GCF_023502725.1	Lysinibacillus fusiformis	Lysinibacillus	28031	D3B2_S11	current	Scaffold	2022-05-18	Broad Institute	PRJNA824890	85.21	9.16	4621	SPAdes v. 3.7.1	37.5
GCF_023502865.1	Lysinibacillus fusiformis	Lysinibacillus	28031	D2A2_S5	current	Scaffold	2022-05-18	Broad Institute	PRJNA824890	85.21	11.61	4807	SPAdes v. 3.7.1	37.5
GCF_024733495.1	Lysinibacillus fusiformis	Lysinibacillus	28031	SC117	current	Scaffold	2022-08-22	Siena College	PRJNA862062	82.45	9.72	4612	SPAdes v. 3.15.3	37
GCF_025398895.1	Lysinibacillus fusiformis	Lysinibacillus	28031	HJ.T1	current	Complete Genome	2022-09-25	The Independent Schools Foundation Academy	PRJNA880984	83.21	9.02	4671	Unicycler v. 0.4.8-beta	37.5
GCF_028994155.1	Lysinibacillus fusiformis	Lysinibacillus	28031	G5.M11b	current	Complete Genome	2023-03-05	The Independent Schools Foundation Academy	PRJNA937233	83.76	8.81	4594	Unicycler v. 0.4.8-beta	37.5
GCF_030435155.1	Lysinibacillus fusiformis	Lysinibacillus	28031	PWPW_T2	current	Scaffold	2023-07-11	North West University	PRJNA991757	85.05	11.69	4832	Velvet v. 1.2.10	37
GCF_035621715.1	Lysinibacillus fusiformis	Lysinibacillus	28031	TZA38	current	Complete Genome	2024-01-14	Universidad Juarez Autonoma de Tabasco	PRJNA1059244	83.2	8.15	4410	Celera Assembler v. JUN-2022	37.5
GCF_036222605.1	Lysinibacillus fusiformis	Lysinibacillus	28031	NRS-339	current	Scaffold	2024-01-26	USDA-ARS-NCAUR	PRJNA802201	84.63	8.17	4644	CLC NGS Cell v. 21	37.5
GCF_036223515.1	Lysinibacillus fusiformis	Lysinibacillus	28031	B-14906	current	Scaffold	2024-01-26	USDA-ARS-NCAUR	PRJNA802201	85.08	8.44	4553	CLC NGS Cell v. 21	37.5
GCF_036225425.1	Lysinibacillus fusiformis	Lysinibacillus	28031	NRS-156	current	Scaffold	2024-01-27	USDA-ARS-NCAUR	PRJNA802201	84.25	11.1	4700	CLC NGS Cell v. 21	37
GCF_036348215.1	Lysinibacillus fusiformis	Lysinibacillus	28031	101	current	Contig	2024-02-03	University of Gafsa	PRJNA1055759	85.04	7.83	4581	SPAdes v. 3.15.4	37.5
GCF_037144475.1	Lysinibacillus fusiformis	Lysinibacillus	28031	USHLN029	current	Contig	2024-03-14	University of Wisconsin-Madison	PRJNA1023190	83.49	9.14	4549	Shovill v. 1.1.0	37.5
GCF_037144495.1	Lysinibacillus fusiformis	Lysinibacillus	28031	USHLN028	current	Contig	2024-03-14	University of Wisconsin-Madison	PRJNA1023190	83.01	9.13	4422	Shovill v. 1.1.0	37.5
GCF_041083855.1	Lysinibacillus fusiformis	Lysinibacillus	28031	2016-0201	current	Contig	2024-08-07	Chinese Center for Disease Control and Prevention	PRJNA1088321	83.78	6.96	4363	SPAdes v. 3.13.2	37.5
GCF_900101005.1	Lysinibacillus fusiformis	Lysinibacillus	28031	SG8	current	Scaffold	2016-10-17	DOE Joint Genome Institute	PRJEB16041	83.34	7.3	4573	NA	37.5
GCF_900102355.1	Lysinibacillus fusiformis	Lysinibacillus	28031	LD79	current	Scaffold	2016-10-17	DOE Joint Genome Institute	PRJEB15842	85.98	11.1	4641	NA	37.5
GCF_900104275.1	Lysinibacillus fusiformis	Lysinibacillus	28031	BC-14	current	Scaffold	2016-10-21	DOE Joint Genome Institute	PRJEB16223	83.34	7.63	4544	NA	37.5
GCF_900110175.1	Lysinibacillus fusiformis	Lysinibacillus	28031	SG45	current	Scaffold	2016-10-31	DOE Joint Genome Institute	PRJEB16915	85.65	10.43	4667	NA	37.5
GCF_900110625.1	Lysinibacillus fusiformis	Lysinibacillus	28031	TC-13	current	Scaffold	2016-10-31	DOE Joint Genome Institute	PRJEB16968	85.98	11.1	4648	NA	37.5
GCF_900113785.1	Lysinibacillus fusiformis	Lysinibacillus	28031	SG53	current	Scaffold	2016-11-02	DOE Joint Genome Institute	PRJEB17365	83.67	7.97	4574	NA	37.5
GCF_900116155.1	Lysinibacillus fusiformis	Lysinibacillus	28031	BC-43	current	Scaffold	2016-11-02	DOE Joint Genome Institute	PRJEB17553	83.27	6.93	4525	NA	37.5
GCF_000633275.1	Lysinibacillus fusiformis H1k	Lysinibacillus	1416755	H1k	current	Contig	2014-04-18	University of Malaya, Genetics	PRJNA226204	83.38	9.91	4700	CLC Genomics Workbench v. 6	37.5
GCF_003711845.1	Lysinibacillus halotolerans	Lysinibacillus	1368476	MCCC 1A12703	current	Scaffold	2018-11-05	Third Institute of Oceanography, State of Oceanic Administration	PRJNA498914	72.94	7.96	3541	SPAdes v. 3.8.1	35
GCF_028877475.1	Lysinibacillus irui	Lysinibacillus	2998077	IRB4-01	current	Complete Genome	2023-02-27	University of Hohenheim	PRJNA906010	92.49	5.26	4532	Unicycler (Hybrid) v. v0.4.8	37.5
GCF_034538775.1	Lysinibacillus irui	Lysinibacillus	2998077	B7	current	Scaffold	2023-12-21	Universidade do Porto	PRJNA1051389	93.69	4.69	4722	CLC Genomics Workbench v. 12.0.3	37.5
GCF_034541875.1	Lysinibacillus irui	Lysinibacillus	2998077	B2	current	Scaffold	2023-12-21	Universidade do Porto	PRJNA1049478	92.2	5.01	4602	CLC Genomics Workbench v. 12.0.3	37.5
GCF_034554875.1	Lysinibacillus irui	Lysinibacillus	2998077	B3	current	Scaffold	2023-12-23	Universidade do Porto	PRJNA1050605	92.2	5.01	4603	CLC Genomics Workbench v. 12.0.3	37.5
GCF_034555235.1	Lysinibacillus irui	Lysinibacillus	2998077	B3	current	Scaffold	2023-12-23	Universidade do Porto	PRJNA1053918	92.2	5.01	4603	CLC Genomics Workbench v. 12.0.3	37.5
GCF_033880585.1	Lysinibacillus louembei	Lysinibacillus	1470088	Ll15	current	Complete Genome	2023-11-22	USDA Agricultural Research Service	PRJNA674638	77.58	9.8	3811	Unicycler v. 0.4.8	38.5
GCF_001281525.1	Lysinibacillus macroides	Lysinibacillus	33935	DSM 54	current	Scaffold	2015-09-14	Fujian Academy of Agricultural Sciences	PRJNA289601	84.32	6.89	4585	SOAPdenovo v. 2	38
GCF_016026755.1	Lysinibacillus macroides	Lysinibacillus	33935	FDAARGOS_925	current	Complete Genome	2020-12-14	FDA-ARGOS Database	PRJNA231221	82.96	6.81	4531	Canu v. 1.7	38
GCF_003049665.1	Lysinibacillus mangiferihumi	Lysinibacillus	1130819	M-GX18	current	Contig	2018-04-11	Virginia Polytechnic Institute and State University	PRJNA445714	86.32	10.74	5356	SPAdes v. 3.9.0	36.5
GCF_005217845.1	Lysinibacillus mangiferihumi	Lysinibacillus	1130819	CCTCC AB 2010389	current	Contig	2019-05-06	NCAUR-ARS-USDA	PRJNA540424	86.4	10.58	5335	CLC Genomics Workbench v. 11.0	36.5
GCF_000773015.1	Lysinibacillus odysseyi 34hs-1 = NBRC 100172	Lysinibacillus	1220589	NBRC 100172	current	Contig	2014-11-06	Huazhong Agricultural University	PRJNA239542	80.27	11.23	4464	SOAPdenovo v. 1.05	41
GCF_001591965.1	Lysinibacillus odysseyi 34hs-1 = NBRC 100172	Lysinibacillus	1220589	NBRC 100172	current	Contig	2016-02-27	National Institute of Technology and Evaluation Biological Resource Center	PRJDB408	80.27	11.21	4476	newbler v. 3.0	41
GCF_002200835.1	Lysinibacillus odysseyi 34hs-1 = NBRC 100172	Lysinibacillus	1220589	NBRC 100172	current	Contig	2017-06-19	Huazhong Agricultural University, State Key Laboratory of Agricultural Microbiology	PRJNA214583	80.27	11.23	4428	SOAPdenovo v. 1.05	41
GCF_009649975.1	Lysinibacillus pakistanensis	Lysinibacillus	759811	LZH-9	current	Complete Genome	2019-11-12	Central South University	PRJNA578625	91.15	11.22	4853	caun v. 1.7.11	36.5
GCF_030123245.1	Lysinibacillus pakistanensis	Lysinibacillus	759811	LY1	current	Complete Genome	2023-05-27	Technical University of Denmark	PRJNA960711	91.88	12.37	5003	Unicycler v. 0.5.0	36.5
GCF_030123265.1	Lysinibacillus pakistanensis	Lysinibacillus	759811	LY92	current	Complete Genome	2023-05-27	Technical University of Denmark	PRJNA960711	91.88	12.37	5010	Unicycler v. 0.5.0	36.5
GCF_030348485.1	Lysinibacillus pakistanensis	Lysinibacillus	759811	LY18	current	Contig	2023-06-27	Technical University of Denmark	PRJNA960711	91.86	12.37	5024	Unicycler v. 0.5.0	36.5
GCF_003049515.1	Lysinibacillus parviboronicapiens	Lysinibacillus	436516	VT1066	current	Contig	2018-04-11	Virginia Polytechnic Institute and State University	PRJNA445714	91.12	5.26	4504	SPAdes v. 3.9.0	37.5
GCF_003049575.1	Lysinibacillus parviboronicapiens	Lysinibacillus	436516	BAM-582	current	Contig	2018-04-11	Virginia Polytechnic Institute and State University	PRJNA445714	90.69	5.16	4471	SPAdes v. 3.9.0	37.5
GCF_003049605.2	Lysinibacillus parviboronicapiens	Lysinibacillus	436516	VT1065	current	Complete Genome	2021-05-03	Virginia Polytechnic Institute and State University	PRJNA445714	91.12	5.24	4495	Unicycler v. v0.4.7	37.5
GCF_040548645.1	Lysinibacillus parviboronicapiens	Lysinibacillus	436516	736	current	Contig	2024-07-08	DOE Joint Genome Institute	PRJNA1115371	90.47	4.81	4551	SPAdes v. 3.15.3	37.5
GCF_024753545.1	Lysinibacillus pinottii	Lysinibacillus	2973932	PB211	current	Scaffold	2022-08-28	NCAUR-ARS-USDA	PRJNA870317	93.17	3.93	4379	CLC NGS Cell v. 21	37
GCF_026012395.1	Lysinibacillus piscis	Lysinibacillus	2518931	KH24	current	Contig	2022-08-26	Bioproduction Research Institute	PRJDB8181	78.08	8.9	3701	SPAdes v. 3.10.1	37.5
GCF_029916965.1	Lysinibacillus sp. 1 U-2021	Lysinibacillus	3039426	1 U-2021	current	Complete Genome	2023-05-02	North-West University	PRJNA949452	91.23	6.14	5085	SPAdes v. 2.7.2	37.5
GCF_003073375.1	Lysinibacillus sp. 2017	Lysinibacillus	2169540	2017	current	Complete Genome	2018-04-29	Chinese center for disease control and prevention	PRJNA431327	68.07	6.95	3488	SOAPdenovo v. 2	37
GCF_036662795.1	Lysinibacillus sp. 54212	Lysinibacillus	3119829	54212	current	Contig	2024-02-16	Tsinghua Shenzhen International graduate School	PRJNA1074425	76.18	4.95	3595	SPAdes v. 3.15.3	38
GCF_000801965.1	Lysinibacillus sp. A1	Lysinibacillus	1571920	A1	current	Contig	2014-12-16	University of Malaya	PRJNA266742	92.67	6.82	4655	CLC Genomic Workbench v. 7.5	37.5
GCF_024919535.1	Lysinibacillus sp. A4	Lysinibacillus	2976269	A4	current	Contig	2022-09-04	Wenzhou University	PRJNA873881	94.71	5.47	4688	SOAPdenovo v. 2.04	37.5
GCF_900167885.1	Lysinibacillus sp. AC-3	Lysinibacillus	1680467	AC-3	current	Scaffold	2017-03-08	DOE Joint Genome Institute	PRJEB19720	88.84	7.39	4841	NA	36.5
GCF_022014815.1	Lysinibacillus sp. ACHW1.5	Lysinibacillus	2913506	ACHW1.5	current	Complete Genome	2022-02-06	The Independent Schools Foundation Academy	PRJNA801789	94.88	4.69	4439	Unicycler v. 0.4.8-beta	37.5
GCF_001705465.1	Lysinibacillus sp. AR18-8	Lysinibacillus	1889781	AR18-8	current	Scaffold	2016-08-16	New Mexico State University	PRJNA338661	96.55	4.35	4637	CLC NGS Cell v. 9.0	37.5
GCF_023242215.1	Lysinibacillus sp. Ag94	Lysinibacillus	2936682	Ag94	current	Chromosome	2022-05-05	AgBio	PRJNA828102	84.64	7.51	4295	IDBA v. 1.1.3	37
GCF_000743635.1	Lysinibacillus sp. BF-4	Lysinibacillus	1473546	BF-4	current	Contig	2014-08-26	Bundeswehr Insitute of Microbiology	PRJNA240145	59.06	2.96	2596	Newbler v. 2.6	40
GCF_023337795.1	Lysinibacillus sp. BPa_S21	Lysinibacillus	2932478	BPa_S21	current	Scaffold	2022-05-11	University of Jos	PRJNA815837	88.56	10.76	4604	SPAdes v. DECEMBER-2020; CheckM's leanage_wf v. DECEMBER-2020	37
GCF_039614735.1	Lysinibacillus sp. BS3	Lysinibacillus	3143929	BS3	current	Complete Genome	2024-05-13	China University of Mining and Technology (Beijing)	PRJNA1106768	95.54	5.26	4525	Canu v. 1.5	37.5
GCF_007558805.1	Lysinibacillus sp. BW-2-10	Lysinibacillus	2590030	BW-2-10	current	Scaffold	2019-07-27	institute of microbiology,chinese academy of sciences	PRJNA549350	73.55	11.69	3686	Velvet v. 1.2.10	36
GCF_023337835.1	Lysinibacillus sp. Bpr_S20	Lysinibacillus	2933964	Bpr_S20	current	Scaffold	2022-05-11	University of Jos	PRJNA815837	87.99	10.2	4751	SPAdes v. DECEMBER-2020; CheckM's leanage_wf v. DECEMBER-2020	37
GCF_016350185.1	Lysinibacillus sp. C5.1	Lysinibacillus	2796169	C5.1	current	Complete Genome	2020-12-24	Shanghai Institute of Quality Supervision and Inspection Technology	PRJNA681976	88.1	7.23	4413	SOAPdenovo v. 11-2019	37
GCF_006351725.2	Lysinibacillus sp. CD3-6	Lysinibacillus	2892541	CD3-6	current	Complete Genome	2021-11-04	NordReet	PRJNA547703	88.26	8.97	4611	SPAdes v. 3.13.0	37
GCF_028674935.1	Lysinibacillus sp. CNPSo 3705	Lysinibacillus	3028148	CNPSo 3705	current	Contig	2023-02-17	Empresa Brasileira de Pesquisa Agropecuaria	PRJNA933527	88.38	10.29	4821	A5-Miseq v. 20140604	36.5
GCF_023502545.1	Lysinibacillus sp. D3C2_S12	Lysinibacillus	2941226	D3C2_S12	current	Scaffold	2022-05-18	Broad Institute	PRJNA824890	93.45	6.62	4535	SPAdes v. 3.7.1	37.5
GCF_023502605.1	Lysinibacillus sp. D4A1_S13	Lysinibacillus	2941228	D4A1_S13	current	Scaffold	2022-05-18	Broad Institute	PRJNA824890	93.76	9.47	4962	SPAdes v. 3.7.1	38
GCF_023502585.1	Lysinibacillus sp. D4A3_S15	Lysinibacillus	2941227	D4A3_S15	current	Scaffold	2022-05-18	Broad Institute	PRJNA824890	93.6	9.32	4957	SPAdes v. 3.7.1	37.5
GCF_023502765.1	Lysinibacillus sp. D4B1_S16	Lysinibacillus	2941231	D4B1_S16	current	Scaffold	2022-05-18	Broad Institute	PRJNA824890	94.3	10.92	5058	SPAdes v. 3.7.1	37.5
GCF_023502485.1	Lysinibacillus sp. D4B2_S17	Lysinibacillus	2941225	D4B2_S17	current	Scaffold	2022-05-18	Broad Institute	PRJNA824890	93.45	5.99	4507	SPAdes v. 3.7.1	37.5
GCF_023502805.1	Lysinibacillus sp. D4B3_S18	Lysinibacillus	2941232	D4B3_S18	suppressed	Scaffold	2022-05-18	Broad Institute	PRJNA824890	94.07	9.77	4918	SPAdes v. 3.7.1	38
GCF_001482485.1	Lysinibacillus sp. F5	Lysinibacillus	1700846	F5	current	Contig	2015-12-24	University of Malaya	PRJNA292439	92.32	4.69	4353	CLC Genomic Workbench v. 7	37.5
GCF_001278875.1	Lysinibacillus sp. FJAT-14222	Lysinibacillus	1932366	FJAT-14222	current	Scaffold	2015-09-04	Fujian Academy of Agricultural Sciences	PRJNA294250	89.68	11.94	5435	SOAPdenovo v. 2	36.5
GCF_001275675.1	Lysinibacillus sp. FJAT-14745	Lysinibacillus	1704289	FJAT-14745	current	Scaffold	2015-08-31	Fujian Academy of Agricultural Sciences	PRJNA293395	89.49	9.22	4717	SOAPdenovo v. 2	37
GCF_024628845.1	Lysinibacillus sp. FN11	Lysinibacillus	2968499	FN11	current	Complete Genome	2022-08-11	Shandong First Medical University	PRJNA862980	92.12	6.12	4756	Canu v. 1.5	37
GCF_038051955.1	Lysinibacillus sp. FSL H8-0500	Lysinibacillus	2921393	NA	current	Complete Genome	2024-04-11	Penn State	PRJNA768416	84.71	6.22	4411	Unicycler v. 0.5.0	38
GCF_038630885.1	Lysinibacillus sp. FSL K6-0057	Lysinibacillus	2921411	FSL K6-0057	current	Complete Genome	2024-04-30	Penn State	PRJNA768416	93.35	7.38	4868	Unicycler v. 0.5.0	37.5
GCF_038592945.1	Lysinibacillus sp. FSL K6-0075	Lysinibacillus	2921415	FSL K6-0075	current	Complete Genome	2024-04-29	Penn State	PRJNA768416	93.5	7	4857	Unicycler v. 0.5.0	38
GCF_038003545.1	Lysinibacillus sp. FSL K6-0102	Lysinibacillus	2975290	FSL K6-0102	current	Contig	2024-04-07	Penn State	PRJNA768416	96	5.59	4755	Unicycler v. 0.5.0	37.5
GCF_038008325.1	Lysinibacillus sp. FSL K6-0232	Lysinibacillus	2921425	FSL K6-0232	current	Contig	2024-04-07	Penn State	PRJNA768416	83.1	6.03	3919	Unicycler v. 0.5.0	38
GCF_038630755.1	Lysinibacillus sp. FSL K6-1151	Lysinibacillus	2921465	FSL K6-1151	current	Complete Genome	2024-04-30	Penn State	PRJNA768416	92.83	6.48	4310	Unicycler v. 0.5.0	38
GCF_037976175.1	Lysinibacillus sp. FSL K6-3209	Lysinibacillus	2921497	NA	current	Complete Genome	2024-04-06	Penn State	PRJNA768416	87.3	7.45	4284	Unicycler v. 0.5.0	37
GCF_038630435.1	Lysinibacillus sp. FSL K6-4013	Lysinibacillus	2921504	FSL K6-4013	current	Complete Genome	2024-04-30	Penn State	PRJNA768416	93.5	4.98	4519	Unicycler v. 0.5.0	37.5
GCF_038630385.1	Lysinibacillus sp. FSL L8-0126	Lysinibacillus	2921515	FSL L8-0126	current	Complete Genome	2024-04-30	Penn State	PRJNA768416	93.45	6.52	4364	Unicycler v. 0.5.0	38
GCF_038003285.1	Lysinibacillus sp. FSL L8-0312	Lysinibacillus	2921521	FSL L8-0312	current	Contig	2024-04-07	Penn State	PRJNA768416	93.47	6.11	4459	Unicycler v. 0.5.0	38
GCF_038069745.1	Lysinibacillus sp. FSL M8-0134	Lysinibacillus	2921717	FSL M8-0134	current	Contig	2024-04-11	Penn State	PRJNA768416	93.03	5.88	4407	Unicycler v. 0.5.0	37.5
GCF_038595555.1	Lysinibacillus sp. FSL M8-0216	Lysinibacillus	2921619	FSL M8-0216	current	Complete Genome	2024-04-30	Penn State	PRJNA768416	92.64	5.86	4597	Unicycler v. 0.5.0	37.5
GCF_038593855.1	Lysinibacillus sp. FSL M8-0337	Lysinibacillus	2921718	FSL M8-0337	current	Complete Genome	2024-04-30	Penn State	PRJNA768416	87.83	7.12	4272	Unicycler v. 0.5.0	37
GCF_038008985.1	Lysinibacillus sp. FSL M8-0355	Lysinibacillus	2921719	FSL M8-0355	current	Contig	2024-04-07	Penn State	PRJNA768416	93.66	5.73	4536	Unicycler v. 0.5.0	37.5
GCF_037969495.1	Lysinibacillus sp. FSL P2-0066	Lysinibacillus	2921720	NA	current	Complete Genome	2024-04-06	Penn State	PRJNA768416	95.25	4.45	4393	Unicycler v. 0.5.0	37.5
GCF_038593425.1	Lysinibacillus sp. FSL P4-0201	Lysinibacillus	2921721	FSL P4-0201	current	Complete Genome	2024-04-30	Penn State	PRJNA768416	95.89	4.91	4532	Unicycler v. 0.5.0	37.5
GCF_038595075.1	Lysinibacillus sp. FSL R5-0849	Lysinibacillus	2921660	FSL R5-0849	current	Complete Genome	2024-04-30	Penn State	PRJNA768416	92	5.87	4450	Unicycler v. 0.5.0	37.5
GCF_038593415.1	Lysinibacillus sp. FSL W7-1291	Lysinibacillus	2954544	FSL W7-1291	current	Complete Genome	2024-04-30	Penn State	PRJNA768416	93.45	6.13	4247	Unicycler v. 0.5.0	38
GCF_038000315.1	Lysinibacillus sp. FSL W8-0953	Lysinibacillus	2954640	FSL W8-0953	current	Contig	2024-04-07	Penn State	PRJNA768416	93.03	6.05	4618	Unicycler v. 0.5.0	37.5
GCF_038008685.1	Lysinibacillus sp. FSL W8-0992	Lysinibacillus	2954643	FSL W8-0992	current	Contig	2024-04-07	Penn State	PRJNA768416	82.76	8.11	4500	Unicycler v. 0.5.0	37
GCF_028872195.1	Lysinibacillus sp. G01H	Lysinibacillus	3026425	G01H	current	Complete Genome	2023-02-27	Chinese Academy of Sciences	PRJNA932554	96.37	4.69	4567	Unicycle v. v0.4.9	37.5
GCF_030348505.1	Lysinibacillus sp. G4S2	Lysinibacillus	3055859	G4S2	current	Contig	2023-06-27	Technical University of Denmark	PRJNA960711	89.55	10.38	5350	Unicycler v. 0.5.0	37
GCF_019091145.1	Lysinibacillus sp. GbtcB16	Lysinibacillus	2824761	GbtcB16	current	Scaffold	2021-07-02	Central South University	PRJNA720764	92.92	8.64	4940	SPAdes v. 3.14.0	37.5
GCF_016757845.1	Lysinibacillus sp. HST-98	Lysinibacillus	2800419	HST-98	current	Scaffold	2021-01-27	sichuan university	PRJNA688838	97.46	3.73	4529	SOAPdenovo v. 2.04	37.5
GCF_036698265.1	Lysinibacillus sp. IITD104	Lysinibacillus	3116650	IITD104	previous	Contig	2024-02-19	Indian Institute of Technology Delhi	PRJNA1068812	94.6	4.1	4427	Unicycler v. 0.4.8	37.5
GCF_027557635.1	Lysinibacillus sp. JK80	Lysinibacillus	2749809	JK80	current	Chromosome	2023-01-03	Institute of Life Sciences	PRJNA642687	95.12	5.7	4465	Canu v. NOV-2019	37.5
GCF_015999525.1	Lysinibacillus sp. JNUCC-51	Lysinibacillus	2792479	JNUCC-51	current	Complete Genome	2020-12-13	Jeju National University	PRJNA680437	88.7	9.3	4683	PacBio v. RSII	37
GCF_015999545.1	Lysinibacillus sp. JNUCC-52	Lysinibacillus	2792480	JNUCC-52	current	Complete Genome	2020-12-13	Jeju National University	PRJNA680439	87.97	8.99	4446	PacBio v. RSII	37
GCF_019731275.1	Lysinibacillus sp. K60	Lysinibacillus	2720027	K60	current	Scaffold	2021-08-23	Heilongjiang bayi agricultural university	PRJNA612981	96.69	6.93	4887	SPAdes v. 3.2	37
GCF_002237755.1	Lysinibacillus sp. KCTC 33748	Lysinibacillus	1955700	KCTC 33748	current	Scaffold	2017-08-01	CSIR- National Chemical Laboratory	PRJNA373955	88.94	7.39	4830	SPAdes v. OCT-2016	36.5
GCF_001043675.1	Lysinibacillus sp. LK3	Lysinibacillus	1628207	LK3	current	Contig	2015-06-30	University of Malaya	PRJNA277396	95.78	3.67	4379	CLC Genomic Workbench v. 7	37.5
GCF_040183165.1	Lysinibacillus sp. M3	Lysinibacillus	3160866	M3	current	Contig	2024-06-14	University of the Philippines Diliman	PRJNA1120609	91.45	8.05	5072	SPAdes v. 3.13	36.5
GCF_028356935.1	Lysinibacillus sp. OF-1	Lysinibacillus	2972483	OF-1	current	Complete Genome	2023-01-31	Norwegian University of Life Sciences	PRJNA869431	93.76	6.71	4413	Ellipsis v. v0.5.0	38
GCF_004332175.1	Lysinibacillus sp. OL1	Lysinibacillus	2517243	OL1	current	Scaffold	2019-03-05	UNIVERSITY OF NORTH BENGAL	PRJNA521315	94.82	7.06	4835	SPAdes v. 3.11.1	37.5
GCF_023656365.1	Lysinibacillus sp. OL1_EC	Lysinibacillus	2943493	OL1_EC	current	Contig	2022-06-06	UNIVERSITY OF NORTH BENGAL	PRJNA837361	93.98	5.78	4658	SPAdes v. 3.13.0	37.5
GCF_004785875.1	Lysinibacillus sp. S2017	Lysinibacillus	2561923	S2017	current	Contig	2019-04-10	Chinese center for disease control and prevention	PRJNA529280	68.07	6.87	3503	SOAPdenovo v. 4.0	36.5
GCF_900116165.1	Lysinibacillus sp. SG55	Lysinibacillus	1500270	SG55	current	Scaffold	2016-11-02	DOE Joint Genome Institute	PRJEB17538	93.14	5.3	4343	NA	37.5
GCF_900101635.1	Lysinibacillus sp. SG9	Lysinibacillus	1500276	SG9	current	Scaffold	2016-10-17	DOE Joint Genome Institute	PRJEB15739	93.45	5.92	4311	NA	37.5
GCF_005491425.1	Lysinibacillus sp. SGAir0095	Lysinibacillus	2070463	SGAir0095	current	Complete Genome	2019-05-17	Nanyang Technological University	PRJNA388547	76.05	11.46	3921	HGAP v. 3	36.5
GCF_900104325.1	Lysinibacillus sp. TC-37	Lysinibacillus	1500275	TC-37	current	Scaffold	2016-10-21	DOE Joint Genome Institute	PRJEB16256	93.45	5.61	4307	NA	37.5
GCF_036894365.1	Lysinibacillus sp. Y5S-8	Lysinibacillus	3122488	Y5S-8	current	Complete Genome	2024-04-05	Universite Laval	PRJNA1077904	93.27	5.68	4389	Unicycler v. 0.5.0	38
GCF_002896375.1	Lysinibacillus sp. YS11	Lysinibacillus	2072025	YS11	current	Complete Genome	2018-01-24	Korea university	PRJNA430007	95.27	4.73	4400	PacBio SMRT Analysis v. 2.3.0	37.5
GCF_001308875.1	Lysinibacillus sp. ZYM-1	Lysinibacillus	1681184	ZYM-1	current	Scaffold	2015-10-09	Dalian university of technology	PRJNA297386	93.24	5.57	4710	SOAPdenovo v. Sep-2015	37
GCF_030209535.1	Lysinibacillus sp. fls2-241-R2A-57	Lysinibacillus	3040292	fls2-241-R2A-57	current	Contig	2023-06-07	University of Chicago	PRJNA953780	89.74	10.73	5241	SPAdes v. 3.13.0	36.5
GCF_000733505.1	Lysinibacillus sphaericus	Lysinibacillus	1421	2297	current	Scaffold	2014-07-25	Wuhan Institute of Virology, Chinese Academy of Sciences	PRJNA253083	90.99	3.51	4344	Velvet v. 1.0.14	37
GCF_000733525.1	Lysinibacillus sphaericus	Lysinibacillus	1421	SSII-1	current	Scaffold	2014-07-25	Wuhan Institute of Virology, Chinese Academy of Sciences	PRJNA253097	92.37	5.09	4494	Velvet v. 1.0.14	37
GCF_000733575.1	Lysinibacillus sphaericus	Lysinibacillus	1421	LP1-G	current	Scaffold	2014-07-25	Wuhan Institute of Virology, Chinese Academy of Sciences	PRJNA253154	92.03	3.84	4462	Velvet v. 1.0.14	37.5
GCF_000733585.1	Lysinibacillus sphaericus	Lysinibacillus	1421	NRS1693	current	Scaffold	2014-07-25	Wuhan Institute of Virology, Chinese Academy of Sciences	PRJNA253155	92.81	5.46	4535	Velvet v. 1.0.14	37.5
GCF_001581875.1	Lysinibacillus sphaericus	Lysinibacillus	1421	OT4b.25	current	Complete Genome	2016-03-08	Universidad de los Andes	PRJNA299746	92.79	7.01	4570	BLASR v. 1.3.1; CELERA v. 8.3; QUIVER v. 2.3.0	37
GCF_001598075.1	Lysinibacillus sphaericus	Lysinibacillus	1421	III(3)7	current	Complete Genome	2016-03-28	Universidad de los Andes	PRJNA315334	93.42	6.59	4587	BLASR v. 1.3.1; CELERA v. 8.3; QUIVER v. 2.3.0	37
GCF_001623495.1	Lysinibacillus sphaericus	Lysinibacillus	1421	OT4b.49	current	Contig	2016-04-19	CIMIC Uniandes	PRJNA315683	92.83	5.51	4399	Celera Assembler v. 8.3rc2	37.5
GCF_001629735.1	Lysinibacillus sphaericus	Lysinibacillus	1421	2362	current	Complete Genome	2016-04-22	CIMIC Uniandes	PRJNA315681	93.15	5.2	4397	NA	37.5
GCF_001728805.1	Lysinibacillus sphaericus	Lysinibacillus	1421	FSL M8-0337	current	Contig	2016-09-15	Cornell University	PRJNA252841	87.83	7.12	4273	SPADES v. 3.1.0	37
GCF_002751965.1	Lysinibacillus sphaericus	Lysinibacillus	1421	KU skv2 1	current	Contig	2017-11-06	THE INSTITUTE OF CYTOLOGY AND GENETICS	PRJNA416431	93.18	7.31	4640	SPAdes v. 3.10	37
GCF_002923795.1	Lysinibacillus sphaericus	Lysinibacillus	1421	A1	current	Scaffold	2018-02-07	Brazilian Center for Research in Energy and Materials (CNPEM)	PRJNA417958	87.33	6.44	4299	SPAdes v. 3.6.2	37
GCF_002982115.1	Lysinibacillus sphaericus	Lysinibacillus	1421	DSM 28	current	Complete Genome	2018-03-08	Kyungpook National University	PRJNA376811	88.06	9.38	4421	SMRT analysis 2.3 v. HGAP protocol 2	37.5
GCF_005217555.1	Lysinibacillus sphaericus	Lysinibacillus	1421	NRRL B-23268	current	Contig	2019-05-06	NCAUR-ARS-USDA	PRJNA540424	88.2	8.86	4396	CLC Genomics Workbench v. 11.0	37
GCF_006539805.1	Lysinibacillus sphaericus	Lysinibacillus	1421	NBRC 15095	current	Contig	2019-06-12	National Institute of Technology and Evaluation Biological Resource Center	PRJDB6027	88.01	8.55	4363	newbler v. 3.0	37
GCF_006864135.1	Lysinibacillus sphaericus	Lysinibacillus	1421	SDF0037	current	Scaffold	2019-07-10	University of Brasilia	PRJNA385840	89.55	10.15	4791	SOAPdenovo v. JULY-2016	36.5
GCF_015335425.1	Lysinibacillus sphaericus	Lysinibacillus	1421	1593	current	Chromosome	2020-11-10	South-Central University for Nationalities	PRJNA670356	93.48	6.08	4583	Unicycler v. 0.4.8	37
GCF_015335665.1	Lysinibacillus sphaericus	Lysinibacillus	1421	KellenQ	current	Chromosome	2020-11-10	South-Central University for Nationalities	PRJNA670352	91.97	4.23	4389	Unicycler v. 0.4.8	37.5
GCF_015335885.1	Lysinibacillus sphaericus	Lysinibacillus	1421	SSII-1	current	Chromosome	2020-11-10	South-Central University for Nationalities	PRJNA670360	93.54	5.55	4603	Unicycler v. 0.4.8	37
GCF_015844675.1	Lysinibacillus sphaericus	Lysinibacillus	1421	G25-62	current	Scaffold	2020-12-08	Institute of Life Sciences and Technology	PRJNA283683	88.63	5.36	4699	ABySS v. 1.3.7	37
GCF_015845535.1	Lysinibacillus sphaericus	Lysinibacillus	1421	G25-112	current	Scaffold	2020-12-08	Institute of Life Sciences and Technology	PRJNA283730	93.52	8.8	5376	ABySS v. 1.3.7	36.5
GCF_015845575.1	Lysinibacillus sphaericus	Lysinibacillus	1421	G25-114	current	Contig	2020-12-08	Institute of Life Sciences and Technology	PRJNA283732	93.2	4.98	4611	ABySS v. 1.3.7	37
GCF_015845595.1	Lysinibacillus sphaericus	Lysinibacillus	1421	G25-116	current	Contig	2020-12-08	Institute of Life Sciences and Technology	PRJNA283735	93.76	8.59	4874	ABySS v. 1.3.7	37
GCF_015845635.1	Lysinibacillus sphaericus	Lysinibacillus	1421	G25-115	current	Contig	2020-12-08	Institute of Life Sciences and Technology	PRJNA283734	93.47	7.01	4596	ABySS v. 1.3.7	37
GCF_015880965.1	Lysinibacillus sphaericus	Lysinibacillus	1421	G25-34	current	Scaffold	2020-12-08	Institute of Life Sciences and Technology	PRJNA283529	88.94	5.66	4764	ABySS v. 1.3.7	37
GCF_015880985.1	Lysinibacillus sphaericus	Lysinibacillus	1421	G25-33	current	Scaffold	2020-12-08	Institute of Life Sciences and Technology	PRJNA283527	88.63	5.35	4679	ABySS v. 1.3.7	37
GCF_017377915.1	Lysinibacillus sphaericus	Lysinibacillus	1421	2173	current	Chromosome	2021-03-18	South-Central University for Nationalities	PRJNA707961	93.2	4.36	4586	unicycler v. 0.4.8	37
GCF_017377955.1	Lysinibacillus sphaericus	Lysinibacillus	1421	BS-pTAND672-2	current	Chromosome	2021-03-18	South-Central University for Nationalities	PRJNA708144	93.16	5.68	4501	unicycler v. 0.4.8	37
GCF_017378035.1	Lysinibacillus sphaericus	Lysinibacillus	1421	LP1-G	current	Chromosome	2021-03-18	South-Central University for Nationalities	PRJNA707664	93.23	4.46	4573	unicycler v. 0.4.8	37.5
GCF_017378075.1	Lysinibacillus sphaericus	Lysinibacillus	1421	IAB59	current	Chromosome	2021-03-18	South-Central University for Nationalities	PRJNA708121	93.19	3.28	4569	unicycler v. 0.4.8	37.5
GCF_019969665.1	Lysinibacillus sphaericus	Lysinibacillus	1421	OSS05C	current	Contig	2021-09-14	Wayne State University	PRJNA749625	87.58	7.69	4727	SPAdes v. 3.11.1	37
GCF_020546525.1	Lysinibacillus sphaericus	Lysinibacillus	1421	NEU 1003	current	Chromosome	2021-10-25	Los Alamos National Laboratory	PRJNA523012	87.2	7.98	4513	SPAdes v. 3.13.1	37
GCF_024753505.1	Lysinibacillus sphaericus	Lysinibacillus	1421	PB512	current	Scaffold	2022-08-28	NCAUR-ARS-USDA	PRJNA870317	87.28	8.67	4363	CLC NGS Cell v. 21	37
GCF_029952785.1	Lysinibacillus sphaericus	Lysinibacillus	1421	FY22.JlqLf	current	Complete Genome	2023-05-07	National Institute for Communicable Disease Control and Prevention, China CDC	PRJNA957083	92.82	4.56	4260	HGAP v. 4.0	37.5
GCF_030348985.1	Lysinibacillus sphaericus	Lysinibacillus	1421	ACCC03577	current	Contig	2023-06-27	Technical University of Denmark	PRJNA960711	92.86	4.78	4353	Unicycler v. 0.5.0	37.5
GCF_031197935.1	Lysinibacillus sphaericus	Lysinibacillus	1421	1795	current	Scaffold	2023-09-06	All-Russia Research Institute for Agricultural Microbiology	PRJNA1011199	93.48	6.08	4598	SPAdes v. v3.15.4	37
GCF_035792175.1	Lysinibacillus sphaericus	Lysinibacillus	1421	Gar NS 2	current	Contig	2024-01-17	ICAR-National Institute of Veterinary Epidemiology and Disease Informatics	PRJNA636233	92.86	4.17	4275	SPAdes v. 3.14.1	37.5
GCF_036221385.1	Lysinibacillus sphaericus	Lysinibacillus	1421	NRS-966	current	Scaffold	2024-01-26	USDA-ARS-NCAUR	PRJNA802201	88.21	9.09	4453	CLC NGS Cell v. 21	37
GCF_036620755.1	Lysinibacillus sphaericus	Lysinibacillus	1421	PUMA0250	current	Contig	2024-02-13	Nanyang Technological University	PRJNA565663	93.5	3.98	4386	Unicycler v. 0.5.0	37
GCF_900445465.1	Lysinibacillus sphaericus	Lysinibacillus	1421	NCTC10338	current	Contig	2018-08-08	EBI	PRJEB6403	88.11	9.07	4430	NA	37.5
GCF_000017965.1	Lysinibacillus sphaericus C3-41	Lysinibacillus	444177	C3-41	current	Complete Genome	2008-02-27	NCBI	PRJNA19619	87.04	5.76	4443	NA	37
GCF_000568835.1	Lysinibacillus sphaericus CBAM5	Lysinibacillus	1400869	CBAM5	current	Scaffold	2014-02-28	Center of Microbial Research (Centro de Investigaciones Microbiologicas) - Universidad de los Andes	PRJNA219242	92.95	15.05	4908	CISA v. 1.3	37
GCF_000427235.1	Lysinibacillus sphaericus KCTC 3346	Lysinibacillus	1354027	KCTC 3346(T)	current	Contig	2013-07-15	KRIBB	PRJNA210615	88.2	8.66	4414	CLC Genomics Workbench v. 6.0.4	37
GCF_000392615.1	Lysinibacillus sphaericus OT4b.31	Lysinibacillus	1285586	OT4b.31	current	Scaffold	2013-05-14	NCBI	PRJNA186959	98.35	0.56	4526	CLC NGS Cell v. 4.0.10	37.5
GCF_003049565.1	Lysinibacillus tabacifolii	Lysinibacillus	1173107	K3514	current	Contig	2018-04-11	Virginia Polytechnic Institute and State University	PRJNA445714	87.19	8.52	4306	SPAdes v. 3.9.0	37
GCF_005217585.1	Lysinibacillus tabacifolii	Lysinibacillus	1173107	KCTC 33042	current	Contig	2019-05-06	NCAUR-ARS-USDA	PRJNA540424	87.5	8.52	4275	CLC Genomics Workbench v. 11.0	37
GCF_003966145.1	Lysinibacillus telephonicus	Lysinibacillus	1714840	S5H2222	current	Contig	2018-12-23	Third Institute of Oceanography, State of Oceanic Administration	PRJNA510203	76.64	13.3	4036	SPAdes v. 3.8.1	35
GCF_039654155.1	Lysinibacillus telephonicus	Lysinibacillus	1714840	FSL R5-0572	current	Complete Genome	2024-05-17	Penn State	PRJNA768416	76.66	13.44	4234	Unicycler v. 0.5.0	35
GCF_900291985.1	Lysinibacillus timonensis	Lysinibacillus	2086577	Marseille-P5727	current	Chromosome	2018-03-20	EBI	PRJEB24951	70.98	10.35	3782	NA	35.5
GCF_000600105.1	Lysinibacillus varians	Lysinibacillus	1145276	GY32	current	Complete Genome	2014-03-25	NA	PRJNA223427	88.7	6.61	4440	Newbler v. version 2.3	37
GCF_005217815.1	Lysinibacillus varians	Lysinibacillus	1145276	NBRC 109424	current	Contig	2019-05-06	NCAUR-ARS-USDA	PRJNA540424	88.84	6.58	4439	CLC Genomics Workbench v. 11.0	37
GCF_001183605.1	Lysinibacillus xylanilyticus	Lysinibacillus	582475	DSM 23493	current	Scaffold	2015-07-21	Fujian Academy of Agricultural Sciences	PRJNA288619	89.28	9.76	4821	SOAPdenovo v. 2	36.5
GCF_001708185.1	Lysinibacillus xylanilyticus	Lysinibacillus	582475	SR-86	current	Contig	2016-08-21	Technische Universitaet Muenchen	PRJNA338387	87.87	7.58	4641	SPAdes v. 2.5.1	37
GCF_002803495.1	Lysinibacillus xylanilyticus	Lysinibacillus	582475	t26	current	Contig	2017-12-03	Institute of Bioresources and Sustainable development	PRJNA419858	89.63	21.47	5472	SOAPdenovo2 v. 2.04	37
GCF_026794155.1	Lysinibacillus xylanilyticus	Lysinibacillus	582475	NRRL BD-083	current	Scaffold	2022-12-09	USDA-ARS-NCAUR	PRJNA805124	91.02	7.86	4781	CLC NGS Cell v. 21	36.5
GCF_035064425.1	Lysinibacillus xylanilyticus	Lysinibacillus	582475	ILBB210	current	Scaffold	2024-01-03	INIA	PRJNA745340	88.01	8.82	4703	CLC NGS Cell v. 11	36.5
GCF_035064485.1	Lysinibacillus xylanilyticus	Lysinibacillus	582475	ILBB64	current	Scaffold	2024-01-03	INIA	PRJNA745340	89.7	9.6	4817	CLC NGS Cell v. 11	37
GCF_036220225.1	Lysinibacillus xylanilyticus	Lysinibacillus	582475	NRS-1307	current	Scaffold	2024-01-26	USDA-ARS-NCAUR	PRJNA802201	91.24	7.91	4678	CLC NGS Cell v. 21	36.5
GCF_040948555.1	Lysinibacillus xylanilyticus	Lysinibacillus	582475	XL-2024	current	Contig	2024-07-29	Ningbo University	PRJNA1135090	90.26	12.97	4868	SOAPdenovo v. 2.04	36.5
GCF_003515775.1	Lysinibacillus yapensis	Lysinibacillus	2304605	YLB-03	current	Scaffold	2018-09-10	Third Institute of Oceanography, State of Oceanic Administration	PRJNA487504	71.32	11.49	3598	SPAdes v. 3.8.1	39.5
GCF_011758565.1	Lysinibacter cavernae	Lysinibacter	1640652	DSM 27960	current	Contig	2020-03-26	DOE Joint Genome Institute	PRJNA547284	98.56	1.26	3143	HGAP v. smrtlink/6.0.0.47835, HGAP 4 (0.2.1)	60.5
GCF_029760935.1	Lysinibacter sp. HNR	Lysinibacter	3031408	HNR	current	Complete Genome	2023-04-15	Wonkwang University	PRJNA940281	98.67	1.17	2539	Flye v. 2.8.3	56
GCF_000731095.1	Lysobacter antibioticus	Lysobacter	84531	13-6	current	Contig	2014-07-18	Key Laboratory of Agricultural Biodiversity for Plant Disease Management under the Ministry of Education	PRJNA247708	85.46	18.83	4490	GS De Novo Assembler v. 2.3	67
GCF_001442535.1	Lysobacter antibioticus	Lysobacter	84531	ATCC 29479	current	Complete Genome	2015-11-12	Rutgers, The State University of New Jersey	PRJNA298404	84.47	21.33	4635	TiGR Assembler v. 2	67
GCF_001442745.1	Lysobacter antibioticus	Lysobacter	84531	76	current	Complete Genome	2015-11-12	NIOO-KNAW	PRJNA271656	85.29	24.41	4782	HGAP3/Quiver v. 2.2.0	67
GCF_000336385.2	Lysobacter antibioticus HS124	Lysobacter	1286308	HS124	current	Scaffold	2013-02-01	EBI	PRJEB1345	84.4	21.23	4434	NA	69
GCF_016613475.2	Lysobacter arenosi	Lysobacter	2795387	R7	current	Complete Genome	2021-03-15	Chung-Ang University	PRJNA627768	84.74	16.38	3433	Unicycler v. Aug-2018	67
GCF_000768335.1	Lysobacter arseniciresistens ZS79	Lysobacter	913325	ZS79	current	Contig	2014-10-24	Huazhong Agricultural University, State Key Laborary of Agricultural Microbiology	PRJNA214588	90.03	10.77	2821	SOAPdenovo v. 1.05	69.5
GCF_031216755.1	Lysobacter arvi	Lysobacter	3038776	UC	current	Contig	2023-09-07	CSIR-Institute of Microbial Technology	PRJNA951362	92.69	18.75	3626	SPAdes v. 3.13.0	68
GCF_027924565.1	Lysobacter auxotrophicus	Lysobacter	2992573	5-21a	current	Complete Genome	2022-11-21	Shizuoka Institute of Science and Technology	PRJDB14709	91.74	16.93	3684	Flye v. 2.8.3; Arrow v. 2.2.2; Pilon v. 1.23	68
GCF_000987985.1	Lysobacter capsici	Lysobacter	435897	X2-3	current	Scaffold	2015-05-05	Shandong Agricultural University	PRJNA279823	85.86	24.74	4988	SOAPdenovo v. 1.05	67
GCF_001442785.1	Lysobacter capsici	Lysobacter	435897	55	current	Complete Genome	2015-11-12	NIOO-KNAW	PRJNA271656	87.1	27.11	5199	HGAP3/Quiver v. 2.2.0	66.5
GCF_002355295.1	Lysobacter capsici	Lysobacter	435897	KNU-14	current	Complete Genome	2017-09-25	Shin's Lab., Kyungpook National University	PRJNA406855	87.3	24.57	5083	SMRT v. 2.3	67
GCF_014779555.2	Lysobacter capsici	Lysobacter	435897	VKM B-2533	current	Complete Genome	2022-04-14	G.K. Skryabin Institute of Biochemistry and Physiology of Microorganisms RAS, FRC PSCBR RAS	PRJNA664406	86.84	26.35	5058	Canu v. 2.2; Nanopolish v. 0.13.3; Polypolish v. 0.5.0; Pilon v. 1.24	67
GCF_018732085.1	Lysobacter capsici	Lysobacter	435897	NF87_2	current	Complete Genome	2021-06-07	Jiangsu Academy of Agricultural Sciences	PRJNA733314	85.98	27.32	5174	nextDenovo v. 2.0-beta.1	67
GCF_021496705.1	Lysobacter capsici	Lysobacter	435897	K-Hf-H2	current	Chromosome	2022-01-18	University of Saskatchewan	PRJNA796321	86.81	24.17	4879	GS De Novo Assembler v. Dec-2021	66.5
GCF_031658215.1	Lysobacter capsici	Lysobacter	435897	XL1	current	Complete Genome	2023-09-19	G.K. Skryabin Institute of Biochemistry and Physiology of Microorganisms, PSCBR RAS	PRJNA1015139	86.68	27.55	5195	Canu; Polypolish; Pilon v. 2.2; 0.5.0; 1.24	66.5
GCF_031659155.1	Lysobacter capsici	Lysobacter	435897	XL2	current	Complete Genome	2023-09-19	G.K. Skryabin Institute of Biochemistry and Physiology of Microorganisms, PSCBR RAS	PRJNA1015139	86.68	27.55	5199	Canu; Polypolish; Pilon v. 2.2; 0.5.0; 1.24	66.5
GCF_000604005.2	Lysobacter capsici AZ78	Lysobacter	1444315	AZ78	current	Contig	2016-01-25	Fondazione Edmund Mach	PRJNA233588	85.33	25.13	5061	HGAP v. 3 - JUNE-2014	66.5
GCF_017308985.1	Lysobacter changpingensis	Lysobacter	2792784	CM-3-T8	current	Contig	2021-03-08	Institute of agricultural resources and agricultural regionalization	PRJNA680924	90.11	18.47	3551	SPAdes v. September-2020	68
GCF_000768345.1	Lysobacter concretionis Ko07 = DSM 16239	Lysobacter	1122185	Ko07	current	Contig	2014-10-24	Huazhong Agricultural University, State Key Laborary of Agricultural Microbiology	PRJNA214580	87.63	7.63	2597	SOAPdenovo v. 1.05	67
GCF_000768355.1	Lysobacter daejeonensis GH1-9	Lysobacter	1385517	GH1-9	current	Contig	2014-10-24	Huazhong Agricultural University, State Key Laborary of Agricultural Microbiology	PRJNA214589	82.63	14.36	2943	SOAPdenovo v. 1.05	67.5
GCF_000423325.1	Lysobacter defluvii IMMIB APB-9 = DSM 18482	Lysobacter	1385515	DSM 18482	current	Scaffold	2013-07-11	NCBI	PRJNA185637	97.62	1.73	2516	Unknown program v. before 2013-04-15	70.5
GCF_000769985.1	Lysobacter defluvii IMMIB APB-9 = DSM 18482	Lysobacter	1385515	IMMIB APB-9	current	Contig	2014-10-29	College of Life Science and Technology, Huazhong Agricultural University	PRJNA214578	95.93	2.45	2594	SOAPdenovo v. 1.05	70
GCF_000770795.1	Lysobacter dokdonensis DS-58	Lysobacter	1300345	DS-58	current	Contig	2014-11-04	Yonsei University	PRJNA260566	82.79	12.5	3117	CLC Genomics Workbench v. 5.1	67
GCF_001442515.1	Lysobacter enzymogenes	Lysobacter	69	C3	current	Chromosome	2015-11-12	Rutgers, The State University of New Jersey	PRJNA298404	86.15	23.13	4970	TiGR Assembler v. 2	70
GCF_002024615.2	Lysobacter enzymogenes	Lysobacter	69	B25	current	Complete Genome	2022-11-28	Futureco Bioscience	PRJNA360559	85.95	24.42	5111	Traycycler v. 0.5.0	70
GCF_002355975.1	Lysobacter enzymogenes	Lysobacter	69	M497-1	current	Complete Genome	2016-11-25	Japan Agency for Marine-Earth Science and Technology Institute of Biogeosciences Extremobiosphere Research Program Chemosymbiosis system genomics Team	PRJDB3483	86.67	23.11	4806	Newbler v. 2.3; Phrap v. 1.080812	69.5
GCF_003789105.1	Lysobacter enzymogenes	Lysobacter	69	OH11	current	Contig	2018-11-16	Jiangsu Academy of Agricultural Sciences	PRJNA495888	84.97	20.92	4783	HGAP v. MAY-2018	70.5
GCF_005954665.1	Lysobacter enzymogenes	Lysobacter	69	YC36	suppressed	Complete Genome	2019-06-04	Ocean University of China	PRJNA543628	76.23	18.71	4917	SOAPdenovo v. v2.04	70
GCF_017168095.1	Lysobacter enzymogenes	Lysobacter	69	521	current	Scaffold	2021-03-05	Chulalongkorn University	PRJNA320170	87.26	21.98	4844	Velvet v. 1.0.3	70
GCF_017355525.1	Lysobacter enzymogenes	Lysobacter	69	CX03	current	Complete Genome	2021-01-17	Institute of Vegetables and Flowers, Chinese Academy of Agricultural Sciences	PRJNA689369	86.77	21.56	4938	SMRT Link v. 5.0.1	69.5
GCF_023617245.1	Lysobacter enzymogenes	Lysobacter	69	CX06	current	Complete Genome	2021-01-17	Institute of Vegetables and Flowers, Chinese Academy of Agricultural Sciences	PRJNA689375	85.97	24.03	5050	SMRT Link v. 5.0.1	70
GCF_040549365.1	Lysobacter enzymogenes	Lysobacter	69	2943	current	Contig	2024-07-08	DOE Joint Genome Institute	PRJNA1115641	87.52	23.01	5065	SPAdes v. 3.15.3	69.5
GCF_900106525.1	Lysobacter enzymogenes	Lysobacter	69	ATCC 29487	current	Scaffold	2016-10-22	DOE Joint Genome Institute	PRJEB16544	85.51	22.45	5036	NA	69.5
GCF_037027445.1	Lysobacter firmicutimachus	Lysobacter	1792846	PB6250	current	Contig	2024-03-05	University of New Mexico	PRJNA1070720	84.66	21.72	4495	Canu v. 2023-11-20; Flye v. 2023-11-20	69
GCF_040687735.1	Lysobacter firmicutimachus	Lysobacter	1792846	SR10	current	Complete Genome	2024-07-14	Fujian Normal University	PRJNA1127280	85.05	23.86	4533	Canu v. v1.5	69
GCF_001442805.1	Lysobacter gummosus	Lysobacter	262324	3.2.11	current	Complete Genome	2015-11-12	NIOO-KNAW	PRJNA271656	87.18	24.23	4917	HGAP3/Quiver v. 2.2.0	66.5
GCF_021609945.1	Lysobacter gummosus	Lysobacter	262324	K-Be-H3	current	Chromosome	2022-01-26	University of Saskatchewan	PRJNA798373	86.81	24.17	4884	GS De Novo Assembler v. Dec-2021	66.5
GCF_022682355.1	Lysobacter gummosus	Lysobacter	262324	10.1.1	current	Complete Genome	2022-03-23	G.K. Skryabin Institute of Biochemistry and Physiology of Microorganisms, PSCBR RAS	PRJNA816607	87.18	24.23	4914	Canu v. 2.2; Nanopolish v. 0.13.3; Polypolish v. 0.5.0; Pilon v. 1.24	66.5
GCF_039543145.1	Lysobacter hankyongensis	Lysobacter	1176535	JCM 18204	current	Scaffold	2024-02-23	WFCC-MIRCEN World Data Centre for Microorganisms (WDCM)	PRJDB10510	85.88	17.72	3802	SOAPdenovo v. 2.04; SPAdes v. 3.13.0; Velvet v. 1.2.10; Platanus-b v. 1.2.883	67.5
GCF_018406645.1	Lysobacter helvus	Lysobacter	2675059	JCM32364	current	Complete Genome	2021-03-30	Japan Advanced Institute of Science and Technology	PRJNA716799	84.4	11.02	3103	Canu v. 2.11.0	68
GCF_015453285.1	Lysobacter niastensis	Lysobacter	380629	DSM 18481	current	Contig	2020-11-13	University of Parma	PRJNA675736	89.35	22.13	3688	SPAdes v. 3.14.0	67
GCF_031457115.1	Lysobacter niastensis	Lysobacter	380629	BE198	current	Contig	2023-09-13	DOE Joint Genome Institute	PRJNA709303	87.18	19.86	3498	SPAdes v. 3.14.1	66
GCF_009765165.1	Lysobacter panacisoli	Lysobacter	1255263	JCM 19212	current	Scaffold	2019-12-18	Sun Yat-Sen University	PRJNA554747	90.21	18.23	3538	SPAdes v. 3.13	67.5
GCF_039544065.1	Lysobacter panacisoli	Lysobacter	1255263	JCM 19212	current	Scaffold	2024-02-23	WFCC-MIRCEN World Data Centre for Microorganisms (WDCM)	PRJDB10510	90.21	18.23	3537	SOAPdenovo v. 2.04; SPAdes v. 3.13.0; Velvet v. 1.2.10; Platanus-b v. 1.2.932	67.5
GCF_003382365.1	Lysobacter silvisoli	Lysobacter	2293254	zong2l5	current	Contig	2018-08-13	Guangdong institute of Microbiology	PRJNA484674	85.93	19.36	3928	A5-miseq v. 20150522	69
GCF_003382285.1	Lysobacter soli	Lysobacter	453783	KCTC 22011	current	Contig	2018-08-12	Guangdong institute of Microbiology	PRJNA484673	90.62	15.51	3529	A5-HiSeq v. 20150522	67.5
GCF_009755585.1	Lysobacter soli	Lysobacter	453783	XL170	current	Complete Genome	2019-12-15	Nanjing Agricultural University	PRJNA594004	90.92	18.73	3644	HGAP v. 2.3	67.5
GCF_024138695.1	Lysobacter soli	Lysobacter	453783	RCu6	current	Complete Genome	2022-07-05	Center for Agricultural Resources Research, Institute of Genetics and Developmental Biology, Chinese	PRJNA799163	90.39	16.43	3577	FALCON v. 1.8.2; HGAP v. Aug-2018	67.5
GCF_029543205.1	Lysobacter soli	Lysobacter	453783	EH	current	Contig	2023-04-03	Harbin Institue of Technology(Shenzhen)	PRJNA949585	90.21	19.71	3696	SPAdes v. 3.14.0	67.5
GCF_019551435.1	Lysobacter soyae	Lysobacter	2764185	CJ11	current	Chromosome	2021-08-11	Dongguk university	PRJNA657939	79.44	2.97	2001	SPAdes v. 3.15	59
GCF_021284765.1	Lysobacter sp. 5GHs7-4	Lysobacter	2904253	5GHs7-4	current	Complete Genome	2021-12-26	National Institute of Agricultural Sciences	PRJNA788983	84.83	16.76	4145	SMRTlink v. 10.1.0.119588	69
GCF_000855665.1	Lysobacter sp. A03	Lysobacter	1199154	A03	current	Contig	2015-02-12	UFRGS	PRJNA273484	81.54	7.27	2521	SPADES v. 3.1.1	66
GCF_036409185.1	Lysobacter sp. A3-1-A15	Lysobacter	3098602	A3-1-A15	current	Scaffold	2024-02-05	Institute of Microbiology, Chinese Academy of Sciences	PRJNA1045354	88.08	19.9	3465	SOAPdenovo v. 2.0	68.5
GCF_019733395.1	Lysobacter sp. BMK333-48F3	Lysobacter	2867962	BMK333-48F3	current	Scaffold	2021-08-23	University of Tuebingen	PRJNA754265	84.26	21.18	4385	ABySS v. 2.0.2; BLASR v. 1.3.1	69.5
GCF_038040585.1	Lysobacter sp. CCNWLW221	Lysobacter	3125791	CCNWLW221	current	Scaffold	2024-04-09	Northwest A&F University	PRJNA1080446	85.94	20.05	4225	A5-Miseq v. V20160825	69
GCF_036697405.1	Lysobacter sp. CCNWLW3	Lysobacter	3117014	CCNWLW3	current	Scaffold	2024-02-19	Northwest A&F University	PRJNA1069226	85.94	20.05	4236	A5-Miseq v. V20160825; SPAdes v. V3.12	69
GCF_037402075.1	Lysobacter sp. CCNWLW52	Lysobacter	3128894	CCNWLW52	current	Scaffold	2024-03-19	Northwest A&F University	PRJNA1085088	85.94	20.05	4225	A5-Miseq v. V20160825	69
GCF_022758295.1	Lysobacter sp. CFH 32150	Lysobacter	2927128	CFH 32150	current	Contig	2022-03-29	Xinxiang Medical University	PRJNA816813	81.25	12.04	3179	SOAPdenovo v. 3.6.0	64.5
GCF_014789585.1	Lysobacter sp. CW239	Lysobacter	2762611	CW239	current	Complete Genome	2020-09-29	Anhui Agricultural University	PRJNA648683	87.63	7.63	2594	SMRT Link v. v5.1.0; Unicycle v. v0.4.8	67
GCF_036663895.1	Lysobacter sp. D1-1-M9	Lysobacter	3098603	D1-1-M9	suppressed	Scaffold	2024-02-16	Institute of Microbiology, Chinese Academy of Sciences	PRJNA1045359	84.83	18.45	3345	SOAPdenovo v. 2.0	68
GCF_019970005.1	Lysobacter sp. ESA13C	Lysobacter	2862676	ESA13C	current	Contig	2021-09-14	Wayne State University	PRJNA749625	85.59	21.59	4740	SPAdes v. 3.11.1	67
GCF_038446665.1	Lysobacter sp. FW306-1B-D06B	Lysobacter	3140250	NA	current	Complete Genome	2024-04-26	Lawrence Berkeley National Lab	PRJNA1101089	90	19.91	3809	Flye v. November-2023; Pilon v. November-2023	67.5
GCF_021390425.1	Lysobacter sp. GX 14042	Lysobacter	2907155	GX 14042	current	Contig	2022-01-08	Guangxi University for Nationalities	PRJNA793137	87.04	4.86	2575	Unicycler v. 0.4.8	70
GCF_015277535.1	Lysobacter sp. H21R4	Lysobacter	2781021	H21R4	current	Complete Genome	2020-11-07	KyungHee University	PRJNA670303	84.96	8.76	2494	HGAP v. 3	67.5
GCF_015209765.1	Lysobacter sp. H23M47	Lysobacter	2781024	H23M47	current	Complete Genome	2020-11-03	KyungHee University	PRJNA670306	83.1	7.27	2470	HGAP v. 3	66.5
GCF_011300685.1	Lysobacter sp. HDW10	Lysobacter	2714936	HDW10	current	Complete Genome	2020-03-16	Kyung Hee University	PRJNA609858	77.06	2.36	2043	HGAP v. 3.0	57
GCF_018612835.1	Lysobacter sp. ISL-42	Lysobacter	2819152	ISL-42	current	Scaffold	2021-06-01	Center for Genome Regulation (CRG)	PRJNA291433	84.13	23.27	4684	CLC Genomics Workbench v. 8.5.1	66.5
GCF_018612875.1	Lysobacter sp. ISL-50	Lysobacter	2819153	ISL-50	current	Scaffold	2021-06-01	Center for Genome Regulation (CRG)	PRJNA291433	85.01	24.47	4800	CLC Genomics Workbench v. 8.5.1	66.5
GCF_018612855.1	Lysobacter sp. ISL-52	Lysobacter	2819154	ISL-52	current	Scaffold	2021-06-01	Center for Genome Regulation (CRG)	PRJNA291433	83.99	23.89	4803	CLC Genomics Workbench v. 8.5.1	66.5
GCF_018612745.1	Lysobacter sp. ISL-54	Lysobacter	2819155	ISL-54	current	Scaffold	2021-06-01	Center for Genome Regulation (CRG)	PRJNA291433	84.86	23.82	4702	CLC Genomics Workbench v. 8.5.1	66.5
GCF_018847975.1	Lysobacter sp. K5869	Lysobacter	2820808	K5869	current	Complete Genome	2021-06-11	University of Bonn	PRJNA716549	85.66	23.96	4905	HGAP v. JAN-2017	69
GCF_021284745.1	Lysobacter sp. KIS68-7	Lysobacter	2904252	KIS68-7	current	Complete Genome	2021-12-26	National Institute of Agricultural Sciences	PRJNA788985	82.54	10.4	3040	SMRTlink v. 10.1.0.119588	67
GCF_022662515.1	Lysobacter sp. M15	Lysobacter	2916837	M15	current	Contig	2022-03-21	Shandong University	PRJNA804660	84.31	19.19	3478	SOAPdenovo v. 2.04	67
GCF_022662495.1	Lysobacter sp. M2-1	Lysobacter	2916839	M2-1	current	Contig	2022-03-21	Shandong University	PRJNA804644	83.97	20.22	3434	SOAPdenovo v. 2.04	67
GCF_016735495.2	Lysobacter sp. MMG2	Lysobacter	2801338	MMG2	current	Contig	2021-06-27	Dongguk university	PRJNA689957	90.58	18.86	3750	SPAdes v. 3.15	67.5
GCF_004344885.1	Lysobacter sp. N42	Lysobacter	2545719	N42	current	Contig	2019-03-11	Shandong University	PRJNA523090	92.17	79.26	5087	ABySS v. 2.0.2	59
GCF_040546665.1	Lysobacter sp. OAE881	Lysobacter	2663813	OAE881	current	Contig	2024-07-08	DOE Joint Genome Institute	PRJNA1115674	88.97	17.21	3703	Flye v. 2.8.3	67.5
GCF_001427225.1	Lysobacter sp. Root494	Lysobacter	1736549	Root494	current	Contig	2015-11-02	ETH Zurich	PRJNA297942	89.32	13.7	3076	A5 v. 20140605	65.5
GCF_001427065.1	Lysobacter sp. Root559	Lysobacter	1736559	Root559	current	Scaffold	2015-11-02	ETH Zurich	PRJNA297942	86.69	16.51	3878	A5 v. 20140605	68.5
GCF_001427505.1	Lysobacter sp. Root604	Lysobacter	1736568	Root604	current	Scaffold	2015-11-02	ETH Zurich	PRJNA297942	85.7	17.53	4185	A5 v. 20140605	68.5
GCF_001427715.1	Lysobacter sp. Root667	Lysobacter	1736581	Root667	current	Scaffold	2015-11-02	ETH Zurich	PRJNA297942	86.43	17.28	3952	A5 v. 20140605	68.5
GCF_001427785.1	Lysobacter sp. Root690	Lysobacter	1736588	Root690	current	Scaffold	2015-11-02	ETH Zurich	PRJNA297942	86.92	23.7	5112	A5 v. 20140605	66
GCF_001428685.1	Lysobacter sp. Root76	Lysobacter	1736598	Root76	current	Scaffold	2015-11-02	ETH Zurich	PRJNA297942	86.76	17.96	3841	A5 v. 20140605	68.5
GCF_001429785.1	Lysobacter sp. Root916	Lysobacter	1736606	Root916	current	Scaffold	2015-11-02	ETH Zurich	PRJNA297942	85.75	15.98	4071	A5 v. 20140605	68.5
GCF_001429315.1	Lysobacter sp. Root96	Lysobacter	1736612	Root96	current	Scaffold	2015-11-02	ETH Zurich	PRJNA297942	86.8	17.99	3939	A5 v. 20140605	68.5
GCF_001429345.1	Lysobacter sp. Root983	Lysobacter	1736613	Root983	current	Scaffold	2015-11-02	ETH Zurich	PRJNA297942	86.51	19.86	4158	A5 v. 20140605	68.5
GCF_022637455.1	Lysobacter sp. S4-A87	Lysobacter	2925843	S4-A87	current	Complete Genome	2022-03-21	Leibniz Centre for Agricultural Landscape Research (ZALF)	PRJNA631893	88.23	17.65	3382	HGAP v. 4	67
GCF_003367355.1	Lysobacter sp. TY2-98	Lysobacter	2290922	TY2-98	current	Complete Genome	2018-08-08	Korean Research Institute of Bio-Science & Bio-Technology	PRJNA483097	92.59	6.71	2938	HGAP v. HGAP3	67.5
GCF_900114355.1	Lysobacter sp. cf310	Lysobacter	1761790	CF310	current	Scaffold	2016-11-02	DOE Joint Genome Institute	PRJEB17428	85.05	18.37	4157	NA	69
GCF_900107375.1	Lysobacter sp. yr284	Lysobacter	1761791	YR284	current	Scaffold	2016-10-22	DOE Joint Genome Institute	PRJEB16598	86.12	23	5007	NA	70.5
GCF_900167055.1	Lysobacter spongiicola DSM 21749	Lysobacter	1122188	DSM 21749	current	Contig	2017-03-04	DOE Joint Genome Institute	PRJEB19566	91.6	5.94	2815	NA	67.5
GCF_030053425.1	Lysobacter stagni	Lysobacter	3045172	LF1	current	Contig	2023-05-20	Dongguk University	PRJNA970107	90.87	15.89	3575	SPAdes v. 3.15	67.5
GCF_031199375.1	Lysobacter yananisis	Lysobacter	1003114	SNNU513	current	Complete Genome	2023-09-06	Shaanxi Normal University	PRJNA1009987	86.09	24.23	4983	flye v. 2.7; racon v. v1.4.13	70
GCF_037027415.1	Lysobacter yananisis	Lysobacter	1003114	SNNU513	current	Contig	2024-03-05	University of New Mexico	PRJNA1070720	85.9	24.62	5003	Canu v. 2023-11-20; Flye v. 2023-11-20	70
GCF_034471385.1	Lyticum sinuosum	Lyticum	1332059	USBL-36I1	current	Contig	2023-12-18	University of Pavia	PRJNA831616	83.22	1.6	779	SPAdes v. 3.6	23.5
GCF_040096355.1	Maccoya intestinihominis	Maccoya	3133499	CLA-AA-H185	current	Contig	2024-06-07	RWTH Aachen University Hospital	PRJNA996881	96.46	0.4	2699	SPAdes v. 3.15.5	41
GCF_013409575.1	Macellibacteroides fermentans	Macellibacteroides	879969	DSM 23697	current	Contig	2020-07-13	DOE Joint Genome Institute	PRJNA572150	98.06	1.13	3155	HGAP v. smrtlink/6.0.0.47835, HGAP 4 (0.2.1)	42
GCF_003259675.1	Macrococcoides bohemicum	Macrococcoides	1903056	03/115	current	Contig	2018-06-22	Masaryk University	PRJNA343163	92.64	2.25	2471	SPAdes v. 3.11.1	34
GCF_004358885.1	Macrococcoides bohemicum	Macrococcoides	1903056	dpc7215	current	Contig	2019-03-20	Teagasc Food research	PRJNA515496	93.19	2.08	2724	SPAdes v. 3.7	34
GCF_014529565.1	Macrococcoides bohemicum	Macrococcoides	1903056	H889678/16/1	current	Contig	2020-09-11	University of Edinburgh	PRJNA601973	92.64	1.96	2612	SPAdes v. 3.7	34
GCF_016865215.1	Macrococcoides bohemicum	Macrococcoides	1903056	19Msa422	current	Complete Genome	2021-02-11	University of Bern	PRJNA637589	92.68	1.88	2381	Unicycler v. v.0.4.8	34
GCF_019357575.1	Macrococcoides bohemicum	Macrococcoides	1903056	19Msa0936	current	Complete Genome	2021-07-27	University of Bern	PRJNA744395	92.64	1.83	2438	Unicycler v. 0.4.4	34
GCF_019357695.1	Macrococcoides bohemicum	Macrococcoides	1903056	19Msa0383	current	Complete Genome	2021-07-27	University of Bern	PRJNA744395	92.64	2.03	2521	Unicycler v. 0.4.4	34
GCF_002119805.1	Macrococcoides canis	Macrococcoides	1855823	KM 45013	current	Complete Genome	2017-05-09	University of Bern	PRJNA384167	91.72	1.74	2395	Canu v. 1.4	37
GCF_004359605.1	Macrococcoides canis	Macrococcoides	1855823	DPC7162	current	Contig	2019-03-21	Teagasc Food research	PRJNA515496	92.27	1.25	2212	SPAdes v. 3.7	36.5
GCF_004359625.1	Macrococcoides canis	Macrococcoides	1855823	DPC7160	current	Contig	2019-03-21	Teagasc Food research	PRJNA515496	92.52	1.14	2217	SPAdes v. 3.7	36.5
GCF_004359635.1	Macrococcoides canis	Macrococcoides	1855823	DPC7163	current	Contig	2019-03-21	Teagasc Food research	PRJNA515496	92.54	1.14	2231	SPAdes v. 3.7	36.5
GCF_004359705.1	Macrococcoides canis	Macrococcoides	1855823	DPC7158	current	Contig	2019-03-21	Teagasc Food research	PRJNA515496	92.73	1.19	2277	SPAdes v. 3.7	37
GCF_004359805.1	Macrococcoides canis	Macrococcoides	1855823	DPC7165	current	Contig	2019-03-21	Teagasc Food research	PRJNA515496	92.82	1.21	2256	SPAdes v. 3.7	36.5
GCF_004359835.1	Macrococcoides canis	Macrococcoides	1855823	DPC7169	current	Contig	2019-03-21	Teagasc Food research	PRJNA515496	92.82	1.55	2235	SPAdes v. 3.7	36.5
GCF_004359875.1	Macrococcoides canis	Macrococcoides	1855823	DPC7168	current	Contig	2019-03-21	Teagasc Food research	PRJNA515496	91.85	1.19	2223	SPAdes v. 3.7	36.5
GCF_005706215.1	Macrococcoides canis	Macrococcoides	1855823	KM0218	current	Complete Genome	2019-05-23	Institute of Veterinary Bacteriology	PRJNA516193	92.96	1.05	2244	Celera Assembler v. canu (v1.6)	36.5
GCF_011064785.1	Macrococcoides canis	Macrococcoides	1855823	SD607	current	Complete Genome	2020-03-05	University of Bern	PRJNA596733	92.31	1	2343	Unicycler v. 0.4.4	36.5
GCF_011065325.1	Macrococcoides canis	Macrococcoides	1855823	Epi0076A	current	Complete Genome	2020-03-05	University of Bern	PRJNA596733	93	2.06	2454	Unicycler v. 0.4.4	36.5
GCF_014524485.1	Macrococcoides canis	Macrococcoides	1855823	Epi0082	current	Complete Genome	2020-09-11	University of Bern	PRJNA590936	92.31	1.14	2454	canu v. 1.7; Unicycler v. 0.4.4	36.5
GCF_017893605.1	Macrococcoides canis	Macrococcoides	1855823	19/EPI0118	current	Complete Genome	2021-04-09	University of Bern	PRJNA720016	93.55	1.05	2366	Unicycler v. 0.4.8	36.5
GCF_018278985.1	Macrococcoides canis	Macrococcoides	1855823	LI021	current	Complete Genome	2021-05-05	University of Bern	PRJNA593968	92.86	1.05	2220	Unicycler v. 0.4.4	37
GCF_021650955.1	Macrococcoides canis	Macrococcoides	1855823	B8	current	Complete Genome	2022-01-27	University of Bern	PRJNA798872	91.72	1	2352	Unicycler v. 0.4.8	37
GCF_023910585.1	Macrococcoides canis	Macrococcoides	1855823	Epi3244-OL	current	Contig	2022-06-24	University of Bern	PRJNA725653	92.45	1.19	2429	SPAdes v. 3.14.0	36.5
GCF_024205825.1	Macrococcoides canis	Macrococcoides	1855823	KM2258	current	Complete Genome	2022-07-11	University of Bern	PRJNA725653	91.16	2.13	2276	Unicycler v. 0.4.8	37
GCF_024205845.1	Macrococcoides canis	Macrococcoides	1855823	Epi0089	current	Complete Genome	2022-07-11	University of Bern	PRJNA725653	92.31	1.05	2377	Unicycler v. 0.4.8	36.5
GCF_024205885.1	Macrococcoides canis	Macrococcoides	1855823	Epi0100-OL	current	Complete Genome	2022-07-11	University of Bern	PRJNA725653	92.86	1.05	2350	canu v. 1.9	36.5
GCF_024205905.1	Macrococcoides canis	Macrococcoides	1855823	Epi3241-OR	current	Complete Genome	2022-07-11	University of Bern	PRJNA725653	92.45	1.14	2372	Unicycler v. 0.4.8	36.5
GCF_024205925.1	Macrococcoides canis	Macrococcoides	1855823	IMD0709	current	Complete Genome	2022-07-11	University of Bern	PRJNA725653	91.99	1.6	2312	Unicycler v. 0.4.8	37
GCF_027558075.1	Macrococcoides canis	Macrococcoides	1855823	KW0150	current	Complete Genome	2023-01-03	University of Bern	PRJNA775829	91.72	1.55	2367	unicycler v. 0.4-4	37
GCF_002119825.1	Macrococcoides caseolyticum	Macrococcoides	69966	IMD0819	current	Complete Genome	2017-05-09	University of Bern	PRJNA384137	93.05	1.72	2345	Canu v. 1.4	36.5
GCF_002834575.1	Macrococcoides caseolyticum	Macrococcoides	69966	5815_BC85	current	Contig	2017-12-12	University of Edinburgh	PRJNA420921	92.5	1.34	2385	SPAdes v. 2016-11-07	36.5
GCF_002834595.1	Macrococcoides caseolyticum	Macrococcoides	69966	5814_BC75	current	Contig	2017-12-12	University of Edinburgh	PRJNA420921	92.96	1.21	2290	SPAdes v. 2016-11-07	36.5
GCF_002834615.1	Macrococcoides caseolyticum	Macrococcoides	69966	5813_BC74	current	Contig	2017-12-12	University of Edinburgh	PRJNA420921	93.05	1.03	2343	SPAdes v. 2016-11-07	36.5
GCF_002834635.1	Macrococcoides caseolyticum	Macrococcoides	69966	5804_BC29	current	Contig	2017-12-12	University of Edinburgh	PRJNA420921	92.96	1.21	2356	SPAdes v. 2016-11-07	36.5
GCF_002834665.1	Macrococcoides caseolyticum	Macrococcoides	69966	5798_EF375	current	Contig	2017-12-12	University of Edinburgh	PRJNA420921	92.96	1.56	2270	SPAdes v. 2016-11-07	36.5
GCF_002834675.1	Macrococcoides caseolyticum	Macrococcoides	69966	5795_EF335	current	Contig	2017-12-12	University of Edinburgh	PRJNA420921	92.96	1.19	2325	SPAdes v. 2016-11-07	36.5
GCF_002834705.1	Macrococcoides caseolyticum	Macrococcoides	69966	5794_EF323	current	Contig	2017-12-12	University of Edinburgh	PRJNA420921	92.5	1.8	2382	SPAdes v. 2016-11-07	36.5
GCF_002834725.1	Macrococcoides caseolyticum	Macrococcoides	69966	5788_EF188	current	Contig	2017-12-12	University of Edinburgh	PRJNA420921	93.05	1.17	2270	SPAdes v. 2016-11-07	36.5
GCF_002834745.1	Macrococcoides caseolyticum	Macrococcoides	69966	5785_EF123	current	Contig	2017-12-12	University of Edinburgh	PRJNA420921	93.05	1.08	2156	SPAdes v. 2016-11-07	36.5
GCF_002834755.1	Macrococcoides caseolyticum	Macrococcoides	69966	5784_EF114	current	Contig	2017-12-12	University of Edinburgh	PRJNA420921	93.05	1.17	2227	SPAdes v. 2016-11-07	36.5
GCF_002834765.1	Macrococcoides caseolyticum	Macrococcoides	69966	5787_EF169	current	Contig	2017-12-12	University of Edinburgh	PRJNA420921	93.05	1.21	2274	SPAdes v. 2016-11-07	36.5
GCF_002834805.1	Macrococcoides caseolyticum	Macrococcoides	69966	5783_EF107	current	Contig	2017-12-12	University of Edinburgh	PRJNA420921	93.05	1.31	2347	SPAdes v. 2016-11-07	36.5
GCF_002834825.1	Macrococcoides caseolyticum	Macrococcoides	69966	5459_5_49	current	Contig	2017-12-12	University of Edinburgh	PRJNA420921	93.05	1.03	2486	SPAdes v. 2016-11-07	36.5
GCF_002834845.1	Macrococcoides caseolyticum	Macrococcoides	69966	5458_5_53	current	Contig	2017-12-12	University of Edinburgh	PRJNA420921	93.05	1.17	2199	SPAdes v. 2016-11-07	36.5
GCF_002834855.1	Macrococcoides caseolyticum	Macrococcoides	69966	5782_EF 83	current	Contig	2017-12-12	University of Edinburgh	PRJNA420921	93.05	1.31	2388	SPAdes v. 2016-11-07	36.5
GCF_002834875.1	Macrococcoides caseolyticum	Macrococcoides	69966	5457_3_80	current	Contig	2017-12-12	University of Edinburgh	PRJNA420921	92.5	1.2	2442	SPAdes v. 2016-11-07	36.5
GCF_002834905.1	Macrococcoides caseolyticum	Macrococcoides	69966	5456_3_46	current	Contig	2017-12-12	University of Edinburgh	PRJNA420921	93.05	1.19	2357	SPAdes v. 2016-11-07	36.5
GCF_002834925.1	Macrococcoides caseolyticum	Macrococcoides	69966	5450_CC63A	current	Contig	2017-12-12	University of Edinburgh	PRJNA420921	93.05	1.17	2372	SPAdes v. 2016-11-07	36.5
GCF_002834945.1	Macrococcoides caseolyticum	Macrococcoides	69966	5198_3_76	current	Contig	2017-12-12	University of Edinburgh	PRJNA420921	92.96	1.17	2258	SPAdes v. 2016-07-13	36.5
GCF_002834955.1	Macrococcoides caseolyticum	Macrococcoides	69966	5197_42554	current	Contig	2017-12-12	University of Edinburgh	PRJNA420921	92.5	1.17	2188	SPAdes v. 2016-07-13	36.5
GCF_002834985.1	Macrococcoides caseolyticum	Macrococcoides	69966	5196_2_38	current	Contig	2017-12-12	University of Edinburgh	PRJNA420921	93.05	1.17	2281	SPAdes v. 2016-07-13	36.5
GCF_002835005.1	Macrococcoides caseolyticum	Macrococcoides	69966	5194_2_25	current	Contig	2017-12-12	University of Edinburgh	PRJNA420921	93.05	1.17	2258	SPAdes v. 2016-07-13	36.5
GCF_002835015.1	Macrococcoides caseolyticum	Macrococcoides	69966	5193_2_23	current	Contig	2017-12-12	University of Edinburgh	PRJNA420921	93.05	1.17	2283	SPAdes v. 2016-07-13	36.5
GCF_002835045.1	Macrococcoides caseolyticum	Macrococcoides	69966	5190_42462	current	Contig	2017-12-12	University of Edinburgh	PRJNA420921	93.05	1.17	2339	SPAdes v. 2016-07-13	36.5
GCF_002835265.1	Macrococcoides caseolyticum	Macrococcoides	69966	5818_BC116	current	Contig	2017-12-12	University of Edinburgh	PRJNA420921	93.05	1.17	2274	SPAdes v. 2016-11-07	36.5
GCF_002835285.1	Macrococcoides caseolyticum	Macrococcoides	69966	5812_BC73	current	Contig	2017-12-12	University of Edinburgh	PRJNA420921	92.96	1.24	2285	SPAdes v. 2016-11-07	36.5
GCF_002835295.1	Macrococcoides caseolyticum	Macrococcoides	69966	5816_BC109	current	Contig	2017-12-12	University of Edinburgh	PRJNA420921	93.05	1.03	2354	SPAdes v. 2016-11-07	36.5
GCF_002835305.1	Macrococcoides caseolyticum	Macrococcoides	69966	5800_EF393a	current	Contig	2017-12-12	University of Edinburgh	PRJNA420921	92.96	1.2	2287	SPAdes v. 2016-11-07	36.5
GCF_002835345.1	Macrococcoides caseolyticum	Macrococcoides	69966	5799_EF381	current	Contig	2017-12-12	University of Edinburgh	PRJNA420921	93.05	1.38	2298	SPAdes v. 2016-11-07	36.5
GCF_002835365.1	Macrococcoides caseolyticum	Macrococcoides	69966	5789_EF199	current	Contig	2017-12-12	University of Edinburgh	PRJNA420921	92.78	1.17	2396	SPAdes v. 2016-11-07	36.5
GCF_002835385.1	Macrococcoides caseolyticum	Macrococcoides	69966	5786_EF153	current	Contig	2017-12-12	University of Edinburgh	PRJNA420921	92.5	1.22	2452	SPAdes v. 2016-11-07	36.5
GCF_002835405.1	Macrococcoides caseolyticum	Macrococcoides	69966	5781_EF64	current	Contig	2017-12-12	University of Edinburgh	PRJNA420921	93.05	1.35	2305	SPAdes v. 2016-11-07	36.5
GCF_002835425.1	Macrococcoides caseolyticum	Macrococcoides	69966	5452_CC83	current	Contig	2017-12-12	University of Edinburgh	PRJNA420921	93.05	1.63	2255	SPAdes v. 2016-11-07	36.5
GCF_002902665.1	Macrococcoides caseolyticum	Macrococcoides	69966	DSM 20597	current	Scaffold	2018-01-27	Modernising Medical Microbiology, NDM, Oxford University	PRJNA339206	92.31	1.03	2267	Velvet v. 1.2.10	36.5
GCF_004359695.1	Macrococcoides caseolyticum	Macrococcoides	69966	DPC7171	current	Contig	2019-03-21	Teagasc Food research	PRJNA515496	92.96	1.21	2179	SPAdes v. 3.7	37
GCF_004359715.1	Macrococcoides caseolyticum	Macrococcoides	69966	DPC6291	current	Contig	2019-03-21	Teagasc Food research	PRJNA515496	92.37	1.11	2234	SPAdes v. 3.7	36.5
GCF_004359725.1	Macrococcoides caseolyticum	Macrococcoides	69966	ATCC 51835	current	Contig	2019-03-21	Teagasc Food research	PRJNA515496	93.09	1.34	2059	SPAdes v. 3.7	37
GCF_004359735.1	Macrococcoides caseolyticum	Macrococcoides	69966	DPC7170	current	Contig	2019-03-21	Teagasc Food research	PRJNA515496	92.96	1.2	2164	SPAdes v. 3.7	37
GCF_007673225.1	Macrococcoides caseolyticum	Macrococcoides	69966	DE0369	current	Scaffold	2019-07-30	BGI	PRJNA543692	93.05	1.23	2147	SPAdes v. v3.11.1	37
GCF_016028795.1	Macrococcoides caseolyticum	Macrococcoides	69966	FDAARGOS_868	current	Complete Genome	2020-12-14	FDA-ARGOS Database	PRJNA231221	92.31	1.03	2213	SMRT v. 2.3.0, HGAP v. 3	36.5
GCF_016127075.1	Macrococcoides caseolyticum	Macrococcoides	69966	FDAARGOS_1005	current	Complete Genome	2020-12-20	FDA-ARGOS Database	PRJNA231221	92.78	0.43	2210	SMRT v. 7.1.0, HGAP v. 4	37
GCF_019357515.1	Macrococcoides caseolyticum	Macrococcoides	69966	19Msa0287	current	Complete Genome	2021-07-27	University of Bern	PRJNA744395	93.05	1.17	2400	Unicycler v. 0.4.4	36.5
GCF_019357555.1	Macrococcoides caseolyticum	Macrococcoides	69966	19Msa0687	current	Complete Genome	2021-07-27	University of Bern	PRJNA744395	92.5	1.17	2200	Unicycler v. 0.4.4	36.5
GCF_019378895.1	Macrococcoides caseolyticum	Macrococcoides	69966	19Msa1047	current	Complete Genome	2021-07-28	University of Bern	PRJNA744395	92.96	2.32	2436	Unicycler v. 0.4.4	36.5
GCF_019788685.2	Macrococcoides caseolyticum	Macrococcoides	69966	19Msa0499	current	Complete Genome	2024-06-21	University of Bern	PRJNA744395	92.96	2.32	2437	Unicycler v. 0.4.4	36.5
GCF_021366795.1	Macrococcoides caseolyticum	Macrococcoides	69966	Ani-LG-066	current	Contig	2022-01-05	ANSES Ploufragan	PRJNA609060	91.57	3	2442	Shovill v. 1.0.4	34.5
GCF_024205865.1	Macrococcoides caseolyticum	Macrococcoides	69966	19Msa198	current	Complete Genome	2022-07-11	University of Bern	PRJNA725653	93.05	1.17	2093	Unicycler v. 0.4.8	37
GCF_030067555.1	Macrococcoides caseolyticum	Macrococcoides	69966	S139	current	Contig	2023-05-23	Umea University	PRJNA941163	92.5	1.03	2143	Shovill v. 1.1.0; SKESA v. 2.4.0	36.5
GCF_030067565.1	Macrococcoides caseolyticum	Macrococcoides	69966	S99	current	Contig	2023-05-23	Umea University	PRJNA941163	93.05	1.17	2155	Shovill v. 1.1.0; SKESA v. 2.4.0	36.5
GCF_030067595.1	Macrococcoides caseolyticum	Macrococcoides	69966	S135	current	Contig	2023-05-23	Umea University	PRJNA941163	93.05	1.17	2145	Shovill v. 1.1.0; SKESA v. 2.4.0	37
GCF_030067605.1	Macrococcoides caseolyticum	Macrococcoides	69966	S125	current	Contig	2023-05-23	Umea University	PRJNA941163	93.05	1.17	2174	Shovill v. 1.1.0; SKESA v. 2.4.0	37
GCF_030067625.1	Macrococcoides caseolyticum	Macrococcoides	69966	S120	current	Contig	2023-05-23	Umea University	PRJNA941163	93.05	1.78	2118	Shovill v. 1.1.0; SKESA v. 2.4.0	37
GCF_033960805.1	Macrococcoides caseolyticum	Macrococcoides	69966	SHZXbov7	current	Contig	2023-11-27	Shihezi University	PRJNA1041965	93.05	1.06	2286	SOAPdenovo v. 2.04	36.5
GCF_035796755.1	Macrococcoides caseolyticum	Macrococcoides	69966	Ngtc CS 3	current	Contig	2024-01-17	ICAR-National Institute of Veterinary Epidemiology and Disease Informatics	PRJNA636233	93.05	1.17	2112	SPAdes v. 3.14.1	37
GCF_040581435.1	Macrococcoides caseolyticum	Macrococcoides	69966	19MO06SA05	current	Complete Genome	2024-07-11	FDA-CVM	PRJNA800017	92.54	1.03	2153	HGAP v. 4	37
GCF_900453015.1	Macrococcoides caseolyticum	Macrococcoides	69966	NCTC963	current	Contig	2018-08-01	EBI	PRJEB6403	91.54	1.17	2126	NA	36.5
GCF_902109475.1	Macrococcoides caseolyticum	Macrococcoides	69966	NCTC7486	current	Contig	2019-06-14	EBI	PRJEB6403	93.05	1.17	2256	NA	36.5
GCF_000010585.1	Macrococcoides caseolyticum JCSC5402	Macrococcoides	458233	JCSC5402	current	Complete Genome	2009-01-28	DDBJ	PRJDA20209	93.27	0.85	2281	NA	36.5
GCF_964019195.1	Macrococcoides caseolyticum JCSC5402	Macrococcoides	458233	NA	current	Contig	2024-03-30	EBI	PRJEB74247	92.96	1.03	2248	Spades	36.5
GCF_003259685.1	Macrococcoides caseolyticum subsp. caseolyticum	Macrococcoides	2233644	CCM 3540	current	Contig	2018-06-21	Masaryk University	PRJNA438590	92.13	1.22	2135	SPAdes v. 3.11.1	37
GCF_002742395.2	Macrococcoides caseolyticum subsp. hominis	Macrococcoides	1891096	CCM 7927	current	Contig	2018-09-04	Masaryk University	PRJNA339050	91.96	1.03	2135	SPAdes v. 3.11.1	37
GCF_002742385.2	Macrococcoides goetzii	Macrococcoides	1891097	CCM 4927	current	Contig	2018-09-04	Masaryk University	PRJNA339051	92.69	2.9	2681	SPAdes v. 3.11.1	34
GCF_020097015.1	Macrococcus armenti	Macrococcus	2875764	19Msa0966	current	Complete Genome	2021-09-23	University of Bern	PRJNA762736	93.74	1.63	2267	Unicycler v. 0.4.4	35
GCF_020097035.1	Macrococcus armenti	Macrococcus	2875764	19Msa0295	current	Complete Genome	2021-09-23	University of Bern	PRJNA762736	93.74	1.63	2296	Unicycler v. 0.4.4	35
GCF_020097055.1	Macrococcus armenti	Macrococcus	2875764	17Msa1131	current	Complete Genome	2021-09-23	University of Bern	PRJNA762736	93.42	1.6	2237	Unicycler v. 0.4.4	35.5
GCF_020097075.1	Macrococcus armenti	Macrococcus	2875764	JEK12	current	Complete Genome	2021-09-23	University of Bern	PRJNA762736	93.28	2.19	2368	Unicycler v. 0.4.4	35
GCF_020097095.1	Macrococcus armenti	Macrococcus	2875764	JEK29	current	Complete Genome	2021-09-23	University of Bern	PRJNA762736	93.28	1.63	2273	Unicycler v. 0.4.4	35.5
GCF_020097115.1	Macrococcus armenti	Macrococcus	2875764	JEK46	current	Complete Genome	2021-09-23	University of Bern	PRJNA762736	93.28	2.19	2370	Unicycler v. 0.4.4	35
GCF_020097135.1	Macrococcus armenti	Macrococcus	2875764	JEK37	current	Complete Genome	2021-09-23	University of Bern	PRJNA762736	92.31	1.64	2262	Unicycler v. 0.4.4	35.5
GCF_022808015.1	Macrococcus armenti	Macrococcus	2875764	CCM 2609	current	Complete Genome	2022-04-02	Masaryk University, Faculty of Science	PRJNA818849	92.05	0.45	2141	Trycycler v. 0.5.3	35.5
GCF_004359575.1	Macrococcus bovicus	Macrococcus	69968	ATCC 51825	current	Contig	2019-03-21	Teagasc Food research	PRJNA515496	92.85	1.64	2187	SPAdes v. 3.7	44.5
GCF_030376725.1	Macrococcus bovicus	Macrococcus	69968	LI0213	current	Complete Genome	2023-06-30	University of Bern	PRJNA984185	92.33	2.3	2182	unicycler v. 0.4.8	44.5
GCF_004359615.1	Macrococcus brunensis	Macrococcus	198483	CCM4811	current	Contig	2019-03-21	Teagasc Food research	PRJNA515496	92.6	0.54	2183	SPAdes v. 3.7	41.5
GCF_022343705.1	Macrococcus brunensis	Macrococcus	198483	18KM1742	current	Complete Genome	2022-02-20	University of Bern	PRJNA805071	92.6	2.71	2309	Unicycler v. 0.4.8	41.5
GCF_022343725.1	Macrococcus brunensis	Macrococcus	198483	18KM571	current	Complete Genome	2022-02-20	University of Bern	PRJNA805071	92.6	0.94	2165	Unicycler v. 0.4.8	42
GCF_004359515.1	Macrococcus carouselicus	Macrococcus	69969	ATCC 51828	current	Contig	2019-03-21	Teagasc Food research	PRJNA515496	90.12	2.79	2180	SPAdes v. 3.7	44
GCF_003259695.1	Macrococcus epidermidis	Macrococcus	1902580	01/688	current	Contig	2018-06-22	Masaryk University	PRJNA342993	92.72	2.58	2574	SPAdes v. 3.11.1	34
GCF_022347105.1	Macrococcus epidermidis	Macrococcus	1902580	ACRRS	current	Contig	2022-02-20	NHGRI/NIH	PRJNA694925	93.19	2.46	2432	SPAdes v. 3.13.0	34
GCF_024205965.1	Macrococcus epidermidis	Macrococcus	1902580	Epi3002-OL	current	Complete Genome	2022-07-11	University of Bern	PRJNA725653	92.96	2	2564	Unicycler v. 0.4.8	34
GCF_004359525.2	Macrococcus equipercicus	Macrococcus	69967	ATCC 51831	current	Contig	2019-09-10	Teagasc Food research	PRJNA515496	91.71	2.51	2202	SPAdes v. 3.7	44.5
GCF_024205945.1	Macrococcus equipercicus	Macrococcus	69967	Epi0143-OL	current	Complete Genome	2022-07-11	University of Bern	PRJNA725653	91.71	3.13	2244	Unicycler v. 0.4.8	44
GCF_004359505.1	Macrococcus hajekii	Macrococcus	198482	CCM4809	current	Contig	2019-03-21	Teagasc Food research	PRJNA515496	90.67	2.25	2194	SPAdes v. 3.7	40
GCF_014634985.1	Macrococcus hajekii	Macrococcus	198482	CCM 4809	current	Contig	2020-09-11	WFCC-MIRCEN World Data Centre for Microorganisms (WDCM)	PRJDB10511	91.45	1.37	2173	gcType assembly pipeline	40
GCF_004359545.1	Macrococcus lamae	Macrococcus	198484	CCM4815	current	Contig	2019-03-21	Teagasc Food research	PRJNA515496	93.53	2.02	2090	SPAdes v. 3.7	40.5
GCF_019357535.1	Macrococcus sp. 19Msa1099	Macrococcus	2860396	19Msa1099	suppressed	Complete Genome	2021-07-27	University of Bern	PRJNA744395	92.96	2.32	2420	Unicycler v. 0.4.4	36.5
GCF_004117835.1	Macrococcus sp. DPC7161	Macrococcus	2507060	DPC7161	current	Contig	2019-01-29	Teagasc Food research	PRJNA515989	91.73	3.25	2356	SPAdes v. 3.7	33
GCF_002313045.1	Macrococcus sp. IME1552	Macrococcus	1898474	IME1552	suppressed	Complete Genome	2017-09-19	Beijing Institute of Microbiology and Epidemiology	PRJNA342254	92.4	2.39	2411	Newbler v. 2.9	34
GCF_030067655.1	Macrococcus sp. S115	Macrococcus	3047480	S115	current	Contig	2023-05-23	Umea University	PRJNA941163	93.51	1.26	2219	Shovill v. 1.1.0; SKESA v. 2.4.0	37
GCF_025628935.1	Macrococcus sp. TMW 2.2395	Macrococcus	2982690	TMW 2.2395	current	Contig	2022-10-08	Technische Universitaet Muenchen	PRJNA885030	91.57	2.77	2559	Unicycler v. 0.5.0	35
GCF_002837135.1	Macromonas bipunctata	Macromonas	183670	DSM 12705	current	Scaffold	2017-12-12	Nakdonggang National Institute of Biological Resources	PRJNA407644	92.26	0.69	2450	CLC Genomics Workbench v. 9	64
GCF_002837145.1	Macromonas nakdongensis	Macromonas	1843082	BK-30	current	Scaffold	2017-12-12	Nakdonggang National Institute of Biological Resources	PRJNA407649	95.88	1.65	2912	CLC Genomics Workbench v. 9	67.5
GCF_002892425.1	Mageeibacillus indolicus	Mageeibacillus	884684	KA00405	current	Contig	2018-01-18	University of Washington	PRJNA381966	86.85	0.62	1445	Geneious-Geneious's own assembler v. 8.1.8	44.5
GCF_000733145.1	Mageeibacillus indolicus 0009-5	Mageeibacillus	1284702	S7-24-11	current	Contig	2014-07-24	Human Microbiome Project	PRJNA187463	87.47	0.62	1430	SPADES v. 3.0.0	44.5
GCF_000025225.2	Mageeibacillus indolicus UPII9-5	Mageeibacillus	699246	UPII9-5	current	Complete Genome	2010-09-21	J. Craig Venter Institute	PRJNA42555	87.19	0.62	1461	Celera Assembler v. 5.3	44
GCF_000014865.1	Magnetococcus marinus MC-1	Magnetococcus	156889	MC-1	current	Complete Genome	2006-11-08	NCBI	PRJNA262	94.93	2.7	3740	NA	54
GCF_036689865.1	Magnetococcus sp. PR-3	Magnetococcus	3120355	PR-3	current	Contig	2024-02-18	CEA	PRJNA1075548	95.61	4.05	4079	Newbler v. 2.7	50.5
GCF_002109495.1	Magnetofaba australis IT-1	Magnetofaba	1434232	IT-1	current	Contig	2017-04-25	LNCC	PRJNA316067	92.23	3.04	4178	Newbler v. 2.8; Celera Assembler v. 7.0	61.5
GCF_000968135.1	Magnetospira sp. QH-2	Magnetospira	1288970	QH-2	current	Complete Genome	2014-02-03	EBI	PRJEB1386	98.98	0.88	3734	NA	59.5
GCF_011022235.1	Magnetospirillum aberrantis SpK	Magnetospirillum	908842	SpK	current	Contig	2020-02-25	Research Center of Biotechnology RAS	PRJNA607232	95.28	2.79	3859	Newbler v. 2.6	65
GCF_900108475.1	Magnetospirillum fulvum	Magnetospirillum	1082	DSM 13234	current	Scaffold	2016-10-27	DOE Joint Genome Institute	PRJEB15691	84.92	6.68	3335	NA	65
GCF_000442515.1	Magnetospirillum fulvum MGU-K5	Magnetospirillum	1316936	MGU-K5	current	Contig	2013-07-31	NCBI	PRJNA196552	84.65	6.25	3462	Newbler v. 2.6	64
GCF_002995535.1	Magnetospirillum gryphiswaldense	Magnetospirillum	55518	R3/S1	current	Complete Genome	2018-03-13	Radboud Universiteit Nijmegen	PRJNA434793	93.34	3.81	3860	SPAdes v. 3.7.0	63
GCF_002995515.1	Magnetospirillum gryphiswaldense MSR-1	Magnetospirillum	431944	MSR-1	current	Complete Genome	2018-03-13	Radboud Universiteit Nijmegen	PRJNA431859	93.34	3.81	3860	SPAdes v. 3.7.0	63
GCF_000513295.1	Magnetospirillum gryphiswaldense MSR-1 v2	Magnetospirillum	1430440	MSR-1	current	Complete Genome	2013-12-16	EBI	PRJEB4690	93.72	3.59	4062	NA	63.5
GCF_000294655.1	Magnetospirillum molischianum DSM 120	Magnetospirillum	1150626	DSM 120	current	Contig	2012-03-16	EBI	PRJEA84415	85.27	7.35	3563	NA	61.5
GCF_001650635.1	Magnetospirillum moscoviense	Magnetospirillum	1437059	BB-1	current	Contig	2016-05-24	Research Center of Biotechnology RAS	PRJNA318449	91.56	2.09	3905	SPAdes v. 3.1.0	65
GCF_900184795.1	Magnetospirillum sp. 15-1	Magnetospirillum	1979370	15-1	current	Contig	2017-06-30	EBI	PRJEB20642	96.07	9.03	5045	NA	65.5
GCF_902729445.1	Magnetospirillum sp. LM-5	Magnetospirillum	2681466	NA	current	Scaffold	2020-02-12	EBI	PRJEB35445	91.47	2.35	3653	NA	65.5
GCF_002105535.1	Magnetospirillum sp. ME-1	Magnetospirillum	1639348	ME-1	current	Complete Genome	2017-04-24	Wuhan institute of Virology, Chinese academy of science	PRJNA280242	97.48	1.78	4233	SPAdes v. 3.5.0	65.5
GCF_902729425.1	Magnetospirillum sp. SS-4	Magnetospirillum	2681465	NA	current	Scaffold	2020-02-12	EBI	PRJEB35447	90.9	1.75	4317	NA	66
GCF_902729435.1	Magnetospirillum sp. UT-4	Magnetospirillum	2681467	NA	current	Scaffold	2020-02-12	EBI	PRJEB35446	87.33	4.99	3762	NA	69
GCF_001511835.1	Magnetospirillum sp. XM-1	Magnetospirillum	1663591	NA	current	Complete Genome	2016-01-07	EBI	PRJEB11958	98.33	2.45	4628	NA	65.5
GCF_018224925.1	Magnetospirillum sulfuroxidans	Magnetospirillum	611300	J10	current	Scaffold	2021-05-02	SciBear LLC	PRJNA723876	92.96	4.79	3850	SPAdes v. 3.15.0	62
GCF_001746755.1	Magnetovibrio blakemorei	Magnetovibrio	28181	MV-1	current	Contig	2016-09-26	Southwestern Oklahoma State University	PRJNA335915	98.46	1.32	3457	Velvet v. 2008	54.5
GCF_036689815.1	Magnetovibrio sp. PR-2	Magnetovibrio	3120356	PR-2	current	Contig	2024-02-18	CEA	PRJNA1075548	99.42	NA	3561	Newbler v. 2.7	54
GCF_000213255.1	Mahella australiensis 50-1 BON	Mahella	697281	50-1 BON	current	Complete Genome	2011-05-12	Joint Genome Institute	PRJNA42243	98.65	1.58	2908	Newbler v. 2.3	43.5
GCF_900155525.1	Mailhella massiliensis	Mailhella	1903261	Marseille-P3199T	current	Scaffold	2017-01-27	EBI	PRJEB18934	94.87	2.04	2914	NA	59
GCF_007747795.1	Maioricimonas rarisocia	Maioricimonas	2528026	Mal4	current	Complete Genome	2019-07-31	Radboud Universiteit Nijmegen	PRJNA485700	99.43	0.88	5679	HGAP.3 SMRTPortal v. 2.3.0	63.5
GCF_040717465.1	Maioricimonas sp. JC845	Maioricimonas	3232138	JC845	current	Contig	2024-07-15	Smart Microbiology Services	PRJNA971765	99.43	1.45	5490	Unicycler v. v0.5.0	64
GCF_001712875.1	Maize bushy stunt phytoplasma	Maize	202462	M3	current	Complete Genome	2016-08-25	Academia Sinica	PRJNA317711	99.05	NA	520	Velvet v. 1.2.10	28.5
GCF_002723485.1	Malaciobacter canalis	Malaciobacter	1912871	F138-33	current	Contig	2017-10-24	Universitat Rovira i Virgili	PRJNA369468	99.33	1.06	2734	SPAdes v. 3.09	27.5
GCF_008000835.1	Malaciobacter canalis	Malaciobacter	1912871	LMG 29148	current	Complete Genome	2019-08-17	USDA, ARS, WRRC	PRJNA558025	99.45	1.43	2723	HGAP v. 3; Newbler v. 2.6	27.5
GCF_002837275.1	Malaciobacter halophilus	Malaciobacter	197482	DSM 18005	current	Scaffold	2017-12-12	Universitat Rovira i Virgili	PRJNA412344	99.15	0.28	2653	Velvet v. 1.2	27.5
GCF_003346755.1	Malaciobacter halophilus	Malaciobacter	197482	CCUG 53805	current	Complete Genome	2018-07-31	USDA, ARS, WRRC	PRJNA284967	99.27	0.65	2658	Newbler v. 2.6	27.5
GCF_002723475.1	Malaciobacter marinus	Malaciobacter	505249	F140-37	current	Contig	2017-10-24	Universitat Rovira i Virgili	PRJNA369468	99.63	0.99	2719	SPAdes v. 3.09	27
GCF_002723495.1	Malaciobacter marinus	Malaciobacter	505249	CECT 7727	current	Contig	2017-10-24	Universitat Rovira i Virgili	PRJNA411818	99.63	1.06	2794	SPAdes v. 3.09	27
GCF_002934525.1	Malaciobacter marinus	Malaciobacter	505249	MARC-MIP3H16	current	Scaffold	2018-02-21	DOE Joint Genome Institute	PRJNA369869	98.96	1.36	2793	SPAdes v. 3.6.2	27
GCF_003544855.1	Malaciobacter marinus	Malaciobacter	505249	JCM 15502	current	Complete Genome	2018-09-11	USDA, ARS, WRRC	PRJNA284968	99.63	1.43	2758	Newbler v. 2.6	27
GCF_900168035.1	Malaciobacter marinus	Malaciobacter	505249	UTICA-S4D1	current	Scaffold	2017-03-08	DOE Joint Genome Institute	PRJEB19698	98.96	1.72	2726	NA	27
GCF_004116685.1	Malaciobacter molluscorum	Malaciobacter	1032072	F91	current	Contig	2019-01-29	Universitat Rovira i Virgili	PRJNA412344	99.57	2.53	2907	SPAdes v. 3.9	26.5
GCF_002701265.1	Malaciobacter molluscorum LMG 25693	Malaciobacter	870501	F98-3	current	Contig	2017-10-24	Universitat Rovira i Virgili	PRJNA412151	99.45	0.94	2720	SPAdes v. 3.09	26
GCF_003544935.1	Malaciobacter molluscorum LMG 25693	Malaciobacter	870501	CECT 7696	current	Complete Genome	2018-09-11	USDA, ARS, WRRC	PRJNA66821	99.45	1.31	2709	Newbler v. 2.6	26
GCF_004115885.1	Malaciobacter mytili	Malaciobacter	603050	T234	current	Contig	2019-01-28	Universitat Rovira i Virgili	PRJNA412344	99.63	1.16	2715	SPAdes v. 3.9	26.5
GCF_003346775.1	Malaciobacter mytili LMG 24559	Malaciobacter	1032238	LMG 24559	current	Complete Genome	2018-07-31	USDA, ARS, WRRC	PRJNA66823	99.63	1.97	2926	Newbler v. 2.6	26.5
GCF_004116555.1	Malaciobacter mytili LMG 24559	Malaciobacter	1032238	CECT 7386	current	Contig	2019-01-29	Universitat Rovira i Virgili	PRJNA412344	99.27	1.6	2952	Velvet v. 1.2	26.5
GCF_004214795.1	Malaciobacter pacificus	Malaciobacter	1080223	LMG 26638	current	Complete Genome	2019-02-20	USDA, ARS, WRRC	PRJNA521385	99.5	1.36	2574	Newbler v. 2.6; RS_HGAP_Assembly v. 3	28
GCF_014636355.1	Malaciobacter pacificus	Malaciobacter	1080223	CGMCC 1.11011	current	Contig	2020-09-11	WFCC-MIRCEN World Data Centre for Microorganisms (WDCM)	PRJDB10509	99.5	1.36	2522	gcType assembly pipeline	27.5
GCF_033954955.1	Malacoplasma iowae	Malacoplasma	2116	M821	current	Complete Genome	2023-11-27	MolliScience Kft.	PRJNA975348	90.49	1.72	1007	Flye v. 2.8.3	24.5
GCF_033954975.1	Malacoplasma iowae	Malacoplasma	2116	M819	current	Complete Genome	2023-11-27	MolliScience Kft.	PRJNA975348	90.49	NA	1030	Flye v. 2.8.3	24.5
GCF_900660615.1	Malacoplasma iowae	Malacoplasma	2116	NCTC10185	current	Complete Genome	2019-01-29	EBI	PRJEB6403	90.49	NA	993	NA	24.5
GCF_000227355.1	Malacoplasma iowae 695	Malacoplasma	1048830	695	current	Contig	2011-10-04	NCBI	PRJNA68271	88.77	NA	936	Newbler v. 2.3	24.5
GCF_009883755.2	Malacoplasma iowae 695	Malacoplasma	1048830	695	current	Complete Genome	2022-10-28	The Ohio State University	PRJNA503681	90.49	1.72	1034	HGAP v. 3.0	24.5
GCF_000733685.1	Malacoplasma iowae DK-CPA	Malacoplasma	1394179	DK-CPA	current	Contig	2014-07-25	Dr. Stanley H. Kleven	PRJNA217423	87.9	NA	937	GS De Novo Assembler v. 2.5.3	24.5
GCF_004127945.1	Malacoplasma penetrans	Malacoplasma	28227	ZH01	current	Contig	2019-02-01	University Hospital Basel	PRJNA494826	93.94	NA	988	Unicycler v. 0.4.1	25.5
GCF_000011225.1	Malacoplasma penetrans HF-2	Malacoplasma	272633	HF-2	current	Complete Genome	2004-05-11	DDBJ	PRJNA176	92.63	NA	1022	NA	25.5
GCF_900167445.1	Maledivibacter halophilus	Maledivibacter	36842	M1	current	Scaffold	2017-03-09	DOE Joint Genome Institute	PRJEB19542	99.09	0.45	5401	NA	31
GCF_900604345.1	Maliibacterium massiliense	Maliibacterium	2086585	Marseille-P3954	current	Complete Genome	2018-10-22	EBI	PRJEB24952	98.68	0.88	2252	NA	61
GCF_002980595.1	Malikia granosa	Malikia	263067	P1	current	Contig	2018-03-07	Japan Agency for Marine-Earth Science and technology	PRJNA436439	95.41	2.17	3485	CLC NGS Cell v. 8.5.1	66.5
GCF_002980625.1	Malikia spinosa	Malikia	86180	83	current	Contig	2018-03-07	Japan Agency for Marine-Earth Science and technology	PRJNA436439	94.65	2.93	3407	CLC NGS Cell v. 8.5.1	65.5
GCF_009867145.1	Malikia spinosa	Malikia	86180	AB6	current	Scaffold	2020-01-14	Szent Istvan University	PRJNA572590	93.37	2.61	3698	SPAdes v. 3.13.0	65.5
GCF_900184945.1	Maliponia aquimaris	Maliponia	1673631	CECT 8898	current	Contig	2017-07-23	EBI	PRJEB21023	99.71	0.59	5076	NA	67
GCF_900142125.1	Malonomonas rubra DSM 5091	Malonomonas	1122189	DSM 5091	current	Contig	2016-12-03	DOE Joint Genome Institute	PRJEB18322	98.49	1.37	3628	NA	52.5
GCF_000807715.1	Mameliella alba	Mameliella	561184	UMTAT08	current	Contig	2014-12-23	Monash University Malaysia	PRJNA265019	99.98	0.61	5666	SPAdes v. 3.1.0	65
GCF_002211155.1	Mameliella alba	Mameliella	561184	KD53	current	Contig	2017-06-29	The Third Institute of Oceanography, Key Laboratory of Marine Biogenetic Resources	PRJNA390029	99.67	0.61	5245	SPAdes v. 3.7.0	65
GCF_002211205.1	Mameliella alba	Mameliella	561184	F15	current	Contig	2017-06-29	The Third Institute of Oceanography, Key Laboratory of Marine Biogenetic Resources	PRJNA390028	99.67	0.31	5591	SPAdes v. 3.7.0	65
GCF_002211215.1	Mameliella alba	Mameliella	561184	L6M1-5	current	Contig	2017-06-29	The Third Institute of Oceanography, Key Laboratory of Marine Biogenetic Resources	PRJNA390026	99.67	0.31	5706	SPAdes v. 3.7.0	65
GCF_002211225.1	Mameliella alba	Mameliella	561184	JL351	current	Contig	2017-06-29	The Third Institute of Oceanography, Key Laboratory of Marine Biogenetic Resources	PRJNA390027	99.67	0.31	5234	SPAdes v. 3.7.0	65
GCF_003051025.1	Mameliella alba	Mameliella	561184	DSM 26384	current	Contig	2018-04-13	DOE Joint Genome Institute	PRJNA262282	99.98	0.31	5077	AllPaths v. r46652	65
GCF_011405015.1	Mameliella alba	Mameliella	561184	KU6B	current	Complete Genome	2020-03-04	Department of Life Science & Biotechnology, Kansai University	PRJDB9188	90.63	0.46	5522	HGAP v. 3	65
GCF_011858205.1	Mameliella alba	Mameliella	561184	Ep20	current	Contig	2020-04-01	UFRJ	PRJNA447879	99.98	0.31	5278	A5-miseq v. 20160825	65
GCF_014640275.1	Mameliella alba	Mameliella	561184	CGMCC 1.12986	current	Scaffold	2020-09-12	WFCC-MIRCEN World Data Centre for Microorganisms (WDCM)	PRJDB10509	99.98	0.31	5241	gcType assembly pipeline	65
GCF_019801345.1	Mameliella alba	Mameliella	561184	DP1N28-5	current	Contig	2021-08-30	Peking University Shenzhen Institute	PRJNA682484	99.98	0.31	5368	SPAdes v. 3.13.0	65
GCF_037095865.1	Mameliella alba	Mameliella	561184	CE5	current	Contig	2024-03-10	New York University Abu Dhabi	PRJNA1052587	99.98	0.31	5654	SPAdes v. v3.14.0	65
GCF_900101505.1	Mameliella alba	Mameliella	561184	CGMCC 1.7290	current	Scaffold	2016-10-21	DOE Joint Genome Institute	PRJEB15721	99.98	0.31	5069	NA	65
GCF_019218285.1	Mameliella sediminis	Mameliella	2836866	DP3N28-2	current	Contig	2021-07-14	Peking University Shenzhen Institute	PRJNA682484	100	0.39	4918	SPAdes v. 3.13.0	63
GCF_028807275.1	Mameliella sp. AT18	Mameliella	3028385	AT18	current	Contig	2023-02-22	Shantou University	PRJNA935295	99.52	1	5580	SPAdes v. v3.15.3	65
GCF_019392335.1	Mameliella sp. CS4	Mameliella	2862329	CS4	current	Contig	2021-07-28	Friedrich Schiller University Jena	PRJNA748384	99.67	0.96	5354	SPAdes v. 3.11.0	65
GCF_012274245.1	Mameliella sp. LZ-28	Mameliella	2484146	LZ-28	current	Scaffold	2020-04-13	Zhejiang Ocean University	PRJNA611002	99.98	0.61	5453	SOAPdenovo v. 3.5.0	65
GCF_030733205.1	Mameliella sp. MMSF_3455	Mameliella	3046714	MMSF_3455	current	Contig	2023-08-15	The University of Melbourne	PRJNA971760	100	0.92	5487	SPAdes v. 3.15.5	64.5
GCF_030733065.1	Mameliella sp. MMSF_3510	Mameliella	3046718	MMSF_3510	current	Contig	2023-08-15	The University of Melbourne	PRJNA971760	100	1.22	5439	SPAdes v. 3.15.5	64.5
GCF_030732965.1	Mameliella sp. MMSF_3537	Mameliella	3046721	MMSF_3537	current	Contig	2023-08-15	The University of Melbourne	PRJNA971760	100	0.92	5543	SPAdes v. 3.15.5	64.5
GCF_030732905.1	Mameliella sp. MMSF_3552	Mameliella	3046725	MMSF_3552	current	Contig	2023-08-15	The University of Melbourne	PRJNA971760	100	2.75	5578	SPAdes v. 3.15.5	64.5
GCF_002018435.1	Mammaliicoccus fleurettii	Mammaliicoccus	150056	MBTS-1	current	Scaffold	2017-03-03	Max Rubner-Institut	PRJNA376654	97.57	2.45	2525	SPAdes v. 3.10.0	31.5
GCF_003035045.1	Mammaliicoccus fleurettii	Mammaliicoccus	150056	SNUC 248	current	Contig	2018-04-05	University of Calgary	PRJNA342349	97.57	2.24	2468	SPAdes v. 3.8.0	31.5
GCF_003970575.1	Mammaliicoccus fleurettii	Mammaliicoccus	150056	DSM 13212	current	Scaffold	2018-12-24	Modernising Medical Microbiology, NDM, Oxford University	PRJNA339206	97.57	1.69	2521	Velvet v. 1.2.10	31.5
GCF_016808275.1	Mammaliicoccus fleurettii	Mammaliicoccus	150056	SF001	current	Scaffold	2021-01-21	University of Manitoba	PRJNA689839	97.57	1.83	2436	SPAdes v. 3.14.0	31.5
GCF_017583105.1	Mammaliicoccus fleurettii	Mammaliicoccus	150056	G20-3	current	Contig	2021-03-24	Max Rubner-Institut	PRJNA715179	97.57	1.88	2550	SPAdes v. 3.10.0	31.5
GCF_018310175.1	Mammaliicoccus fleurettii	Mammaliicoccus	150056	SF002	current	Scaffold	2021-05-08	University of Manitoba	PRJNA690865	97.57	1.83	2434	SPAdes v. 3.14.0	31.5
GCF_018310195.1	Mammaliicoccus fleurettii	Mammaliicoccus	150056	SF003	current	Scaffold	2021-05-08	University of Manitoba	PRJNA726960	97.57	1.83	2435	SPAdes v. 3.14.0	31.5
GCF_019280655.1	Mammaliicoccus fleurettii	Mammaliicoccus	150056	A6	current	Contig	2021-07-19	University of Leeds	PRJNA613012	97.65	1.14	2397	CLC workbench v. 8	31.5
GCF_035786075.1	Mammaliicoccus fleurettii	Mammaliicoccus	150056	SNS2pa	current	Contig	2024-01-17	ICAR-National Institute of Veterinary Epidemiology and Disease Informatics	PRJNA636233	97.65	1.32	2437	SPAdes v. 3.14.1	31.5
GCF_035793815.1	Mammaliicoccus fleurettii	Mammaliicoccus	150056	Sil NS 22	current	Contig	2024-01-17	ICAR-National Institute of Veterinary Epidemiology and Disease Informatics	PRJNA636233	97.65	1.32	2478	SPAdes v. 3.14.1	31.5
GCF_035793855.1	Mammaliicoccus fleurettii	Mammaliicoccus	150056	Sil NS 18	current	Contig	2024-01-17	ICAR-National Institute of Veterinary Epidemiology and Disease Informatics	PRJNA636233	97.65	1.88	2506	SPAdes v. 3.14.1	31.5
GCF_035794215.1	Mammaliicoccus fleurettii	Mammaliicoccus	150056	Sil NS 11	current	Contig	2024-01-17	ICAR-National Institute of Veterinary Epidemiology and Disease Informatics	PRJNA636233	97.65	1.88	2428	SPAdes v. 3.14.1	31.5
GCF_035795795.1	Mammaliicoccus fleurettii	Mammaliicoccus	150056	Ngtc NS 14	current	Contig	2024-01-17	ICAR-National Institute of Veterinary Epidemiology and Disease Informatics	PRJNA636233	97.65	1.88	2440	SPAdes v. 3.14.1	31.5
GCF_900458505.1	Mammaliicoccus fleurettii	Mammaliicoccus	150056	NCTC13829	current	Contig	2018-08-01	EBI	PRJEB6403	97.57	1.69	2552	NA	31.5
GCF_001651255.1	Mammaliicoccus lentus	Mammaliicoccus	42858	MF1862	current	Contig	2016-05-25	Nofima	PRJNA311173	98.57	4.91	2540	SPAdes v. 3.0.0	32
GCF_001651345.1	Mammaliicoccus lentus	Mammaliicoccus	42858	MF1767	current	Contig	2016-05-25	Nofima	PRJNA311173	98.57	3.81	2603	SPAdes v. 3.0.0	32
GCF_002902755.1	Mammaliicoccus lentus	Mammaliicoccus	42858	NCTC 12102	current	Contig	2018-01-27	Modernising Medical Microbiology, NDM, Oxford University	PRJNA339206	98.39	3.63	2477	Velvet v. 1.2.10	31.5
GCF_004570415.1	Mammaliicoccus lentus	Mammaliicoccus	42858	AE2	current	Contig	2019-04-02	King's College London	PRJNA527079	98.57	3.79	2791	SPAdes v. 3.1.3	32
GCF_004570615.1	Mammaliicoccus lentus	Mammaliicoccus	42858	HT5	current	Contig	2019-04-02	King's College London	PRJNA527079	98.57	4.48	2883	SPAdes v. 3.1.3	32
GCF_014070215.1	Mammaliicoccus lentus	Mammaliicoccus	42858	H29	current	Complete Genome	2020-08-05	Wenzhou Medical University	PRJNA649352	98.57	3.26	2751	canu v. v1.2	32
GCF_015234955.1	Mammaliicoccus lentus	Mammaliicoccus	42858	19428wG1_AE2	current	Contig	2020-11-04	King's College London	PRJNA671681	98.57	3.79	2795	SPAdes v. 3.1.38	32
GCF_015235255.1	Mammaliicoccus lentus	Mammaliicoccus	42858	19428wC1_HT5	current	Contig	2020-11-04	King's College London	PRJNA671681	98.57	4.48	2887	SPAdes v. 3.1.21	32
GCF_015235615.1	Mammaliicoccus lentus	Mammaliicoccus	42858	3_3BalbC2O2_S3	current	Contig	2020-11-04	King's College London	PRJNA671681	98.57	4.47	2802	SPAdes v. 3.1.5	32
GCF_017973435.1	Mammaliicoccus lentus	Mammaliicoccus	42858	GFQ9D124P	current	Scaffold	2021-04-15	South China Agricultural University	PRJNA693170	98.57	3.95	2727	CLC NGS Cell v. 10	31.5
GCF_018501985.1	Mammaliicoccus lentus	Mammaliicoccus	42858	Colony459	current	Chromosome	2021-05-26	Ministry of Public Health-Thailand	PRJNA668870	98.57	3.26	2472	idba_ud v. V1.1.3	32
GCF_018502105.1	Mammaliicoccus lentus	Mammaliicoccus	42858	Colony453	current	Chromosome	2021-05-26	Ministry of Public Health-Thailand	PRJNA668870	98.57	3.26	2478	idba_ud v. V1.1.3	32
GCF_018502265.1	Mammaliicoccus lentus	Mammaliicoccus	42858	Colony430	current	Chromosome	2021-05-26	Ministry of Public Health-Thailand	PRJNA668870	98.57	3.26	2474	idba_ud v. V1.1.3	32
GCF_018967945.1	Mammaliicoccus lentus	Mammaliicoccus	42858	K169	current	Contig	2021-06-20	Madurai Kamaraj University	PRJNA737659	98.39	3.35	2780	SPAdes v. 3.11.1	31.5
GCF_019280675.1	Mammaliicoccus lentus	Mammaliicoccus	42858	C9	current	Contig	2021-07-19	University of Leeds	PRJNA610046	97.74	3.76	2596	CLC workbench v. 8	31.5
GCF_019280685.1	Mammaliicoccus lentus	Mammaliicoccus	42858	G10	current	Contig	2021-07-19	University of Leeds	PRJNA663177	98.57	3.83	2695	SPAdes v. 3.14.1	32
GCF_019280755.1	Mammaliicoccus lentus	Mammaliicoccus	42858	B3	current	Scaffold	2021-07-19	University of Leeds	PRJNA613012	98.57	4.41	2700	CLC workbench v. 8	32
GCF_021045135.1	Mammaliicoccus lentus	Mammaliicoccus	42858	MEZML62	current	Scaffold	2021-12-05	Zoonosis Science Center	PRJNA716986	97.73	3.26	2582	SPAdes v. 3.13.0	32
GCF_021045205.1	Mammaliicoccus lentus	Mammaliicoccus	42858	MEZML27	current	Scaffold	2021-12-05	Zoonosis Science Center	PRJNA716986	95.92	3.26	2535	SPAdes v. 3.13.0	32
GCF_024622225.1	Mammaliicoccus lentus	Mammaliicoccus	42858	DSM 100111	current	Contig	2022-08-10	RWTH Aachen University Hospital	PRJNA856830	98.3	3.83	2693	SPAdes v. 3.13.1	32
GCF_029962085.1	Mammaliicoccus lentus	Mammaliicoccus	42858	PVZ.22	current	Complete Genome	2023-05-10	Research and Production Center for Microbiology and Virology	PRJNA928237	98.57	3.26	2677	SPAdes v. 3.12.0	32
GCF_030012825.1	Mammaliicoccus lentus	Mammaliicoccus	42858	7050	current	Complete Genome	2023-05-15	Universiteit Gent	PRJNA937407	98.48	3.07	2507	Trycycler; minimap2; medaka v. v0.5.3; v2.20; v1.5.0	32
GCF_030012905.1	Mammaliicoccus lentus	Mammaliicoccus	42858	7048	current	Complete Genome	2023-05-15	Universiteit Gent	PRJNA937407	97.93	5.2	2971	Trycycler; minimap2; medaka v. v0.5.3; v2.20; v1.5.0	32
GCF_030012925.1	Mammaliicoccus lentus	Mammaliicoccus	42858	7047	current	Complete Genome	2023-05-15	Universiteit Gent	PRJNA937407	98.45	3.07	2509	Trycycler; minimap2; medaka v. v0.5.3; v2.20; v1.5.0	32
GCF_030012945.1	Mammaliicoccus lentus	Mammaliicoccus	42858	7046	current	Complete Genome	2023-05-15	Universiteit Gent	PRJNA937407	98.51	3.07	2569	Trycycler; minimap2; medaka v. v0.5.3; v2.20; v1.5.0	32
GCF_030013925.1	Mammaliicoccus lentus	Mammaliicoccus	42858	7074	current	Complete Genome	2023-05-15	Universiteit Gent	PRJNA937407	98.48	3.07	2509	Trycycler; minimap2; medaka v. v0.5.3; v2.20; v1.5.0	32
GCF_030013965.1	Mammaliicoccus lentus	Mammaliicoccus	42858	7066	current	Complete Genome	2023-05-15	Universiteit Gent	PRJNA937407	98.48	3.07	2513	Trycycler; minimap2; medaka v. v0.5.3; v2.20; v1.5.0	32
GCF_030441995.1	Mammaliicoccus lentus	Mammaliicoccus	42858	NA2	current	Contig	2023-07-12	Federal Polytechnic Ado-Ekite	PRJNA954410	98.57	4.27	2828	Newbler v. 2.5	31.5
GCF_030970595.1	Mammaliicoccus lentus	Mammaliicoccus	42858	DRD-52	current	Contig	2023-08-29	Hellenic Agricultural Organization - DIMITRA	PRJNA1007360	98.57	4.18	2509	Unicycler / BV-BRC (de novo assembly), MeDuSa (scaffolding) v. 3.30.19a, 1.6	32
GCF_034042815.1	Mammaliicoccus lentus	Mammaliicoccus	42858	Dog026	current	Complete Genome	2023-12-01	University of Bern	PRJNA942599	98.57	3.97	2802	Flye v. v2.8	32
GCF_034043375.1	Mammaliicoccus lentus	Mammaliicoccus	42858	Dog127_L	current	Complete Genome	2023-12-01	University of Bern	PRJNA942599	98.57	3.97	2689	Flye v. v2.8	32
GCF_035780635.1	Mammaliicoccus lentus	Mammaliicoccus	42858	NHS6w	current	Contig	2024-01-17	ICAR-National Institute of Veterinary Epidemiology and Disease Informatics	PRJNA636233	98.57	3.26	2699	SPAdes v. 3.14.1	31.5
GCF_035796735.1	Mammaliicoccus lentus	Mammaliicoccus	42858	Ngtc NS 7	current	Contig	2024-01-17	ICAR-National Institute of Veterinary Epidemiology and Disease Informatics	PRJNA636233	98.3	3.81	2730	SPAdes v. 3.14.1	32
GCF_040459535.1	Mammaliicoccus lentus	Mammaliicoccus	42858	BBIG0229	current	Contig	2024-07-02	bitBiome, Inc.	PRJNA981294	98.02	3.83	2688	SPAdes v. 3.14.0	32
GCF_900098655.1	Mammaliicoccus lentus	Mammaliicoccus	42858	050AP	current	Contig	2016-10-03	EBI	PRJEB2655	98.57	3.63	2602	NA	31.5
GCF_900458735.1	Mammaliicoccus lentus	Mammaliicoccus	42858	NCTC12102	current	Contig	2018-08-01	EBI	PRJEB6403	98.51	3.07	2480	NA	32
GCF_902362265.1	Mammaliicoccus lentus	Mammaliicoccus	42858	NA	current	Scaffold	2019-08-16	EBI	PRJEB33885	98.57	4.36	2648	NA	32
GCF_000286395.1	Mammaliicoccus lentus F1142	Mammaliicoccus	1179226	F1142	current	Contig	2012-08-10	NCBI	PRJNA162453	92.18	4.02	2667	CLC NGS Cell v. 1.0	32
GCF_000612145.1	Mammaliicoccus sciuri	Mammaliicoccus	1296	Z8	current	Contig	2014-04-02	The First Affiliated Hospital, School of Medicine, Zhejiang University	PRJNA175350	98.76	3.01	2582	Velvet v. 1.2.07	32.5
GCF_001046995.1	Mammaliicoccus sciuri	Mammaliicoccus	1296	DSM 20345	current	Contig	2015-07-06	Interv Neuroradiol	PRJNA283171	98.76	3.01	2714	Velvet v. 1.2.07	32.5
GCF_001051265.1	Mammaliicoccus sciuri	Mammaliicoccus	1296	BMSA 1	current	Contig	2015-07-09	National Institute of Animal Biotechnology (NIAB)	PRJNA288632	98.76	3.75	2798	SPADES v. 3.1.1	32.5
GCF_001476555.1	Mammaliicoccus sciuri	Mammaliicoccus	1296	NS202	current	Contig	2015-12-22	CSIR-Institute of Microbial Technology	PRJNA278195	98.76	3.12	2718	CLC Genomics Workbench v. 7.5	32.5
GCF_001476575.1	Mammaliicoccus sciuri	Mammaliicoccus	1296	NS53	current	Contig	2015-12-22	CSIR-Institute of Microbial Technology	PRJNA278418	98.76	2.46	2922	CLC Genomics Workbench v. 7.5	32.5
GCF_001476585.1	Mammaliicoccus sciuri	Mammaliicoccus	1296	RSA37	current	Contig	2015-12-22	CSIR-Institute of Microbial Technology	PRJNA278197	98.76	2.46	2885	CLC Genomics Workbench v. 7.5	32.5
GCF_001476955.1	Mammaliicoccus sciuri	Mammaliicoccus	1296	NS1	current	Contig	2015-12-22	CSIR-Institute of Microbial Technology	PRJNA278416	98.76	2.46	2936	CLC Genomics Workbench v. 7.5	32.5
GCF_001477335.1	Mammaliicoccus sciuri	Mammaliicoccus	1296	NS36	current	Contig	2015-12-22	CSIR-Institute of Microbial Technology	PRJNA278417	98.57	2.46	2877	CLC Genomics Workbench v. 7.5	32.5
GCF_001477395.1	Mammaliicoccus sciuri	Mammaliicoccus	1296	NS112	current	Contig	2015-12-22	CSIR-Institute of Microbial Technology	PRJNA278196	97.98	2.55	2883	CLC Genomics Workbench v. 7.5	32.5
GCF_001477405.1	Mammaliicoccus sciuri	Mammaliicoccus	1296	NS44	current	Contig	2015-12-22	CSIR-Institute of Microbial Technology	PRJNA278419	98.76	3.07	3014	CLC Genomics Workbench v. 7.5	33.5
GCF_001684285.1	Mammaliicoccus sciuri	Mammaliicoccus	1296	SAP15-1	current	Contig	2016-07-12	Huazhong Agricultural University	PRJNA327904	98.76	3.15	2775	SOAPdenovo v. 1.05 July-2010	32.5
GCF_001766775.1	Mammaliicoccus sciuri	Mammaliicoccus	1296	P575	current	Contig	2016-10-18	Masaryk University	PRJNA339388	98.38	3.22	2722	SPAdes v. 5.0.0.0	32.5
GCF_001766785.2	Mammaliicoccus sciuri	Mammaliicoccus	1296	P879	current	Contig	2017-04-26	Masaryk University	PRJNA339386	98.16	2.96	2966	SPAdes v. 3.1.0	32.5
GCF_002091355.1	Mammaliicoccus sciuri	Mammaliicoccus	1296	LCHXa	current	Contig	2017-04-13	University of North Texas	PRJNA379742	98.76	2.46	3000	A5 v. May-2015	32.5
GCF_002209165.2	Mammaliicoccus sciuri	Mammaliicoccus	1296	FDAARGOS_285	current	Complete Genome	2018-03-02	US Food and Drug Administration	PRJNA231221	98.76	3.56	2744	CA v. 8.2	32.5
GCF_002407445.1	Mammaliicoccus sciuri	Mammaliicoccus	1296	i1	current	Scaffold	2017-10-02	Aarhus University	PRJNA412144	98.76	3.12	2817	SPAdes v. 3.10.1	32.5
GCF_002901825.1	Mammaliicoccus sciuri	Mammaliicoccus	1296	NCTC 12103	current	Scaffold	2018-01-27	Modernising Medical Microbiology, NDM, Oxford University	PRJNA339206	98.09	3.15	2715	Velvet v. 1.2.10	32.5
GCF_002902225.1	Mammaliicoccus sciuri	Mammaliicoccus	1296	CCUG 39509	current	Scaffold	2018-01-27	Modernising Medical Microbiology, NDM, Oxford University	PRJNA339206	98.9	3.9	2882	Velvet v. 1.2.10	32.5
GCF_003006205.1	Mammaliicoccus sciuri	Mammaliicoccus	1296	MC10_S56	current	Contig	2018-03-16	Murdoch University	PRJNA437531	98.43	4.26	2760	SPAdes v. 3.10.1	32.5
GCF_003041855.1	Mammaliicoccus sciuri	Mammaliicoccus	1296	SNUC 5594	current	Contig	2018-04-06	University of Calgary	PRJNA342349	98.71	3.46	2858	SPAdes v. 3.8.0	32.5
GCF_003041875.1	Mammaliicoccus sciuri	Mammaliicoccus	1296	SNUC 4210	current	Contig	2018-04-06	University of Calgary	PRJNA342349	98.8	3.24	2679	SPAdes v. 3.8.0	32.5
GCF_003041895.1	Mammaliicoccus sciuri	Mammaliicoccus	1296	SNUC 3899	current	Contig	2018-04-06	University of Calgary	PRJNA342349	98.2	2.44	2766	SPAdes v. 3.8.0	32.5
GCF_003041915.1	Mammaliicoccus sciuri	Mammaliicoccus	1296	SNUC 1372	current	Contig	2018-04-06	University of Calgary	PRJNA342349	98.48	3.38	2616	SPAdes v. 3.8.0	32.5
GCF_003041935.1	Mammaliicoccus sciuri	Mammaliicoccus	1296	SNUC 70	current	Contig	2018-04-06	University of Calgary	PRJNA342349	98.76	3.01	2815	SPAdes v. 3.8.0	32.5
GCF_003041945.1	Mammaliicoccus sciuri	Mammaliicoccus	1296	SNUC 1403	current	Contig	2018-04-06	University of Calgary	PRJNA342349	98.76	5.48	2596	SPAdes v. 3.8.0	32.5
GCF_003042135.1	Mammaliicoccus sciuri	Mammaliicoccus	1296	SNUC 4659	current	Contig	2018-04-06	University of Calgary	PRJNA342349	96.8	3.47	2725	SPAdes v. 3.8.0	32.5
GCF_003042145.1	Mammaliicoccus sciuri	Mammaliicoccus	1296	SNUC 209	current	Contig	2018-04-06	University of Calgary	PRJNA342349	98.16	3.55	2699	SPAdes v. 3.8.0	32.5
GCF_003042195.1	Mammaliicoccus sciuri	Mammaliicoccus	1296	SNUC 225	current	Contig	2018-04-06	University of Calgary	PRJNA342349	97.84	3.01	2837	SPAdes v. 3.8.0	32.5
GCF_003042855.1	Mammaliicoccus sciuri	Mammaliicoccus	1296	SNUC 1760	current	Contig	2018-04-06	University of Calgary	PRJNA342349	98.73	3.93	2756	SPAdes v. 3.8.0	32.5
GCF_003043075.1	Mammaliicoccus sciuri	Mammaliicoccus	1296	SNUC 3120	current	Contig	2018-04-06	University of Calgary	PRJNA342349	97.54	3.56	2671	SPAdes v. 3.8.0	32.5
GCF_003043615.1	Mammaliicoccus sciuri	Mammaliicoccus	1296	SNUC 740	current	Contig	2018-04-06	University of Calgary	PRJNA342349	98.65	2.33	2603	SPAdes v. 3.8.0	32.5
GCF_003579375.1	Mammaliicoccus sciuri	Mammaliicoccus	1296	SNUC 5174	current	Contig	2018-09-20	University of Calgary	PRJNA342349	97.1	3.18	2648	SPAdes v. 3.8.0	32.5
GCF_003579395.1	Mammaliicoccus sciuri	Mammaliicoccus	1296	SNUC 2936	current	Contig	2018-09-20	University of Calgary	PRJNA342349	97.42	4.21	2566	SPAdes v. 3.8.0	32.5
GCF_003579425.1	Mammaliicoccus sciuri	Mammaliicoccus	1296	SNUC 2103	current	Contig	2018-09-20	University of Calgary	PRJNA342349	98.76	4.12	2655	SPAdes v. 3.8.0	32.5
GCF_003579445.1	Mammaliicoccus sciuri	Mammaliicoccus	1296	SNUC 1345	current	Contig	2018-09-20	University of Calgary	PRJNA342349	98.76	3.99	2796	SPAdes v. 3.8.0	32.5
GCF_003579465.1	Mammaliicoccus sciuri	Mammaliicoccus	1296	SNUC 1326	current	Contig	2018-09-20	University of Calgary	PRJNA342349	98.76	2.87	2648	SPAdes v. 3.8.0	32.5
GCF_003579565.1	Mammaliicoccus sciuri	Mammaliicoccus	1296	SNUC 1353	current	Contig	2018-09-20	University of Calgary	PRJNA342349	98.71	2.85	2694	SPAdes v. 3.8.0	32.5
GCF_003579575.1	Mammaliicoccus sciuri	Mammaliicoccus	1296	SNUC 1352	current	Contig	2018-09-20	University of Calgary	PRJNA342349	97.1	2.96	2636	SPAdes v. 3.8.0	32.5
GCF_003579605.1	Mammaliicoccus sciuri	Mammaliicoccus	1296	SNUC 275	current	Contig	2018-09-20	University of Calgary	PRJNA342349	98.76	4.74	2692	SPAdes v. 3.8.0	32.5
GCF_003580365.1	Mammaliicoccus sciuri	Mammaliicoccus	1296	SNUC 3363	current	Contig	2018-09-20	University of Calgary	PRJNA342349	98.76	3.29	2849	SPAdes v. 3.8.0	32.5
GCF_003580375.1	Mammaliicoccus sciuri	Mammaliicoccus	1296	SNUC 2754	current	Contig	2018-09-20	University of Calgary	PRJNA342349	98.76	3.95	2724	SPAdes v. 3.8.0	32.5
GCF_003580395.1	Mammaliicoccus sciuri	Mammaliicoccus	1296	SNUC 1679	current	Contig	2018-09-20	University of Calgary	PRJNA342349	98	2.96	2794	SPAdes v. 3.8.0	32.5
GCF_003580425.1	Mammaliicoccus sciuri	Mammaliicoccus	1296	SNUC 1516	current	Contig	2018-09-20	University of Calgary	PRJNA342349	98.2	4.79	2631	SPAdes v. 3.8.0	32.5
GCF_003580435.1	Mammaliicoccus sciuri	Mammaliicoccus	1296	SNUC 1043	current	Contig	2018-09-20	University of Calgary	PRJNA342349	98.76	3.1	2645	SPAdes v. 3.8.0	32.5
GCF_003580685.1	Mammaliicoccus sciuri	Mammaliicoccus	1296	SNUC 2430	current	Contig	2018-09-20	University of Calgary	PRJNA342349	98.56	4.67	2651	SPAdes v. 3.8.0	32.5
GCF_003580695.1	Mammaliicoccus sciuri	Mammaliicoccus	1296	SNUC 1323	current	Contig	2018-09-20	University of Calgary	PRJNA342349	97.91	2.85	2661	SPAdes v. 3.8.0	32.5
GCF_003968855.1	Mammaliicoccus sciuri	Mammaliicoccus	1296	CCUG 37923	current	Scaffold	2018-12-24	Modernising Medical Microbiology, NDM, Oxford University	PRJNA339206	98.63	3.33	2831	Velvet v. 1.2.10	32.5
GCF_004569525.1	Mammaliicoccus sciuri	Mammaliicoccus	1296	BL01	current	Contig	2019-04-02	King's College London	PRJNA527079	98.76	3.23	2785	SPAdes v. 3.1.3	32.5
GCF_009259665.1	Mammaliicoccus sciuri	Mammaliicoccus	1296	B9-58B	current	Chromosome	2019-07-30	The University of Tulsa	PRJNA555628	98.76	3.07	2844	CLC Genomic workbench v. 7	32.5
GCF_009648145.1	Mammaliicoccus sciuri	Mammaliicoccus	1296	Y98P	current	Scaffold	2019-11-10	South China Agricultural University	PRJNA578490	98.76	3.29	2677	CLC Genomics Workbench v. 10.1	32.5
GCF_009830405.1	Mammaliicoccus sciuri	Mammaliicoccus	1296	210NS	current	Scaffold	2020-01-06	China Agricultural University	PRJNA559702	98.76	3.01	2694	CLC Genomics Workbench v. 9.1	32.5
GCF_009830425.1	Mammaliicoccus sciuri	Mammaliicoccus	1296	53NC	current	Scaffold	2020-01-06	China Agricultural University	PRJNA559702	98.76	3.56	2865	CLC Genomics Workbench v. 9.1	32.5
GCF_009830435.1	Mammaliicoccus sciuri	Mammaliicoccus	1296	207NS	current	Scaffold	2020-01-06	China Agricultural University	PRJNA559702	98.2	3.56	2809	CLC Genomics Workbench v. 9.1	32.5
GCF_011065455.1	Mammaliicoccus sciuri	Mammaliicoccus	1296	UA819	current	Contig	2020-03-05	Universidad El Bosque	PRJNA595928	98.76	3.13	2864	Spades v. 3.13	32.5
GCF_012102515.1	Mammaliicoccus sciuri	Mammaliicoccus	1296	UFMG-H6	current	Scaffold	2020-04-06	Universidade Federal de Minas Gerais	PRJNA435944	98.73	3.15	2751	SPAdes v. 3.11.1	32.5
GCF_013415315.1	Mammaliicoccus sciuri	Mammaliicoccus	1296	ACT	current	Contig	2020-07-14	King's College London	PRJNA643572	98.76	2.96	2690	SPAdes v. 3.1.3	32.5
GCF_013602285.1	Mammaliicoccus sciuri	Mammaliicoccus	1296	GDM7P051A	current	Scaffold	2020-07-23	South China Agricultural University	PRJNA586246	98.76	3.12	2766	CLC NGS Cell v. 10.1	32.5
GCF_014217745.1	Mammaliicoccus sciuri	Mammaliicoccus	1296	NWAF26	current	Complete Genome	2020-08-17	Northwest A&F university	PRJNA605707	98.76	3.01	2849	SOAPdenovo v. August-2019	32.5
GCF_015234835.1	Mammaliicoccus sciuri	Mammaliicoccus	1296	ACT.1	current	Contig	2020-11-04	King's College London	PRJNA671681	98.76	2.96	2690	SPAdes v. 3.1.46	32.5
GCF_015235165.1	Mammaliicoccus sciuri	Mammaliicoccus	1296	19428wE1_BL01	current	Contig	2020-11-04	King's College London	PRJNA671681	98.76	3.23	2785	SPAdes v. 3.1.29	32.5
GCF_015831675.1	Mammaliicoccus sciuri	Mammaliicoccus	1296	SS01	current	Contig	2020-12-07	USP	PRJNA646236	98.76	3.7	2853	Unicycler v. 0.4.8	32.5
GCF_015831685.1	Mammaliicoccus sciuri	Mammaliicoccus	1296	SS02	current	Contig	2020-12-07	USP	PRJNA646236	98.76	3.29	2932	Unicycler v. 0.4.8	32.5
GCF_016067215.1	Mammaliicoccus sciuri	Mammaliicoccus	1296	GDK8D6P	current	Complete Genome	2020-12-15	South China Agricultural University	PRJNA683096	98.76	2.83	2710	HGAP v. 4.0	32.5
GCF_016067395.1	Mammaliicoccus sciuri	Mammaliicoccus	1296	GDH8C110P	current	Complete Genome	2020-12-15	South China Agricultural University	PRJNA683099	98.76	2.83	2717	HGAP v. 4.0	32.5
GCF_016128315.1	Mammaliicoccus sciuri	Mammaliicoccus	1296	GDK8D55P	current	Complete Genome	2020-12-20	South China Agricultural University	PRJNA684807	98.76	3.56	2749	HGAP v. 4.0	32.5
GCF_016653675.1	Mammaliicoccus sciuri	Mammaliicoccus	1296	TET2	current	Complete Genome	2021-01-17	Shandong First Medical University	PRJNA690641	98.76	3.12	2670	SOAPdenovo v. 10-2020	32.5
GCF_016887545.1	Mammaliicoccus sciuri	Mammaliicoccus	1296	GDQ20D70P	current	Complete Genome	2021-02-14	South China Agricultural University	PRJNA699746	98.9	3.56	2885	HGAP v. 4.0	32.5
GCF_016891325.1	Mammaliicoccus sciuri	Mammaliicoccus	1296	GDQ8D228P	current	Contig	2021-02-15	South China Agricultural University	PRJNA693363	98.76	2.98	2901	CLC NGS Cell v. 10	32.5
GCF_016891585.1	Mammaliicoccus sciuri	Mammaliicoccus	1296	GDK8D46P	current	Scaffold	2021-02-15	South China Agricultural University	PRJNA693363	98.73	3	2783	CLC NGS Cell v. 10	32.5
GCF_016891605.1	Mammaliicoccus sciuri	Mammaliicoccus	1296	GDK8D45P	current	Scaffold	2021-02-15	South China Agricultural University	PRJNA693363	98.76	2.98	2936	CLC NGS Cell v. 10	32.5
GCF_016891645.1	Mammaliicoccus sciuri	Mammaliicoccus	1296	GDK8D33P	current	Scaffold	2021-02-15	South China Agricultural University	PRJNA693363	98.76	2.98	2807	CLC NGS Cell v. 10	32.5
GCF_016891705.1	Mammaliicoccus sciuri	Mammaliicoccus	1296	GDK8D32P	current	Scaffold	2021-02-15	South China Agricultural University	PRJNA693363	98.76	2.98	2878	CLC NGS Cell v. 10	32.5
GCF_016891785.1	Mammaliicoccus sciuri	Mammaliicoccus	1296	GDK8D18P	current	Scaffold	2021-02-15	South China Agricultural University	PRJNA693363	98.76	3.15	2907	CLC NGS Cell v. 10	32.5
GCF_016891805.1	Mammaliicoccus sciuri	Mammaliicoccus	1296	GDK8D6P-1	current	Scaffold	2021-02-15	South China Agricultural University	PRJNA693363	98.76	2.83	2733	CLC NGS Cell v. 10	32.5
GCF_016891825.1	Mammaliicoccus sciuri	Mammaliicoccus	1296	GDK8D3P	current	Scaffold	2021-02-15	South China Agricultural University	PRJNA693363	98.76	3.12	2934	CLC NGS Cell v. 10	33
GCF_016891845.1	Mammaliicoccus sciuri	Mammaliicoccus	1296	GDH9D128P	current	Scaffold	2021-02-15	South China Agricultural University	PRJNA693363	98.76	2.98	2934	CLC NGS Cell v. 10	32.5
GCF_016892065.1	Mammaliicoccus sciuri	Mammaliicoccus	1296	GDB20D4P	current	Scaffold	2021-02-15	South China Agricultural University	PRJNA693363	98.76	2.98	2818	CLC NGS Cell v. 10	32.5
GCF_016892085.1	Mammaliicoccus sciuri	Mammaliicoccus	1296	GFQ9D239A	current	Scaffold	2021-02-15	South China Agricultural University	PRJNA693396	98.48	3.24	2847	CLC NGS Cell v. 10	32.5
GCF_016892285.1	Mammaliicoccus sciuri	Mammaliicoccus	1296	GDX8P112P-1	current	Scaffold	2021-02-15	South China Agricultural University	PRJNA693396	98.76	3.15	2832	CLC NGS Cell v. 10	32.5
GCF_016892355.1	Mammaliicoccus sciuri	Mammaliicoccus	1296	GDX8P100P	current	Scaffold	2021-02-15	South China Agricultural University	PRJNA693396	98.76	3.15	2762	CLC NGS Cell v. 10	32.5
GCF_016892405.1	Mammaliicoccus sciuri	Mammaliicoccus	1296	GDX8P98P	current	Scaffold	2021-02-15	South China Agricultural University	PRJNA693396	98.76	3.15	2865	CLC NGS Cell v. 10	32.5
GCF_016892465.1	Mammaliicoccus sciuri	Mammaliicoccus	1296	GDX8P45P	current	Scaffold	2021-02-15	South China Agricultural University	PRJNA693396	98.76	3.15	2808	CLC NGS Cell v. 10	32.5
GCF_016892745.1	Mammaliicoccus sciuri	Mammaliicoccus	1296	GDX8P14P	current	Scaffold	2021-02-15	South China Agricultural University	PRJNA693396	98.76	3.15	2805	CLC NGS Cell v. 10	32.5
GCF_016892785.1	Mammaliicoccus sciuri	Mammaliicoccus	1296	GDX8P18P	current	Scaffold	2021-02-15	South China Agricultural University	PRJNA693396	98.76	3.15	2940	CLC NGS Cell v. 10	32.5
GCF_016892865.1	Mammaliicoccus sciuri	Mammaliicoccus	1296	GDQ8D213P	current	Contig	2021-02-15	South China Agricultural University	PRJNA693396	98.76	3.15	2764	CLC NGS Cell v. 10	32.5
GCF_016892975.1	Mammaliicoccus sciuri	Mammaliicoccus	1296	GDK8D53P	current	Scaffold	2021-02-15	South China Agricultural University	PRJNA693396	98.74	2.96	2859	CLC NGS Cell v. 10	32.5
GCF_016893065.1	Mammaliicoccus sciuri	Mammaliicoccus	1296	GDK8D41P	current	Scaffold	2021-02-15	South China Agricultural University	PRJNA693396	98.6	2.98	2825	CLC NGS Cell v. 10	32.5
GCF_016893105.1	Mammaliicoccus sciuri	Mammaliicoccus	1296	GDK8D25P	current	Scaffold	2021-02-15	South China Agricultural University	PRJNA693396	98.73	3.66	3015	CLC NGS Cell v. 10	32.5
GCF_016893185.1	Mammaliicoccus sciuri	Mammaliicoccus	1296	GDK8D4P	current	Scaffold	2021-02-15	South China Agricultural University	PRJNA693396	98.76	3.15	2843	CLC NGS Cell v. 10	32.5
GCF_016893305.1	Mammaliicoccus sciuri	Mammaliicoccus	1296	GDB8P65P	current	Contig	2021-02-15	South China Agricultural University	PRJNA693396	98.48	3.56	2655	CLC NGS Cell v. 10	32.5
GCF_016893445.1	Mammaliicoccus sciuri	Mammaliicoccus	1296	GDB8P12P	current	Contig	2021-02-15	South China Agricultural University	PRJNA693396	98.76	3.15	2857	CLC NGS Cell v. 10	32.5
GCF_017028865.1	Mammaliicoccus sciuri	Mammaliicoccus	1296	Colony295	current	Chromosome	2021-02-27	Ministry of Public Health-Thailand	PRJNA668870	98.76	3.01	2504	idba_ud v. V1.1.3	33
GCF_017028935.1	Mammaliicoccus sciuri	Mammaliicoccus	1296	Colony433	current	Chromosome	2021-02-27	Ministry of Public Health-Thailand	PRJNA668870	98.76	3.01	2404	idba_ud v. V1.1.3	33
GCF_017028955.1	Mammaliicoccus sciuri	Mammaliicoccus	1296	Colony296	current	Chromosome	2021-02-27	Ministry of Public Health-Thailand	PRJNA668870	98.76	2.98	2489	idba_ud v. V1.1.3	33
GCF_017277335.1	Mammaliicoccus sciuri	Mammaliicoccus	1296	SSC-7107	current	Complete Genome	2021-03-07	Cardiff University	PRJNA701729	98.76	4.37	2901	SPAdes v. JUL-2020; Miniasm v. JUL-2020	32.5
GCF_017368535.1	Mammaliicoccus sciuri	Mammaliicoccus	1296	22_11_9_LW	current	Contig	2021-03-16	University of Bath	PRJNA707480	98.76	2.98	2616	SPAdes v. 3.13.1	32.5
GCF_017368565.1	Mammaliicoccus sciuri	Mammaliicoccus	1296	17943E	current	Contig	2021-03-16	University of Bath	PRJNA707480	98.76	3.15	2752	SPAdes v. 3.13.1; Unicycler v. 0.4.8	32.5
GCF_017368765.1	Mammaliicoccus sciuri	Mammaliicoccus	1296	21_11_F9_SW	current	Contig	2021-03-16	University of Bath	PRJNA707480	98.76	2.98	2617	SPAdes v. 3.13.1	32.5
GCF_017583155.1	Mammaliicoccus sciuri	Mammaliicoccus	1296	G16-1	current	Contig	2021-03-24	Max Rubner-Institut	PRJNA715179	98.76	3.03	2812	SPAdes v. 3.10.0	32.5
GCF_017971705.1	Mammaliicoccus sciuri	Mammaliicoccus	1296	GDX8P61P	current	Scaffold	2021-04-15	South China Agricultural University	PRJNA693170	98.76	3.12	2781	CLC NGS Cell v. 10	32.5
GCF_018967705.1	Mammaliicoccus sciuri	Mammaliicoccus	1296	K117.2	current	Contig	2021-06-20	Madurai Kamaraj University	PRJNA737636	98.2	3.15	2681	SPAdes v. 3.11.1	32.5
GCF_019149065.1	Mammaliicoccus sciuri	Mammaliicoccus	1296	K14	current	Contig	2021-07-06	Madurai Kamaraj University	PRJNA738610	98.76	3.03	2735	SPAdes v. 3.11.1	32.5
GCF_019272915.1	Mammaliicoccus sciuri	Mammaliicoccus	1296	WHA07	current	Complete Genome	2021-07-19	Hubei Academy of Agricultural Sciences	PRJNA741091	98.2	3.52	3049	SOAPdenovo v. MAY-2020	32.5
GCF_019334185.1	Mammaliicoccus sciuri	Mammaliicoccus	1296	K91	current	Contig	2021-07-24	Madurai Kamaraj University	PRJNA741603	98.25	3.7	2713	SPAdes v. 3.11.1	32.5
GCF_019443645.1	Mammaliicoccus sciuri	Mammaliicoccus	1296	C2865	current	Chromosome	2021-08-03	Institute of Food, Nutrition and Health	PRJNA663854	98.76	3.64	2943	Canu v. 1.1	32.5
GCF_019917455.1	Mammaliicoccus sciuri	Mammaliicoccus	1296	200NS	current	Scaffold	2021-09-09	China Agricultural University	PRJNA559702	98.76	3.01	2686	SPAdes v. 3.9.0	32.5
GCF_020682805.1	Mammaliicoccus sciuri	Mammaliicoccus	1296	SS226_SSc_UNIFESP	current	Contig	2021-10-29	Universidade Federal de Sao Paulo (UNIFESP)	PRJNA736948	98.76	3.15	2864	SPAdes v. version 3.13.1	32.5
GCF_021078785.1	Mammaliicoccus sciuri	Mammaliicoccus	1296	19 (lio)	current	Contig	2021-12-06	LAPOA-Federal University of Paraiba (UFPB)	PRJNA593524	98.76	2.96	2792	SPAdes v. 1.13.1	32.5
GCF_021121165.1	Mammaliicoccus sciuri	Mammaliicoccus	1296	U1912491	current	Contig	2021-12-08	Sciensano	PRJNA670413	98.76	3.15	2931	SPAdes v. 3.13.0	32.5
GCF_021188895.1	Mammaliicoccus sciuri	Mammaliicoccus	1296	S12	current	Contig	2021-12-15	ICAR-National Institute of Veterinary Epidemiology and Disease Informatics	PRJNA636233	98.76	3.03	2660	SPAdes v. 3.14.1	32.5
GCF_021188915.1	Mammaliicoccus sciuri	Mammaliicoccus	1296	S33	current	Contig	2021-12-15	ICAR-National Institute of Veterinary Epidemiology and Disease Informatics	PRJNA636233	98.76	2.98	2775	SPAdes v. 3.14.1	32.5
GCF_021188935.1	Mammaliicoccus sciuri	Mammaliicoccus	1296	S46	current	Contig	2021-12-15	ICAR-National Institute of Veterinary Epidemiology and Disease Informatics	PRJNA636233	98.76	3.01	2743	SPAdes v. 3.14.1	32.5
GCF_021188965.1	Mammaliicoccus sciuri	Mammaliicoccus	1296	S30	current	Contig	2021-12-15	ICAR-National Institute of Veterinary Epidemiology and Disease Informatics	PRJNA636233	98.76	2.98	2776	SPAdes v. 3.14.1	32.5
GCF_021189015.1	Mammaliicoccus sciuri	Mammaliicoccus	1296	N65	current	Contig	2021-12-15	ICAR-National Institute of Veterinary Epidemiology and Disease Informatics	PRJNA636233	98.76	3.1	2793	SPAdes v. 3.14.1	32.5
GCF_021189075.1	Mammaliicoccus sciuri	Mammaliicoccus	1296	S52	current	Contig	2021-12-15	ICAR-National Institute of Veterinary Epidemiology and Disease Informatics	PRJNA636233	98.76	3.7	2749	SPAdes v. 3.14.1	32.5
GCF_021189155.1	Mammaliicoccus sciuri	Mammaliicoccus	1296	N44	current	Contig	2021-12-15	ICAR-National Institute of Veterinary Epidemiology and Disease Informatics	PRJNA636233	98.76	3.15	2740	SPAdes v. 3.14.1	32.5
GCF_021189215.1	Mammaliicoccus sciuri	Mammaliicoccus	1296	N31	current	Contig	2021-12-15	ICAR-National Institute of Veterinary Epidemiology and Disease Informatics	PRJNA636233	98.76	2.46	2740	SPAdes v. 3.14.1	32.5
GCF_021189275.1	Mammaliicoccus sciuri	Mammaliicoccus	1296	N55	current	Contig	2021-12-15	ICAR-National Institute of Veterinary Epidemiology and Disease Informatics	PRJNA636233	98.9	3.56	2725	SPAdes v. 3.14.1	32.5
GCF_021189395.1	Mammaliicoccus sciuri	Mammaliicoccus	1296	N7	current	Contig	2021-12-15	ICAR-National Institute of Veterinary Epidemiology and Disease Informatics	PRJNA636233	98.76	3.12	2647	SPAdes v. 3.14.1	32.5
GCF_021189455.1	Mammaliicoccus sciuri	Mammaliicoccus	1296	G140	current	Contig	2021-12-15	ICAR-National Institute of Veterinary Epidemiology and Disease Informatics	PRJNA636233	98.9	3.56	2656	SPAdes v. 3.14.1	32.5
GCF_021189515.1	Mammaliicoccus sciuri	Mammaliicoccus	1296	G65	current	Contig	2021-12-15	ICAR-National Institute of Veterinary Epidemiology and Disease Informatics	PRJNA636233	98.76	3.19	2933	SPAdes v. 3.14.1	32
GCF_021190075.1	Mammaliicoccus sciuri	Mammaliicoccus	1296	G71	current	Contig	2021-12-15	ICAR-National Institute of Veterinary Epidemiology and Disease Informatics	PRJNA636233	98.9	3.76	2700	SPAdes v. 3.14.1	32.5
GCF_021190105.1	Mammaliicoccus sciuri	Mammaliicoccus	1296	G93	current	Contig	2021-12-15	ICAR-National Institute of Veterinary Epidemiology and Disease Informatics	PRJNA636233	98.9	3.76	2696	SPAdes v. 3.14.1	32.5
GCF_021190175.1	Mammaliicoccus sciuri	Mammaliicoccus	1296	G20	current	Contig	2021-12-15	ICAR-National Institute of Veterinary Epidemiology and Disease Informatics	PRJNA636233	98.76	3.15	2775	SPAdes v. 3.14.1	32.5
GCF_021215315.1	Mammaliicoccus sciuri	Mammaliicoccus	1296	N76	current	Contig	2021-12-15	ICAR-National Institute of Veterinary Epidemiology and Disease Informatics	PRJNA636233	98.76	3.15	2677	SPAdes v. 3.14.1	32.5
GCF_021215325.1	Mammaliicoccus sciuri	Mammaliicoccus	1296	N23	current	Contig	2021-12-15	ICAR-National Institute of Veterinary Epidemiology and Disease Informatics	PRJNA636233	98.76	3.01	2668	SPAdes v. 3.14.1	32.5
GCF_021215355.1	Mammaliicoccus sciuri	Mammaliicoccus	1296	G19	current	Contig	2021-12-15	ICAR-National Institute of Veterinary Epidemiology and Disease Informatics	PRJNA636233	98.76	3.01	2878	SPAdes v. 3.14.1	32.5
GCF_021215395.1	Mammaliicoccus sciuri	Mammaliicoccus	1296	G27	current	Contig	2021-12-15	ICAR-National Institute of Veterinary Epidemiology and Disease Informatics	PRJNA636233	98.76	3.01	2699	SPAdes v. 3.14.1	32.5
GCF_021215435.1	Mammaliicoccus sciuri	Mammaliicoccus	1296	S20	current	Contig	2021-12-15	ICAR-National Institute of Veterinary Epidemiology and Disease Informatics	PRJNA636233	98.76	3.12	2661	SPAdes v. 3.14.1	32.5
GCF_021366755.1	Mammaliicoccus sciuri	Mammaliicoccus	1296	Ani-LG-086	current	Contig	2022-01-05	ANSES Ploufragan	PRJNA609060	98.9	2.86	2590	Shovill v. 1.0.4	32.5
GCF_021367035.1	Mammaliicoccus sciuri	Mammaliicoccus	1296	Ani-LG-031	current	Contig	2022-01-05	ANSES Ploufragan	PRJNA609060	98.76	3.38	2636	Shovill v. 1.0.4	32.5
GCF_021367185.1	Mammaliicoccus sciuri	Mammaliicoccus	1296	Ani-LG-016	current	Contig	2022-01-05	ANSES Ploufragan	PRJNA609060	98.76	3.38	2624	Shovill v. 1.0.4	32.5
GCF_021367255.1	Mammaliicoccus sciuri	Mammaliicoccus	1296	Ani-GT-123	current	Contig	2022-01-05	ANSES Ploufragan	PRJNA609060	98.76	3.38	2718	Shovill v. 1.0.4	32.5
GCF_021367475.1	Mammaliicoccus sciuri	Mammaliicoccus	1296	Ani-GT-064	current	Contig	2022-01-05	ANSES Ploufragan	PRJNA609060	98.76	3.96	2648	Shovill v. 1.0.4	32.5
GCF_021460095.1	Mammaliicoccus sciuri	Mammaliicoccus	1296	MIN-177	current	Complete Genome	2022-01-13	Cardiff University	PRJNA769286	98.76	4.37	2904	unicycler v. v0.4.9	32.5
GCF_021460115.1	Mammaliicoccus sciuri	Mammaliicoccus	1296	MIN-176	current	Complete Genome	2022-01-13	Cardiff University	PRJNA769286	98.76	4.37	2902	unicycler v. v0.4.9	32.5
GCF_022508165.1	Mammaliicoccus sciuri	Mammaliicoccus	1296	SS-1	current	Contig	2022-03-07	Sardar Vallabhbhai Patel University of Agriculture and Technology	PRJNA693155	98.76	3.26	2802	SOAPdenovo v. 3.12.0	33
GCF_022809905.1	Mammaliicoccus sciuri	Mammaliicoccus	1296	FDAARGOS_285	current	Contig	2022-04-03	Noguchi Memorial Institute fir Medical Research	PRJNA820630	98.2	3.01	2668	Unicycler v. 0.4	32.5
GCF_022809925.1	Mammaliicoccus sciuri	Mammaliicoccus	1296	GDK8D55P	current	Contig	2022-04-03	Noguchi Memorial Institute fir Medical Research	PRJNA820630	98.76	3.42	2693	Unicycler v. 0.4	32.5
GCF_022809985.1	Mammaliicoccus sciuri	Mammaliicoccus	1296	SSC-7107_A	current	Contig	2022-04-03	Noguchi Memorial Institute fir Medical Research	PRJNA820630	98.76	3.01	2771	Unicycler v. 0.4	32.5
GCF_022810005.1	Mammaliicoccus sciuri	Mammaliicoccus	1296	FDAARGOS_285_A	current	Contig	2022-04-03	Noguchi Memorial Institute fir Medical Research	PRJNA820630	98.2	3.01	2670	Unicycler v. 0.4	32.5
GCF_022810025.1	Mammaliicoccus sciuri	Mammaliicoccus	1296	GDH8C110P	current	Contig	2022-04-03	Noguchi Memorial Institute fir Medical Research	PRJNA820630	98.76	3.39	2534	Unicycler v. 0.4	32.5
GCF_022810035.1	Mammaliicoccus sciuri	Mammaliicoccus	1296	GDK8D55P_A	current	Contig	2022-04-03	Noguchi Memorial Institute fir Medical Research	PRJNA820630	98.76	3.04	2616	Unicycler v. 0.4	32.5
GCF_022810065.1	Mammaliicoccus sciuri	Mammaliicoccus	1296	SSC-7107	current	Contig	2022-04-03	Noguchi Memorial Institute fir Medical Research	PRJNA820630	98.76	3.12	2726	Unicycler v. 0.4	32.5
GCF_022810085.1	Mammaliicoccus sciuri	Mammaliicoccus	1296	GDQ20D70P_A	current	Contig	2022-04-03	Noguchi Memorial Institute fir Medical Research	PRJNA820630	98.76	3.56	2678	Unicycler v. 0.4	32.5
GCF_022810105.1	Mammaliicoccus sciuri	Mammaliicoccus	1296	GDQ20D70P_8	current	Contig	2022-04-03	Noguchi Memorial Institute fir Medical Research	PRJNA820630	98.76	3.56	2737	Unicycler v. 0.4	32.5
GCF_022810115.1	Mammaliicoccus sciuri	Mammaliicoccus	1296	SSC-7107_6	current	Contig	2022-04-03	Noguchi Memorial Institute fir Medical Research	PRJNA820630	98.76	3.56	2637	Unicycler v. 0.4	32.5
GCF_022810145.1	Mammaliicoccus sciuri	Mammaliicoccus	1296	GDQ20D70P_9	current	Contig	2022-04-03	Noguchi Memorial Institute fir Medical Research	PRJNA820630	98.76	3.56	2643	Unicycler v. 0.4	32.5
GCF_022810165.1	Mammaliicoccus sciuri	Mammaliicoccus	1296	GDQ20D70P_4	current	Contig	2022-04-03	Noguchi Memorial Institute fir Medical Research	PRJNA820630	98.76	3.53	2625	Unicycler v. 0.4	32.5
GCF_022810185.1	Mammaliicoccus sciuri	Mammaliicoccus	1296	SSC-7107_5	current	Contig	2022-04-03	Noguchi Memorial Institute fir Medical Research	PRJNA820630	98.76	3.56	2749	Unicycler v. 0.4	32.5
GCF_022810205.1	Mammaliicoccus sciuri	Mammaliicoccus	1296	SSC-7107_1	current	Contig	2022-04-03	Noguchi Memorial Institute fir Medical Research	PRJNA820630	98.76	3.15	2750	Unicycler v. 0.4	32.5
GCF_022810225.1	Mammaliicoccus sciuri	Mammaliicoccus	1296	GDQ20D70P_2	current	Contig	2022-04-03	Noguchi Memorial Institute fir Medical Research	PRJNA820630	98.57	3.56	2731	Unicycler v. 0.4	32.5
GCF_022810235.1	Mammaliicoccus sciuri	Mammaliicoccus	1296	GDQ20D70P_3	current	Contig	2022-04-03	Noguchi Memorial Institute fir Medical Research	PRJNA820630	98.57	3.56	2739	Unicycler v. 0.4	32.5
GCF_022810265.1	Mammaliicoccus sciuri	Mammaliicoccus	1296	SSC-7107_7	current	Contig	2022-04-03	Noguchi Memorial Institute fir Medical Research	PRJNA820630	98.9	3.15	2862	Unicycler v. 0.4	32.5
GCF_022810465.1	Mammaliicoccus sciuri	Mammaliicoccus	1296	GDQ20D70P	current	Contig	2022-04-03	Noguchi Memorial Institute fir Medical Research	PRJNA820630	98.76	3.38	2655	Unicycler v. 0.4	32.5
GCF_022814975.1	Mammaliicoccus sciuri	Mammaliicoccus	1296	GDQ20D70P_12	current	Contig	2022-04-04	Noguchi Memorial Institute fir Medical Research	PRJNA820630	98.76	3.46	2791	Unicycler v. 0.4	32.5
GCF_022815045.1	Mammaliicoccus sciuri	Mammaliicoccus	1296	GDQ20D70P_15	current	Contig	2022-04-04	Noguchi Memorial Institute fir Medical Research	PRJNA820630	98.76	3.56	2680	Unicycler v. 0.4	32.5
GCF_022815065.1	Mammaliicoccus sciuri	Mammaliicoccus	1296	GDQ20D70P_16	current	Contig	2022-04-04	Noguchi Memorial Institute fir Medical Research	PRJNA820630	98.76	3.56	2792	Unicycler v. 0.4	32.5
GCF_022815165.1	Mammaliicoccus sciuri	Mammaliicoccus	1296	GDQ20D70P_17	current	Contig	2022-04-04	Noguchi Memorial Institute fir Medical Research	PRJNA820630	98.76	3.56	2783	Unicycler v. 0.4	32.5
GCF_022815205.1	Mammaliicoccus sciuri	Mammaliicoccus	1296	GDQ20D70P_11	current	Contig	2022-04-04	Noguchi Memorial Institute fir Medical Research	PRJNA820630	98.76	3.56	2772	Unicycler v. 0.4	32.5
GCF_022815225.1	Mammaliicoccus sciuri	Mammaliicoccus	1296	GDQ20D70P_14	current	Contig	2022-04-04	Noguchi Memorial Institute fir Medical Research	PRJNA820630	98.48	3.35	2640	Unicycler v. 0.4	32.5
GCF_022815245.1	Mammaliicoccus sciuri	Mammaliicoccus	1296	GDQ20D70P_13	current	Contig	2022-04-04	Noguchi Memorial Institute fir Medical Research	PRJNA820630	98.76	3.56	2776	Unicycler v. 0.4	32.5
GCF_022815365.1	Mammaliicoccus sciuri	Mammaliicoccus	1296	GDQ20D70P_18	current	Contig	2022-04-04	Noguchi Memorial Institute fir Medical Research	PRJNA820630	98.76	3.15	2731	Unicycler v. 0.4	32.5
GCF_022815805.1	Mammaliicoccus sciuri	Mammaliicoccus	1296	GDQ20D70P_20	current	Contig	2022-04-04	Noguchi Memorial Institute fir Medical Research	PRJNA820630	98.76	3.38	2646	Unicycler v. 0.4	32.5
GCF_023205995.1	Mammaliicoccus sciuri	Mammaliicoccus	1296	82104	current	Complete Genome	2022-05-02	Quanzhou First Hospital Affiliated to Fujian Medical University	PRJNA678127	98.76	3.7	2996	SMRT Link v. v5.0.1	32.5
GCF_023924445.1	Mammaliicoccus sciuri	Mammaliicoccus	1296	BR2822	current	Contig	2022-06-27	The University of Queensland	PRJNA809943	98.76	3.21	2743	Shovil-SPAdes v. 1.1.0	32.5
GCF_024158905.1	Mammaliicoccus sciuri	Mammaliicoccus	1296	S0631	current	Contig	2022-07-05	Texas State University	PRJNA853356	97.84	2.98	2812	SPAdes v. 3.14	32.5
GCF_024580715.1	Mammaliicoccus sciuri	Mammaliicoccus	1296	8QC2O2	current	Contig	2022-08-06	Wageningen University and Research	PRJNA862074	98.76	3.7	3155	SPAdes v. 3.7	32.5
GCF_025561025.1	Mammaliicoccus sciuri	Mammaliicoccus	1296	IVB6255	current	Complete Genome	2022-10-04	University of Bern	PRJNA819273	98.76	3.68	2834	Flye v. 2.6	32.5
GCF_025561045.1	Mammaliicoccus sciuri	Mammaliicoccus	1296	IVB6231	current	Complete Genome	2022-10-04	University of Bern	PRJNA819273	98.76	3.01	2747	Flye v. 2.6	32.5
GCF_025561085.1	Mammaliicoccus sciuri	Mammaliicoccus	1296	IVB6230	current	Complete Genome	2022-10-04	University of Bern	PRJNA819273	98.76	3.12	2830	Flye v. 2.6	32.5
GCF_025561145.1	Mammaliicoccus sciuri	Mammaliicoccus	1296	IVB6229	current	Complete Genome	2022-10-04	University of Bern	PRJNA819273	98.57	3.4	2675	Flye v. 2.6	32.5
GCF_025561165.1	Mammaliicoccus sciuri	Mammaliicoccus	1296	IVB6228	current	Complete Genome	2022-10-04	University of Bern	PRJNA819273	98.57	3.4	2678	Flye v. 2.6	32.5
GCF_025561205.1	Mammaliicoccus sciuri	Mammaliicoccus	1296	IVB6225	current	Complete Genome	2022-10-04	University of Bern	PRJNA819273	98.57	3.4	2729	Flye v. 2.6	33
GCF_025561265.1	Mammaliicoccus sciuri	Mammaliicoccus	1296	IVB6224	current	Complete Genome	2022-10-04	University of Bern	PRJNA819273	98.57	3.4	2674	Flye v. 2.6	32.5
GCF_025561305.1	Mammaliicoccus sciuri	Mammaliicoccus	1296	IVB6223	current	Complete Genome	2022-10-04	University of Bern	PRJNA819273	98.57	3.4	2728	Flye v. 2.6	33
GCF_025561365.1	Mammaliicoccus sciuri	Mammaliicoccus	1296	IVB6217	current	Complete Genome	2022-10-04	University of Bern	PRJNA819273	98.73	3.01	2750	Flye v. 2.6	32.5
GCF_025561425.1	Mammaliicoccus sciuri	Mammaliicoccus	1296	IVB6216	current	Complete Genome	2022-10-04	University of Bern	PRJNA819273	96.92	2.27	2898	Flye v. 2.6	32.5
GCF_026626725.1	Mammaliicoccus sciuri	Mammaliicoccus	1296	35B	current	Contig	2022-12-04	African Centre of Excellence for Genomics of Infectious Diseases (ACEGID), Redeemer's University	PRJNA905385	94.89	2.59	2750	SPAdes v. 1.13.0	32.5
GCF_026626785.1	Mammaliicoccus sciuri	Mammaliicoccus	1296	6A	current	Contig	2022-12-04	African Centre of Excellence for Genomics of Infectious Diseases (ACEGID), Redeemer's University	PRJNA905385	95.49	3.33	2696	SPAdes v. 1.13.0	32.5
GCF_026626805.1	Mammaliicoccus sciuri	Mammaliicoccus	1296	9A	current	Contig	2022-12-04	African Centre of Excellence for Genomics of Infectious Diseases (ACEGID), Redeemer's University	PRJNA905385	93.44	4.37	2698	SPAdes v. 1.13.0	33
GCF_026626825.1	Mammaliicoccus sciuri	Mammaliicoccus	1296	3A	current	Contig	2022-12-04	African Centre of Excellence for Genomics of Infectious Diseases (ACEGID), Redeemer's University	PRJNA905385	94.58	3.64	2718	SPAdes v. 1.13.0	32.5
GCF_028446545.1	Mammaliicoccus sciuri	Mammaliicoccus	1296	C13	current	Contig	2023-02-02	National Institute of Biotechnology	PRJNA882351	98.74	3.38	2660	Unicycler v. 0.4.8	32.5
GCF_030250065.1	Mammaliicoccus sciuri	Mammaliicoccus	1296	BR656	current	Contig	2023-06-09	Instituto Butantan	PRJNA885042	98.76	3.65	2802	SPAdes v. 3.14.0	32.5
GCF_030250115.1	Mammaliicoccus sciuri	Mammaliicoccus	1296	BR655	current	Contig	2023-06-09	Instituto Butantan	PRJNA885042	98.76	3.65	2804	SPAdes v. 3.14.0	32.5
GCF_030499205.1	Mammaliicoccus sciuri	Mammaliicoccus	1296	CONS_ST229	current	Contig	2023-07-17	Stellenbosch University	PRJNA980213	98.76	3.56	2710	SPAdes v. 3.15.5	32.5
GCF_030499225.1	Mammaliicoccus sciuri	Mammaliicoccus	1296	CONS_ST232	current	Contig	2023-07-17	Stellenbosch University	PRJNA980213	98.76	3.56	2706	SPAdes v. 3.15.5	32.5
GCF_030499265.1	Mammaliicoccus sciuri	Mammaliicoccus	1296	CONS_ST230	current	Contig	2023-07-17	Stellenbosch University	PRJNA980213	98.76	3.12	2691	SPAdes v. 3.15.5	32.5
GCF_030499335.1	Mammaliicoccus sciuri	Mammaliicoccus	1296	CONS_ST231	current	Contig	2023-07-17	Stellenbosch University	PRJNA980213	98.76	3.65	2751	SPAdes v. 3.15.5	32.5
GCF_030705285.1	Mammaliicoccus sciuri	Mammaliicoccus	1296	X26	current	Contig	2023-08-09	Guangdong Academy of Sciences	PRJNA1002077	98.76	3.03	3045	Canu v. 1.5	32.5
GCF_030971385.1	Mammaliicoccus sciuri	Mammaliicoccus	1296	DRD-11	current	Scaffold	2023-08-29	Hellenic Agricultural Organization - DIMITRA	PRJNA1007360	92.68	1.87	2364	Unicycler / BV-BRC (de novo assembly), MeDuSa (scaffolding) v. 3.30.19a, 1.6	32.5
GCF_031846745.1	Mammaliicoccus sciuri	Mammaliicoccus	1296	ST265	current	Contig	2023-09-23	Stellenbosch University	PRJNA1018240	98.76	3.01	2886	SPAdes v. 3.15.5	32.5
GCF_031846815.1	Mammaliicoccus sciuri	Mammaliicoccus	1296	ST263	current	Contig	2023-09-23	Stellenbosch University	PRJNA1018240	98.76	3.56	2799	SPAdes v. 3.15.5	32.5
GCF_031846835.1	Mammaliicoccus sciuri	Mammaliicoccus	1296	ST264	current	Contig	2023-09-23	Stellenbosch University	PRJNA1018240	98.76	2.27	2621	SPAdes v. 3.15.5	32.5
GCF_031847095.1	Mammaliicoccus sciuri	Mammaliicoccus	1296	ST260	current	Contig	2023-09-23	Stellenbosch University	PRJNA1018240	98.76	3.15	2815	SPAdes v. 3.15.5	32.5
GCF_031847135.1	Mammaliicoccus sciuri	Mammaliicoccus	1296	ST259	current	Contig	2023-09-23	Stellenbosch University	PRJNA1018240	98.76	3.7	2915	SPAdes v. 3.15.5	32.5
GCF_031847155.1	Mammaliicoccus sciuri	Mammaliicoccus	1296	ST262	current	Contig	2023-09-23	Stellenbosch University	PRJNA1018240	98.76	3.15	2812	SPAdes v. 3.15.5	32.5
GCF_031847175.1	Mammaliicoccus sciuri	Mammaliicoccus	1296	ST258	current	Contig	2023-09-23	Stellenbosch University	PRJNA1018240	98.76	3.7	2895	SPAdes v. 3.15.5	32.5
GCF_031875305.1	Mammaliicoccus sciuri	Mammaliicoccus	1296	ST261	current	Contig	2023-09-23	Stellenbosch University	PRJNA1018240	98.76	2.83	2794	SPAdes v. 3.15.5	32.5
GCF_032027245.1	Mammaliicoccus sciuri	Mammaliicoccus	1296	CN45	current	Contig	2023-09-26	Universidade de Tras-os-Montes e Alto Douro	PRJNA1006036	98.76	3.83	3036	SPAdes v. 3.15.2	32.5
GCF_032027255.1	Mammaliicoccus sciuri	Mammaliicoccus	1296	CN36	current	Contig	2023-09-26	Universidade de Tras-os-Montes e Alto Douro	PRJNA1006036	98.76	6.3	3274	SPAdes v. 3.15.2	32.5
GCF_032027285.1	Mammaliicoccus sciuri	Mammaliicoccus	1296	CN32	current	Contig	2023-09-26	Universidade de Tras-os-Montes e Alto Douro	PRJNA1006036	98.76	7.57	3405	SPAdes v. 3.15.2	32.5
GCF_032027345.1	Mammaliicoccus sciuri	Mammaliicoccus	1296	CN5	current	Contig	2023-09-26	Universidade de Tras-os-Montes e Alto Douro	PRJNA1006036	98.76	3.67	2835	SPAdes v. 3.15.2	32.5
GCF_032463885.1	Mammaliicoccus sciuri	Mammaliicoccus	1296	7	current	Contig	2023-10-08	msa univeristy	PRJNA1022451	98.76	3.12	2724	unicycler v. 0.4.8	32.5
GCF_034013475.1	Mammaliicoccus sciuri	Mammaliicoccus	1296	Dog024_1	current	Complete Genome	2023-12-01	University of Bern	PRJNA942599	98.48	3.15	2720	Flye v. v2.8	32.5
GCF_034016455.1	Mammaliicoccus sciuri	Mammaliicoccus	1296	Dog016	current	Complete Genome	2023-12-01	University of Bern	PRJNA942599	98.48	3.15	2740	Flye v. v2.8	32.5
GCF_034016575.1	Mammaliicoccus sciuri	Mammaliicoccus	1296	Dog015	current	Complete Genome	2023-12-01	University of Bern	PRJNA942599	98.76	3.15	2701	Flye v. v2.8	32.5
GCF_034016775.1	Mammaliicoccus sciuri	Mammaliicoccus	1296	Dog013	current	Complete Genome	2023-12-01	University of Bern	PRJNA942599	98.48	3.65	2755	Flye v. v2.8	32.5
GCF_034016815.1	Mammaliicoccus sciuri	Mammaliicoccus	1296	Dog011	current	Complete Genome	2023-12-01	University of Bern	PRJNA942599	98.48	3.15	2708	Flye v. v2.8	32.5
GCF_034017105.1	Mammaliicoccus sciuri	Mammaliicoccus	1296	Dog009_1	current	Complete Genome	2023-12-01	University of Bern	PRJNA942599	98.57	3.15	2739	Flye v. v2.8	32.5
GCF_034026575.1	Mammaliicoccus sciuri	Mammaliicoccus	1296	Dog116	current	Complete Genome	2023-12-01	University of Bern	PRJNA942599	98.76	4.3	2907	Flye v. v2.8	32.5
GCF_034031255.1	Mammaliicoccus sciuri	Mammaliicoccus	1296	Dog108	current	Complete Genome	2023-12-01	University of Bern	PRJNA942599	98.48	3.15	2744	Flye v. v2.8	32.5
GCF_034037795.1	Mammaliicoccus sciuri	Mammaliicoccus	1296	Dog048	current	Complete Genome	2023-12-01	University of Bern	PRJNA942599	98.48	3.15	2705	Flye v. v2.8	32.5
GCF_034042635.1	Mammaliicoccus sciuri	Mammaliicoccus	1296	Dog036	current	Complete Genome	2023-12-01	University of Bern	PRJNA942599	98.76	3.82	2958	Flye v. v2.8	32.5
GCF_034042655.1	Mammaliicoccus sciuri	Mammaliicoccus	1296	Dog035_2	current	Complete Genome	2023-12-01	University of Bern	PRJNA942599	98.48	3.15	2738	Flye v. v2.8	32.5
GCF_034042715.1	Mammaliicoccus sciuri	Mammaliicoccus	1296	Dog031	current	Complete Genome	2023-12-01	University of Bern	PRJNA942599	98.48	3.15	2782	Flye v. v2.8	32.5
GCF_034042735.1	Mammaliicoccus sciuri	Mammaliicoccus	1296	Dog030	current	Complete Genome	2023-12-01	University of Bern	PRJNA942599	98.76	3.15	2727	Flye v. v2.8	32.5
GCF_034042755.1	Mammaliicoccus sciuri	Mammaliicoccus	1296	Dog029_2	current	Complete Genome	2023-12-01	University of Bern	PRJNA942599	98.48	3.15	2653	Flye v. v2.8	32.5
GCF_034043155.1	Mammaliicoccus sciuri	Mammaliicoccus	1296	Dog142	current	Complete Genome	2023-12-01	University of Bern	PRJNA942599	98.48	3.12	2773	Flye v. v2.8	32.5
GCF_034043355.1	Mammaliicoccus sciuri	Mammaliicoccus	1296	Dog127_S	current	Complete Genome	2023-12-01	University of Bern	PRJNA942599	98.48	4.3	2956	Flye v. v2.8	32.5
GCF_035779995.1	Mammaliicoccus sciuri	Mammaliicoccus	1296	Ms-347	current	Contig	2024-01-17	ICAR-National Institute of Veterinary Epidemiology and Disease Informatics	PRJNA636233	98.76	2.44	2719	SPAdes v. 3.14.1	32.5
GCF_035780795.1	Mammaliicoccus sciuri	Mammaliicoccus	1296	NC74	current	Contig	2024-01-17	ICAR-National Institute of Veterinary Epidemiology and Disease Informatics	PRJNA636233	98.76	2.83	2965	SPAdes v. 3.14.1	32.5
GCF_035781315.1	Mammaliicoccus sciuri	Mammaliicoccus	1296	NC11	current	Contig	2024-01-17	ICAR-National Institute of Veterinary Epidemiology and Disease Informatics	PRJNA636233	98.76	3.15	2690	SPAdes v. 3.14.1	32.5
GCF_035781455.1	Mammaliicoccus sciuri	Mammaliicoccus	1296	228	current	Contig	2024-01-17	ICAR-National Institute of Veterinary Epidemiology and Disease Informatics	PRJNA636233	98.76	3.03	2704	SPAdes v. 3.14.1	32.5
GCF_035781575.1	Mammaliicoccus sciuri	Mammaliicoccus	1296	211	current	Contig	2024-01-17	ICAR-National Institute of Veterinary Epidemiology and Disease Informatics	PRJNA636233	98.76	2.87	2820	SPAdes v. 3.14.1	32.5
GCF_035785015.1	Mammaliicoccus sciuri	Mammaliicoccus	1296	N35Y	current	Contig	2024-01-17	ICAR-National Institute of Veterinary Epidemiology and Disease Informatics	PRJNA636233	98.76	3.01	2713	SPAdes v. 3.14.1	32.5
GCF_035785055.1	Mammaliicoccus sciuri	Mammaliicoccus	1296	N35W	current	Contig	2024-01-17	ICAR-National Institute of Veterinary Epidemiology and Disease Informatics	PRJNA636233	98.76	2.98	2784	SPAdes v. 3.14.1	32.5
GCF_035785655.1	Mammaliicoccus sciuri	Mammaliicoccus	1296	NNS2	current	Contig	2024-01-17	ICAR-National Institute of Veterinary Epidemiology and Disease Informatics	PRJNA636233	98.76	3.15	2753	SPAdes v. 3.14.1	32.5
GCF_035785695.1	Mammaliicoccus sciuri	Mammaliicoccus	1296	GHS5y	current	Contig	2024-01-17	ICAR-National Institute of Veterinary Epidemiology and Disease Informatics	PRJNA636233	98.76	3.15	2646	SPAdes v. 3.14.1	32.5
GCF_035785755.1	Mammaliicoccus sciuri	Mammaliicoccus	1296	SMGG8Y	current	Contig	2024-01-17	ICAR-National Institute of Veterinary Epidemiology and Disease Informatics	PRJNA636233	98.2	3.01	2510	SPAdes v. 3.14.1	32.5
GCF_035785775.1	Mammaliicoccus sciuri	Mammaliicoccus	1296	NHS5y	current	Contig	2024-01-17	ICAR-National Institute of Veterinary Epidemiology and Disease Informatics	PRJNA636233	98.76	4.24	2985	SPAdes v. 3.14.1	32.5
GCF_035785855.1	Mammaliicoccus sciuri	Mammaliicoccus	1296	NHS2y	current	Contig	2024-01-17	ICAR-National Institute of Veterinary Epidemiology and Disease Informatics	PRJNA636233	98.76	3.15	2675	SPAdes v. 3.14.1	32.5
GCF_035785995.1	Mammaliicoccus sciuri	Mammaliicoccus	1296	NHS5w	current	Contig	2024-01-17	ICAR-National Institute of Veterinary Epidemiology and Disease Informatics	PRJNA636233	98.67	3.01	2638	SPAdes v. 3.14.1	32.5
GCF_035786015.1	Mammaliicoccus sciuri	Mammaliicoccus	1296	SHS4s	current	Contig	2024-01-17	ICAR-National Institute of Veterinary Epidemiology and Disease Informatics	PRJNA636233	98.76	3.12	2690	SPAdes v. 3.14.1	32.5
GCF_035786095.1	Mammaliicoccus sciuri	Mammaliicoccus	1296	NHS9y	current	Contig	2024-01-17	ICAR-National Institute of Veterinary Epidemiology and Disease Informatics	PRJNA636233	98.9	3.58	2747	SPAdes v. 3.14.1	32.5
GCF_035786155.1	Mammaliicoccus sciuri	Mammaliicoccus	1296	GHS6y	current	Contig	2024-01-17	ICAR-National Institute of Veterinary Epidemiology and Disease Informatics	PRJNA636233	98.76	3.15	2672	SPAdes v. 3.14.1	32.5
GCF_035786215.1	Mammaliicoccus sciuri	Mammaliicoccus	1296	GNS7pay	current	Contig	2024-01-17	ICAR-National Institute of Veterinary Epidemiology and Disease Informatics	PRJNA636233	98.76	3.15	2731	SPAdes v. 3.14.1	32.5
GCF_035786235.1	Mammaliicoccus sciuri	Mammaliicoccus	1296	NNS1y	current	Contig	2024-01-17	ICAR-National Institute of Veterinary Epidemiology and Disease Informatics	PRJNA636233	98.76	3.15	2802	SPAdes v. 3.14.1	32.5
GCF_035786255.1	Mammaliicoccus sciuri	Mammaliicoccus	1296	NNS1w	current	Contig	2024-01-17	ICAR-National Institute of Veterinary Epidemiology and Disease Informatics	PRJNA636233	98.76	2.83	2653	SPAdes v. 3.14.1	32.5
GCF_035786275.1	Mammaliicoccus sciuri	Mammaliicoccus	1296	GNS3y	current	Contig	2024-01-17	ICAR-National Institute of Veterinary Epidemiology and Disease Informatics	PRJNA636233	98.76	3.01	2618	SPAdes v. 3.14.1	32.5
GCF_035786295.1	Mammaliicoccus sciuri	Mammaliicoccus	1296	GNS6pa	current	Contig	2024-01-17	ICAR-National Institute of Veterinary Epidemiology and Disease Informatics	PRJNA636233	98.76	3.15	2762	SPAdes v. 3.14.1	32.5
GCF_035786315.1	Mammaliicoccus sciuri	Mammaliicoccus	1296	GNS4y	current	Contig	2024-01-17	ICAR-National Institute of Veterinary Epidemiology and Disease Informatics	PRJNA636233	98.76	3.15	2731	SPAdes v. 3.14.1	32.5
GCF_035786375.1	Mammaliicoccus sciuri	Mammaliicoccus	1296	NHS1y	current	Contig	2024-01-17	ICAR-National Institute of Veterinary Epidemiology and Disease Informatics	PRJNA636233	98.76	3.15	2702	SPAdes v. 3.14.1	32.5
GCF_035786415.1	Mammaliicoccus sciuri	Mammaliicoccus	1296	GNS6w	current	Contig	2024-01-17	ICAR-National Institute of Veterinary Epidemiology and Disease Informatics	PRJNA636233	98.9	3.01	2630	SPAdes v. 3.14.1	32.5
GCF_035786495.1	Mammaliicoccus sciuri	Mammaliicoccus	1296	SHS3pa	current	Contig	2024-01-17	ICAR-National Institute of Veterinary Epidemiology and Disease Informatics	PRJNA636233	98.76	2.83	2566	SPAdes v. 3.14.1	32.5
GCF_035786535.1	Mammaliicoccus sciuri	Mammaliicoccus	1296	GNS2y	current	Contig	2024-01-17	ICAR-National Institute of Veterinary Epidemiology and Disease Informatics	PRJNA636233	98.76	3.56	2594	SPAdes v. 3.14.1	32.5
GCF_035786575.1	Mammaliicoccus sciuri	Mammaliicoccus	1296	GHS4w	current	Contig	2024-01-17	ICAR-National Institute of Veterinary Epidemiology and Disease Informatics	PRJNA636233	98.67	3.01	2634	SPAdes v. 3.14.1	32.5
GCF_035788235.1	Mammaliicoccus sciuri	Mammaliicoccus	1296	GU 17	current	Contig	2024-01-17	ICAR-National Institute of Veterinary Epidemiology and Disease Informatics	PRJNA636233	98.76	3.12	2702	SPAdes v. 3.14.1	32.5
GCF_035790315.1	Mammaliicoccus sciuri	Mammaliicoccus	1296	4531	current	Contig	2024-01-17	ICAR-National Institute of Veterinary Epidemiology and Disease Informatics	PRJNA636233	98.76	3.12	2839	SPAdes v. 3.15.4	32.5
GCF_035790375.1	Mammaliicoccus sciuri	Mammaliicoccus	1296	4481	current	Contig	2024-01-17	ICAR-National Institute of Veterinary Epidemiology and Disease Informatics	PRJNA636233	98.76	3.56	2752	SPAdes v. 3.15.4	32.5
GCF_035791935.1	Mammaliicoccus sciuri	Mammaliicoccus	1296	Gar CS 19	current	Contig	2024-01-17	ICAR-National Institute of Veterinary Epidemiology and Disease Informatics	PRJNA636233	98.76	3.15	2692	SPAdes v. 3.14.1	32.5
GCF_035791995.1	Mammaliicoccus sciuri	Mammaliicoccus	1296	Gar CS 18	current	Contig	2024-01-17	ICAR-National Institute of Veterinary Epidemiology and Disease Informatics	PRJNA636233	98.76	3.15	2702	SPAdes v. 3.14.1	32.5
GCF_035792055.1	Mammaliicoccus sciuri	Mammaliicoccus	1296	Gar NS 5	current	Contig	2024-01-17	ICAR-National Institute of Veterinary Epidemiology and Disease Informatics	PRJNA636233	98.76	2.84	2594	SPAdes v. 3.14.1	32.5
GCF_035792135.1	Mammaliicoccus sciuri	Mammaliicoccus	1296	Gar NS 4	current	Contig	2024-01-17	ICAR-National Institute of Veterinary Epidemiology and Disease Informatics	PRJNA636233	98.76	3.12	2684	SPAdes v. 3.14.1	32.5
GCF_035792155.1	Mammaliicoccus sciuri	Mammaliicoccus	1296	Gar CS 16	current	Contig	2024-01-17	ICAR-National Institute of Veterinary Epidemiology and Disease Informatics	PRJNA636233	98.76	3.15	2690	SPAdes v. 3.14.1	32.5
GCF_035792215.1	Mammaliicoccus sciuri	Mammaliicoccus	1296	Gar CS 15	current	Contig	2024-01-17	ICAR-National Institute of Veterinary Epidemiology and Disease Informatics	PRJNA636233	98.76	3	2664	SPAdes v. 3.14.1	32.5
GCF_035792255.1	Mammaliicoccus sciuri	Mammaliicoccus	1296	Gar CS 13	current	Contig	2024-01-17	ICAR-National Institute of Veterinary Epidemiology and Disease Informatics	PRJNA636233	98.76	3.56	2562	SPAdes v. 3.14.1	32.5
GCF_035792295.1	Mammaliicoccus sciuri	Mammaliicoccus	1296	Gar CS 12	current	Contig	2024-01-17	ICAR-National Institute of Veterinary Epidemiology and Disease Informatics	PRJNA636233	98.76	3.03	2663	SPAdes v. 3.14.1	32.5
GCF_035792395.1	Mammaliicoccus sciuri	Mammaliicoccus	1296	Gar CS 8	current	Contig	2024-01-17	ICAR-National Institute of Veterinary Epidemiology and Disease Informatics	PRJNA636233	98.76	3.01	2715	SPAdes v. 3.14.1	32.5
GCF_035793595.1	Mammaliicoccus sciuri	Mammaliicoccus	1296	Sil RS 16	current	Contig	2024-01-17	ICAR-National Institute of Veterinary Epidemiology and Disease Informatics	PRJNA636233	98.76	3.01	2701	SPAdes v. 3.14.1	32.5
GCF_035793775.1	Mammaliicoccus sciuri	Mammaliicoccus	1296	Sil NS 23	current	Contig	2024-01-17	ICAR-National Institute of Veterinary Epidemiology and Disease Informatics	PRJNA636233	98.76	3.15	2651	SPAdes v. 3.14.1	32.5
GCF_035793935.1	Mammaliicoccus sciuri	Mammaliicoccus	1296	Sil MILK 5	current	Contig	2024-01-17	ICAR-National Institute of Veterinary Epidemiology and Disease Informatics	PRJNA636233	98.76	3.56	2730	SPAdes v. 3.14.1	32.5
GCF_035794035.1	Mammaliicoccus sciuri	Mammaliicoccus	1296	Sil NS 16	current	Contig	2024-01-17	ICAR-National Institute of Veterinary Epidemiology and Disease Informatics	PRJNA636233	98.76	3.56	2734	SPAdes v. 3.14.1	32.5
GCF_035794175.1	Mammaliicoccus sciuri	Mammaliicoccus	1296	Sil RS 7	current	Contig	2024-01-17	ICAR-National Institute of Veterinary Epidemiology and Disease Informatics	PRJNA636233	98.76	3.7	2891	SPAdes v. 3.14.1	32.5
GCF_035794375.1	Mammaliicoccus sciuri	Mammaliicoccus	1296	Sil RS 5	current	Contig	2024-01-17	ICAR-National Institute of Veterinary Epidemiology and Disease Informatics	PRJNA636233	98.76	3.15	2697	SPAdes v. 3.14.1	32.5
GCF_035794395.1	Mammaliicoccus sciuri	Mammaliicoccus	1296	Sil MILK 1	current	Contig	2024-01-17	ICAR-National Institute of Veterinary Epidemiology and Disease Informatics	PRJNA636233	98.76	3.15	2719	SPAdes v. 3.14.1	32.5
GCF_035794515.1	Mammaliicoccus sciuri	Mammaliicoccus	1296	Sil NS 4	current	Contig	2024-01-17	ICAR-National Institute of Veterinary Epidemiology and Disease Informatics	PRJNA636233	98.76	3.15	2762	SPAdes v. 3.14.1	32.5
GCF_035795715.1	Mammaliicoccus sciuri	Mammaliicoccus	1296	Ngtc RS 10	current	Contig	2024-01-17	ICAR-National Institute of Veterinary Epidemiology and Disease Informatics	PRJNA636233	98.76	3.03	2641	SPAdes v. 3.14.1	32.5
GCF_035795755.1	Mammaliicoccus sciuri	Mammaliicoccus	1296	Ngtc RS 9	current	Contig	2024-01-17	ICAR-National Institute of Veterinary Epidemiology and Disease Informatics	PRJNA636233	98.76	3.15	2730	SPAdes v. 3.14.1	32.5
GCF_035796595.1	Mammaliicoccus sciuri	Mammaliicoccus	1296	Ngtc NS 12	current	Contig	2024-01-17	ICAR-National Institute of Veterinary Epidemiology and Disease Informatics	PRJNA636233	98.76	3.15	2755	SPAdes v. 3.14.1	32.5
GCF_035796615.1	Mammaliicoccus sciuri	Mammaliicoccus	1296	Ngtc RS 6	current	Contig	2024-01-17	ICAR-National Institute of Veterinary Epidemiology and Disease Informatics	PRJNA636233	98.76	3.15	2805	SPAdes v. 3.14.1	32.5
GCF_035796635.1	Mammaliicoccus sciuri	Mammaliicoccus	1296	Ngtc RS 5	current	Contig	2024-01-17	ICAR-National Institute of Veterinary Epidemiology and Disease Informatics	PRJNA636233	98.76	3.01	2663	SPAdes v. 3.14.1	32.5
GCF_035796655.1	Mammaliicoccus sciuri	Mammaliicoccus	1296	Ngtc NS 11	current	Contig	2024-01-17	ICAR-National Institute of Veterinary Epidemiology and Disease Informatics	PRJNA636233	98.76	3.15	2750	SPAdes v. 3.14.1	32.5
GCF_035796715.1	Mammaliicoccus sciuri	Mammaliicoccus	1296	Ngtc NS 8	current	Contig	2024-01-17	ICAR-National Institute of Veterinary Epidemiology and Disease Informatics	PRJNA636233	98.76	3.01	2987	SPAdes v. 3.14.1	32
GCF_035796855.1	Mammaliicoccus sciuri	Mammaliicoccus	1296	Ngtc RS 4	current	Contig	2024-01-17	ICAR-National Institute of Veterinary Epidemiology and Disease Informatics	PRJNA636233	98.76	3.12	2729	SPAdes v. 3.14.1	32.5
GCF_035796995.1	Mammaliicoccus sciuri	Mammaliicoccus	1296	Ngtc NS 1	current	Contig	2024-01-17	ICAR-National Institute of Veterinary Epidemiology and Disease Informatics	PRJNA636233	98.76	3.15	2710	SPAdes v. 3.14.1	32.5
GCF_035797795.1	Mammaliicoccus sciuri	Mammaliicoccus	1296	Gar NS 14	current	Contig	2024-01-17	ICAR-National Institute of Veterinary Epidemiology and Disease Informatics	PRJNA636233	98.76	3	2659	SPAdes v. 3.14.1	32.5
GCF_035797885.1	Mammaliicoccus sciuri	Mammaliicoccus	1296	Gar CS 25	current	Contig	2024-01-17	ICAR-National Institute of Veterinary Epidemiology and Disease Informatics	PRJNA636233	98.76	3.15	2690	SPAdes v. 3.14.1	32.5
GCF_035798015.1	Mammaliicoccus sciuri	Mammaliicoccus	1296	Gar CS 24	current	Contig	2024-01-17	ICAR-National Institute of Veterinary Epidemiology and Disease Informatics	PRJNA636233	98.76	3.01	2666	SPAdes v. 3.14.1	32.5
GCF_037152095.1	Mammaliicoccus sciuri	Mammaliicoccus	1296	AS224	current	Contig	2024-03-14	University of Wisconsin-Madison	PRJNA1023190	98.76	3.15	2659	Shovill v. 1.1.0	32.5
GCF_037849205.1	Mammaliicoccus sciuri	Mammaliicoccus	1296	9VPs_Sm2	current	Complete Genome	2024-04-05	Eberhard Karls Universitaet Tuebingen	PRJNA1028639	98.76	3.15	2860	nf-core: bacass v. 2.0.0	32.5
GCF_039655975.1	Mammaliicoccus sciuri	Mammaliicoccus	1296	ALBM-18	current	Scaffold	2024-05-16	Madurai Kamaraj University	PRJNA1062160	98.76	4.2	2830	SPAdes v. 3.15.3	32.5
GCF_039790465.1	Mammaliicoccus sciuri	Mammaliicoccus	1296	PC04	current	Complete Genome	2024-05-25	Children's Hospital of Philadelphia	PRJNA934396	98.76	3.01	2734	Unicylcer v. 0.4.4	32.5
GCF_040409935.1	Mammaliicoccus sciuri	Mammaliicoccus	1296	7061	current	Complete Genome	2024-06-29	Universiteit Gent	PRJNA937407	98.57	3.01	2789	Trycycler; minimap2; medaka v. v0.5.3; v2.20; v1.5.0	32.5
GCF_041022825.1	Mammaliicoccus sciuri	Mammaliicoccus	1296	691-1	current	Contig	2024-08-03	University of Oxford	PRJNA1141257	98.68	4.29	3407	unicycler v. 0.4.9	32.5
GCF_041022915.1	Mammaliicoccus sciuri	Mammaliicoccus	1296	685-2	current	Contig	2024-08-03	University of Oxford	PRJNA1141257	98.02	3.76	3371	unicycler v. 0.4.9	32.5
GCF_041023045.1	Mammaliicoccus sciuri	Mammaliicoccus	1296	643-1	current	Contig	2024-08-03	University of Oxford	PRJNA1141257	94.8	3.24	3058	unicycler v. 0.4.9	32.5
GCF_041023225.1	Mammaliicoccus sciuri	Mammaliicoccus	1296	824-1	current	Contig	2024-08-03	University of Oxford	PRJNA1141257	98.76	4.29	3446	unicycler v. 0.4.9	32.5
GCF_041024085.1	Mammaliicoccus sciuri	Mammaliicoccus	1296	533-3	current	Contig	2024-08-03	University of Oxford	PRJNA1141257	98.2	3.73	3413	unicycler v. 0.4.9	32.5
GCF_041024345.1	Mammaliicoccus sciuri	Mammaliicoccus	1296	483-1	current	Contig	2024-08-03	University of Oxford	PRJNA1141257	98.04	3.56	2592	unicycler v. 0.4.9	32.5
GCF_041024785.1	Mammaliicoccus sciuri	Mammaliicoccus	1296	288-1	current	Contig	2024-08-03	University of Oxford	PRJNA1141257	98.24	3.88	2873	unicycler v. 0.4.9	32.5
GCF_900117375.1	Mammaliicoccus sciuri	Mammaliicoccus	1296	ATCC 29059	current	Scaffold	2016-11-07	EBI	PRJEB17623	98.76	3.01	2667	NA	32.5
GCF_900474615.1	Mammaliicoccus sciuri	Mammaliicoccus	1296	NCTC12103	current	Complete Genome	2018-06-18	EBI	PRJEB6403	98.2	3.01	2698	NA	32.5
GCF_911094105.1	Mammaliicoccus sciuri	Mammaliicoccus	1296	IMDO-S72	current	Contig	2022-02-17	EBI	PRJEB46201	98.76	3.08	2817	NA	32.5
GCF_022387035.1	Mammaliicoccus sp. A-M1	Mammaliicoccus	2898661	A-M1	current	Contig	2022-02-24	German Federal Institute for Risk Assessment	PRJNA634452	98.57	4.41	2815	SPAdes v. FEB-2021	32
GCF_022387095.1	Mammaliicoccus sp. A-M2	Mammaliicoccus	2898662	A-M2	current	Contig	2022-02-24	German Federal Institute for Risk Assessment	PRJNA634452	98.76	3.46	2795	SPAdes v. FEB-2021	32.5
GCF_022387065.1	Mammaliicoccus sp. A-M3	Mammaliicoccus	2898663	A-M3	current	Contig	2022-02-24	German Federal Institute for Risk Assessment	PRJNA634452	98.57	4.41	2817	SPAdes v. FEB-2021	32
GCF_022386955.1	Mammaliicoccus sp. A-M4	Mammaliicoccus	2898664	A-M4	current	Contig	2022-02-24	German Federal Institute for Risk Assessment	PRJNA634452	98.57	3.63	2718	SPAdes v. FEB-2021	32
GCF_022387005.1	Mammaliicoccus sp. A-M5	Mammaliicoccus	2898665	A-M5	current	Contig	2022-02-24	German Federal Institute for Risk Assessment	PRJNA634452	98.57	4.41	2824	SPAdes v. FEB-2021	32
GCF_022386895.1	Mammaliicoccus sp. B-M10	Mammaliicoccus	2898670	B-M10	current	Contig	2022-02-24	German Federal Institute for Risk Assessment	PRJNA634452	98.76	3.93	2637	SPAdes v. FEB-2021	32.5
GCF_022386965.1	Mammaliicoccus sp. B-M6	Mammaliicoccus	2898666	B-M6	current	Contig	2022-02-24	German Federal Institute for Risk Assessment	PRJNA634452	98.76	3.93	2609	SPAdes v. FEB-2021	32.5
GCF_022386935.1	Mammaliicoccus sp. B-M7	Mammaliicoccus	2898667	B-M7	current	Contig	2022-02-24	German Federal Institute for Risk Assessment	PRJNA634452	98.76	3.93	2743	SPAdes v. FEB-2021	32.5
GCF_022386915.1	Mammaliicoccus sp. B-M8	Mammaliicoccus	2898668	B-M8	current	Contig	2022-02-24	German Federal Institute for Risk Assessment	PRJNA634452	98.76	3.93	2743	SPAdes v. FEB-2021	32.5
GCF_022386875.1	Mammaliicoccus sp. B-M9	Mammaliicoccus	2898669	B-M9	current	Contig	2022-02-24	German Federal Institute for Risk Assessment	PRJNA634452	98.76	3.93	2742	SPAdes v. FEB-2021	32.5
GCF_022386835.1	Mammaliicoccus sp. C-M11	Mammaliicoccus	2898671	C-M11	current	Contig	2022-02-24	German Federal Institute for Risk Assessment	PRJNA634452	98.39	3.63	2626	SPAdes v. FEB-2021	32
GCF_022386795.1	Mammaliicoccus sp. C-M12	Mammaliicoccus	2898672	C-M12	current	Contig	2022-02-24	German Federal Institute for Risk Assessment	PRJNA634452	98.57	4.36	2577	SPAdes v. FEB-2021	32
GCF_022386845.1	Mammaliicoccus sp. C-M13	Mammaliicoccus	2898673	C-M13	current	Contig	2022-02-24	German Federal Institute for Risk Assessment	PRJNA634452	98.57	4.36	2587	SPAdes v. FEB-2021	32
GCF_022386815.1	Mammaliicoccus sp. C-M14	Mammaliicoccus	2898674	C-M14	current	Contig	2022-02-24	German Federal Institute for Risk Assessment	PRJNA634452	98.76	3.93	2653	SPAdes v. FEB-2021	32.5
GCF_022386775.1	Mammaliicoccus sp. C-M15	Mammaliicoccus	2898675	C-M15	current	Contig	2022-02-24	German Federal Institute for Risk Assessment	PRJNA634452	98.57	4.36	2585	SPAdes v. FEB-2021	32
GCF_022387045.1	Mammaliicoccus sp. D-M16	Mammaliicoccus	2898676	D-M16	current	Contig	2022-02-24	German Federal Institute for Risk Assessment	PRJNA634452	98.76	3.01	2891	SPAdes v. FEB-2021	32.5
GCF_022386755.1	Mammaliicoccus sp. D-M17	Mammaliicoccus	2898677	D-M17	current	Contig	2022-02-24	German Federal Institute for Risk Assessment	PRJNA634452	97.57	2.27	2587	SPAdes v. FEB-2021	31.5
GCF_022386735.1	Mammaliicoccus sp. D-M18	Mammaliicoccus	2898678	D-M18	current	Contig	2022-02-24	German Federal Institute for Risk Assessment	PRJNA634452	98.76	3.01	2889	SPAdes v. FEB-2021	32.5
GCF_022386695.1	Mammaliicoccus sp. D-M19	Mammaliicoccus	2898679	D-M19	current	Contig	2022-02-24	German Federal Institute for Risk Assessment	PRJNA634452	98.76	3.01	2896	SPAdes v. FEB-2021	32.5
GCF_022386715.1	Mammaliicoccus sp. D-M20	Mammaliicoccus	2898680	D-M20	current	Contig	2022-02-24	German Federal Institute for Risk Assessment	PRJNA634452	98.76	3.01	2897	SPAdes v. FEB-2021	32.5
GCF_034039665.1	Mammaliicoccus sp. Dog046	Mammaliicoccus	3034233	Dog046	current	Complete Genome	2023-12-01	University of Bern	PRJNA942599	98.12	3.57	2456	Flye v. v2.8	33
GCF_022386675.1	Mammaliicoccus sp. E-M21	Mammaliicoccus	2898681	E-M21	current	Contig	2022-02-24	German Federal Institute for Risk Assessment	PRJNA634452	97.57	2.24	2601	SPAdes v. FEB-2021	31.5
GCF_022386635.1	Mammaliicoccus sp. E-M22	Mammaliicoccus	2898682	E-M22	current	Contig	2022-02-24	German Federal Institute for Risk Assessment	PRJNA634452	97.57	2.24	2514	SPAdes v. FEB-2021	31.5
GCF_022386655.1	Mammaliicoccus sp. E-M23	Mammaliicoccus	2898683	E-M23	current	Contig	2022-02-24	German Federal Institute for Risk Assessment	PRJNA634452	98.76	3.65	2879	SPAdes v. FEB-2021	32.5
GCF_022386605.1	Mammaliicoccus sp. E-M24	Mammaliicoccus	2898684	E-M24	current	Contig	2022-02-24	German Federal Institute for Risk Assessment	PRJNA634452	98.76	3.78	3036	SPAdes v. FEB-2021	32.5
GCF_022386015.1	Mammaliicoccus sp. E-M25	Mammaliicoccus	2898685	E-M25	current	Contig	2022-02-24	German Federal Institute for Risk Assessment	PRJNA634452	98.57	4.41	2619	SPAdes v. FEB-2021	32
GCF_022385975.1	Mammaliicoccus sp. E-M26	Mammaliicoccus	2898686	E-M26	current	Contig	2022-02-24	German Federal Institute for Risk Assessment	PRJNA634452	98.76	3.93	2734	SPAdes v. FEB-2021	32.5
GCF_022387115.1	Mammaliicoccus sp. F-M27	Mammaliicoccus	2898687	F-M27	current	Contig	2022-02-24	German Federal Institute for Risk Assessment	PRJNA634452	98.9	2.09	2650	SPAdes v. FEB-2021	32.5
GCF_038005105.1	Mammaliicoccus sp. FSL K6-3158	Mammaliicoccus	2921491	FSL K6-3158	current	Contig	2024-04-07	Penn State	PRJNA768416	98.76	3.01	2771	Unicycler v. 0.5.0	32.5
GCF_022386595.1	Mammaliicoccus sp. G-M28	Mammaliicoccus	2898688	G-M28	current	Contig	2022-02-24	German Federal Institute for Risk Assessment	PRJNA634452	97.57	1.76	2447	SPAdes v. FEB-2021	31.5
GCF_022386575.1	Mammaliicoccus sp. G-M30	Mammaliicoccus	2898689	G-M30	current	Contig	2022-02-24	German Federal Institute for Risk Assessment	PRJNA634452	97.57	1.78	2506	SPAdes v. FEB-2021	31.5
GCF_022386555.1	Mammaliicoccus sp. G-M31	Mammaliicoccus	2898690	G-M31	current	Contig	2022-02-24	German Federal Institute for Risk Assessment	PRJNA634452	97.57	1.78	2590	SPAdes v. FEB-2021	31.5
GCF_022386515.1	Mammaliicoccus sp. H-M32	Mammaliicoccus	2898691	H-M32	current	Contig	2022-02-24	German Federal Institute for Risk Assessment	PRJNA634452	97.57	2.24	2439	SPAdes v. FEB-2021	31.5
GCF_022386535.1	Mammaliicoccus sp. H-M33	Mammaliicoccus	2898692	H-M33	current	Contig	2022-02-24	German Federal Institute for Risk Assessment	PRJNA634452	98.57	3.81	2670	SPAdes v. FEB-2021	32
GCF_022386495.1	Mammaliicoccus sp. H-M34	Mammaliicoccus	2898693	H-M34	current	Contig	2022-02-24	German Federal Institute for Risk Assessment	PRJNA634452	97.57	1.14	2410	SPAdes v. FEB-2021	31.5
GCF_022386455.1	Mammaliicoccus sp. I-M35	Mammaliicoccus	2898694	I-M35	current	Contig	2022-02-24	German Federal Institute for Risk Assessment	PRJNA634452	98.76	3.42	2864	SPAdes v. FEB-2021	32.5
GCF_022386465.1	Mammaliicoccus sp. I-M36	Mammaliicoccus	2898695	I-M36	current	Contig	2022-02-24	German Federal Institute for Risk Assessment	PRJNA634452	97.65	2.51	2613	SPAdes v. FEB-2021	31.5
GCF_022386435.1	Mammaliicoccus sp. J-M37	Mammaliicoccus	2898696	J-M37	current	Contig	2022-02-24	German Federal Institute for Risk Assessment	PRJNA634452	98.57	4.36	2581	SPAdes v. FEB-2021	32
GCF_022386415.1	Mammaliicoccus sp. J-M38	Mammaliicoccus	2898697	J-M38	current	Contig	2022-02-24	German Federal Institute for Risk Assessment	PRJNA634452	98.57	4.36	2590	SPAdes v. FEB-2021	32
GCF_022385985.1	Mammaliicoccus sp. J-M39	Mammaliicoccus	2898698	J-M39	current	Contig	2022-02-24	German Federal Institute for Risk Assessment	PRJNA634452	98.57	4.36	2632	SPAdes v. FEB-2021	32
GCF_022386395.1	Mammaliicoccus sp. J-M40	Mammaliicoccus	2898699	J-M40	current	Contig	2022-02-24	German Federal Institute for Risk Assessment	PRJNA634452	98.57	4.36	2698	SPAdes v. FEB-2021	32
GCF_022385935.1	Mammaliicoccus sp. J-M41	Mammaliicoccus	2898700	J-M41	current	Contig	2022-02-24	German Federal Institute for Risk Assessment	PRJNA634452	98.76	2.86	2713	SPAdes v. FEB-2021	32.5
GCF_022386375.1	Mammaliicoccus sp. K-M42	Mammaliicoccus	2898701	K-M42	current	Contig	2022-02-24	German Federal Institute for Risk Assessment	PRJNA634452	97.57	2.24	2387	SPAdes v. FEB-2021	31.5
GCF_022386315.1	Mammaliicoccus sp. L-M43	Mammaliicoccus	2898702	L-M43	current	Contig	2022-02-24	German Federal Institute for Risk Assessment	PRJNA634452	98.76	2.83	2702	SPAdes v. FEB-2021	32.5
GCF_022386355.1	Mammaliicoccus sp. L-M44	Mammaliicoccus	2898703	L-M44	current	Contig	2022-02-24	German Federal Institute for Risk Assessment	PRJNA634452	98.76	2.83	2694	SPAdes v. FEB-2021	32.5
GCF_022386335.1	Mammaliicoccus sp. M-M45	Mammaliicoccus	2898704	M-M45	current	Contig	2022-02-24	German Federal Institute for Risk Assessment	PRJNA634452	97.57	1.88	2514	SPAdes v. FEB-2021	31.5
GCF_022386295.1	Mammaliicoccus sp. M-M46	Mammaliicoccus	2898705	M-M46	current	Contig	2022-02-24	German Federal Institute for Risk Assessment	PRJNA634452	98.57	3.67	2716	SPAdes v. FEB-2021	32
GCF_022386255.1	Mammaliicoccus sp. M-M47	Mammaliicoccus	2898706	M-M47	current	Contig	2022-02-24	German Federal Institute for Risk Assessment	PRJNA634452	98.57	3.67	2721	SPAdes v. FEB-2021	32
GCF_022386275.1	Mammaliicoccus sp. M-M48	Mammaliicoccus	2898707	M-M48	current	Contig	2022-02-24	German Federal Institute for Risk Assessment	PRJNA634452	98.57	3.67	2719	SPAdes v. FEB-2021	32
GCF_022386235.1	Mammaliicoccus sp. M-M49	Mammaliicoccus	2898708	M-M49	current	Contig	2022-02-24	German Federal Institute for Risk Assessment	PRJNA634452	98.57	2.83	2914	SPAdes v. FEB-2021	32.5
GCF_946151045.1	Mammaliicoccus sp. Marseille-Q6498	Mammaliicoccus	2962659	Marseille-Q6498	suppressed	Chromosome	2022-09-15	EBI	PRJEB55263	98.11	1.75	2477	Spades	32.5
GCF_022386995.1	Mammaliicoccus sp. N-M50	Mammaliicoccus	2898709	N-M50	current	Contig	2022-02-24	German Federal Institute for Risk Assessment	PRJNA634452	98.48	3.38	2894	SPAdes v. FEB-2021	32.5
GCF_022386195.1	Mammaliicoccus sp. N-M51	Mammaliicoccus	2898710	N-M51	current	Contig	2022-02-24	German Federal Institute for Risk Assessment	PRJNA634452	98.76	3.61	2857	SPAdes v. FEB-2021	32.5
GCF_022386215.1	Mammaliicoccus sp. N-M52	Mammaliicoccus	2898711	N-M52	current	Contig	2022-02-24	German Federal Institute for Risk Assessment	PRJNA634452	98.57	4.36	2635	SPAdes v. FEB-2021	31.5
GCF_022386155.1	Mammaliicoccus sp. O-M53	Mammaliicoccus	2898712	O-M53	current	Contig	2022-02-24	German Federal Institute for Risk Assessment	PRJNA634452	97.57	1.69	2435	SPAdes v. FEB-2021	31.5
GCF_022386035.1	Mammaliicoccus sp. O-M54	Mammaliicoccus	2898713	O-M54	current	Contig	2022-02-24	German Federal Institute for Risk Assessment	PRJNA634452	98.76	3.65	2856	SPAdes v. FEB-2021	32.5
GCF_022385915.1	Mammaliicoccus sp. P-M55	Mammaliicoccus	2898714	P-M55	current	Contig	2022-02-24	German Federal Institute for Risk Assessment	PRJNA634452	97.57	1.78	2414	SPAdes v. FEB-2021	31.5
GCF_022385895.1	Mammaliicoccus sp. P-M56	Mammaliicoccus	2898715	P-M56	current	Contig	2022-02-24	German Federal Institute for Risk Assessment	PRJNA634452	97.57	2.8	2421	SPAdes v. FEB-2021	31.5
GCF_022385875.1	Mammaliicoccus sp. P-M57	Mammaliicoccus	2898716	P-M57	current	Contig	2022-02-24	German Federal Institute for Risk Assessment	PRJNA634452	97.57	2.24	2412	SPAdes v. FEB-2021	31.5
GCF_022386165.1	Mammaliicoccus sp. P-M58	Mammaliicoccus	2898717	P-M58	current	Contig	2022-02-24	German Federal Institute for Risk Assessment	PRJNA634452	98.76	3.7	3007	SPAdes v. FEB-2021	32.5
GCF_022386135.1	Mammaliicoccus sp. P-M59	Mammaliicoccus	2898718	P-M59	current	Contig	2022-02-24	German Federal Institute for Risk Assessment	PRJNA634452	98.76	4.15	3083	SPAdes v. FEB-2021	32.5
GCF_022386115.1	Mammaliicoccus sp. Q-M60	Mammaliicoccus	2898719	Q-M60	current	Contig	2022-02-24	German Federal Institute for Risk Assessment	PRJNA634452	98.76	3.61	2830	SPAdes v. FEB-2021	32.5
GCF_022386055.1	Mammaliicoccus sp. Q-M61	Mammaliicoccus	2898720	Q-M61	current	Contig	2022-02-24	German Federal Institute for Risk Assessment	PRJNA634452	98.76	3.61	2843	SPAdes v. FEB-2021	32.5
GCF_022385855.1	Mammaliicoccus sp. R-M62	Mammaliicoccus	2898721	R-M62	current	Contig	2022-02-24	German Federal Institute for Risk Assessment	PRJNA634452	98.57	3.81	2622	SPAdes v. FEB-2021	32
GCF_022385955.1	Mammaliicoccus sp. R-M63	Mammaliicoccus	2898722	R-M63	current	Contig	2022-02-24	German Federal Institute for Risk Assessment	PRJNA634452	98.43	4.36	2653	SPAdes v. FEB-2021	32
GCF_022386095.1	Mammaliicoccus sp. R-M64	Mammaliicoccus	2898723	R-M64	current	Contig	2022-02-24	German Federal Institute for Risk Assessment	PRJNA634452	98.57	4.36	2602	SPAdes v. FEB-2021	32
GCF_022386075.1	Mammaliicoccus sp. R-M65	Mammaliicoccus	2898724	R-M65	current	Contig	2022-02-24	German Federal Institute for Risk Assessment	PRJNA634452	98.57	4.36	2603	SPAdes v. FEB-2021	32
GCF_002902525.1	Mammaliicoccus stepanovicii	Mammaliicoccus	643214	DSM 26319	current	Scaffold	2018-01-27	Modernising Medical Microbiology, NDM, Oxford University	PRJNA339206	98.02	2.42	2371	Velvet v. 1.2.10	32
GCF_014635785.1	Mammaliicoccus stepanovicii	Mammaliicoccus	643214	CCM 7717	current	Scaffold	2020-09-11	WFCC-MIRCEN World Data Centre for Microorganisms (WDCM)	PRJDB10511	98.02	1.86	2342	BGI assembly pipeline	32
GCF_900187075.1	Mammaliicoccus stepanovicii	Mammaliicoccus	643214	NCTC13839	current	Complete Genome	2017-08-15	EBI	PRJEB6403	98.02	1.86	2335	NA	32
GCF_002902265.1	Mammaliicoccus vitulinus	Mammaliicoccus	71237	DSM 15615	current	Scaffold	2018-01-27	Modernising Medical Microbiology, NDM, Oxford University	PRJNA339206	98.34	2.56	2556	Velvet v. 1.2.10	32.5
GCF_003041615.1	Mammaliicoccus vitulinus	Mammaliicoccus	71237	SNUC 2436	current	Contig	2018-04-06	University of Calgary	PRJNA342349	98.85	2.69	2515	SPAdes v. 3.8.0	32.5
GCF_003043275.1	Mammaliicoccus vitulinus	Mammaliicoccus	71237	SNUC 2780	current	Contig	2018-04-06	University of Calgary	PRJNA342349	98.71	2.58	2614	SPAdes v. 3.8.0	32.5
GCF_003043315.1	Mammaliicoccus vitulinus	Mammaliicoccus	71237	SNUC 2204	current	Contig	2018-04-06	University of Calgary	PRJNA342349	98.9	2	2523	SPAdes v. 3.8.0	32.5
GCF_003043335.1	Mammaliicoccus vitulinus	Mammaliicoccus	71237	SNUC 730	current	Contig	2018-04-06	University of Calgary	PRJNA342349	97.51	2.56	2492	SPAdes v. 3.8.0	32.5
GCF_003578985.1	Mammaliicoccus vitulinus	Mammaliicoccus	71237	SNUC 430	current	Contig	2018-09-20	University of Calgary	PRJNA342349	98.2	2.57	2488	SPAdes v. 3.8.0	32.5
GCF_003579225.1	Mammaliicoccus vitulinus	Mammaliicoccus	71237	SNUC 4525	current	Contig	2018-09-20	University of Calgary	PRJNA342349	98.85	2.19	2489	SPAdes v. 3.8.0	32.5
GCF_003970525.1	Mammaliicoccus vitulinus	Mammaliicoccus	71237	DSM 9930	current	Scaffold	2018-12-24	Modernising Medical Microbiology, NDM, Oxford University	PRJNA339206	98.78	2	2443	Velvet v. 1.2.10	32.5
GCF_012931565.1	Mammaliicoccus vitulinus	Mammaliicoccus	71237	Tienloo1	current	Chromosome	2020-04-29	Statens Serum Institut	PRJNA623535	98.14	2	2461	Unicycler v. 0.4.7	33
GCF_014635645.1	Mammaliicoccus vitulinus	Mammaliicoccus	71237	CCM 4481	current	Scaffold	2020-09-11	WFCC-MIRCEN World Data Centre for Microorganisms (WDCM)	PRJDB10511	98.76	2.19	2418	gcType assembly pipeline	32.5
GCF_014897215.1	Mammaliicoccus vitulinus	Mammaliicoccus	71237	FME39	current	Contig	2020-10-19	INRA	PRJNA501839	98.76	2	2580	SPAdes v. SPAdes 3.9	32.5
GCF_016725245.1	Mammaliicoccus vitulinus	Mammaliicoccus	71237	FDAARGOS_1153	current	Complete Genome	2021-01-20	FDA-ARGOS Database	PRJNA231221	98.76	2.19	2430	SMRT v. 8.0.0, HGAP v. 4, SPAdes v. 3.11.1	32.5
GCF_016766795.1	Mammaliicoccus vitulinus	Mammaliicoccus	71237	FDAARGOS_1154	current	Chromosome	2021-01-28	FDA-ARGOS Database	PRJNA231221	98.83	2.19	2442	Canu v. 1.8	32.5
GCF_016889245.1	Mammaliicoccus vitulinus	Mammaliicoccus	71237	FDAARGOS_1207	current	Complete Genome	2021-02-15	FDA-ARGOS Database	PRJNA231221	98.9	2	2546	SMRT v. 8.0.0, HGAP v. 4	32.5
GCF_016892665.1	Mammaliicoccus vitulinus	Mammaliicoccus	71237	RIT 801	current	Contig	2021-02-15	Rochester Institute of Technology	PRJNA692118	98.76	2	2551	Unicycler v. 0.4.8.0	32.5
GCF_017583145.1	Mammaliicoccus vitulinus	Mammaliicoccus	71237	B19-5C	current	Contig	2021-03-24	Max Rubner-Institut	PRJNA715179	98.88	2.19	2544	SPAdes v. 3.10.0	32.5
GCF_017792285.1	Mammaliicoccus vitulinus	Mammaliicoccus	71237	Ani_LG-101	current	Complete Genome	2021-04-06	University of Liege-Faculty of veterinary medicine	PRJNA609060	98.55	3.55	2449	canu, pilon (snp, indel) v. 1.8 (canu), 1.23 (pilon)	33
GCF_029024305.1	Mammaliicoccus vitulinus	Mammaliicoccus	71237	DSM 15615	current	Complete Genome	2023-03-08	Agroscope	PRJNA936091	98.9	2	2542	Flye v. v2.8.1-b1676	32.5
GCF_034038775.1	Mammaliicoccus vitulinus	Mammaliicoccus	71237	Dog047	current	Complete Genome	2023-12-01	University of Bern	PRJNA942599	98.48	2.19	2531	Flye v. v2.8	33
GCF_035793555.1	Mammaliicoccus vitulinus	Mammaliicoccus	71237	Sil NS 30	current	Contig	2024-01-17	ICAR-National Institute of Veterinary Epidemiology and Disease Informatics	PRJNA636233	98.76	2	2467	SPAdes v. 3.14.1	32.5
GCF_000286335.1	Mammaliicoccus vitulinus F1028	Mammaliicoccus	1167632	F1028	current	Contig	2012-08-10	NCBI	PRJNA133755	95.94	2.56	2500	Newbler v. 2.6	32.5
GCF_001879105.1	Mangrovactinospora gilvigrisea	Mangrovactinospora	1428644	MUSC 26	current	Contig	2016-11-15	Monash University Malaysia	PRJNA343849	84.47	0.85	4511	CLC NGS Cell v. June-2016	73
GCF_015482585.1	Mangrovibacillus cuniculi	Mangrovibacillus	2593652	R1DC41	current	Complete Genome	2020-11-16	KAUST	PRJNA480561	98.02	0.17	3070	Celera Assembler v. 1.8	38.5
GCF_036867415.1	Mangrovibacillus sp. Mu-81	Mangrovibacillus	3121478	Mu-81	current	Contig	2024-02-25	Bursa Uludag University, Faculty of Veterinary Medicine	PRJNA1077122	99.35	1.99	4310	Unicycler v. v0.4.8	43
GCF_001655675.1	Mangrovibacter phragmitis	Mangrovibacter	1691903	MP23	current	Contig	2016-06-03	Wetland Research and Training Centre	PRJNA323358	100	0.41	4424	MaSuRCA v. 3.1.3	50
GCF_040429585.1	Mangrovibacter phragmitis	Mangrovibacter	1691903	ASIOC01	current	Complete Genome	2024-07-01	Academia Sinica	PRJNA1008872	99.93	0.83	5261	Flye v. v2.7; SSPACE-Long v. v1.1; PBJelly v. v15.8.24; Arrow v. v2.3.3	50.5
GCF_003182475.1	Mangrovibacter plantisponsor	Mangrovibacter	451513	DSM 19579	current	Scaffold	2018-05-31	DOE Joint Genome Institute	PRJNA456025	100	0.69	4795	SPAdes v. 3.10.1	50.5
GCF_000705335.1	Mangrovibacter sp. MFB070	Mangrovibacter	1224318	MFB070	current	Scaffold	2014-06-12	Central Institute of Fisheries Technology, Cochin	PRJNA243634	100	0.41	4851	ABySS v. 1.3.7	50.5
GCF_020523985.1	Mangrovibacter yixingensis	Mangrovibacter	1529639	SaN21-3	current	Contig	2021-10-18	Peking University Shenzhen Institute	PRJNA682484	100	0.41	4478	SPAdes v. 3.13.79	49.5
GCF_003610535.1	Mangrovibacterium diazotrophicum	Mangrovibacterium	1261403	DSM 27148	current	Scaffold	2018-10-02	DOE Joint Genome Institute	PRJNA331370	98.48	3.95	4541	SPAdes v. 3.6.2	44.5
GCF_010882175.1	Mangrovibacterium lignilyticum	Mangrovibacterium	2668052	BM_7	current	Scaffold	2020-02-20	The Third Institute of Oceanography, Ministry of Natural Resources, China	PRJNA589180	98.12	5.08	4369	SPAdes v. 3.5	43.5
GCF_003046625.1	Mangrovibacterium marinum	Mangrovibacterium	1639118	DSM 28823	current	Scaffold	2018-04-09	DOE Joint Genome Institute	PRJNA443698	98.86	3.57	3504	SPAdes v. 3.9.0	47
GCF_024519135.2	Mangrovibrevibacter kandeliae	Mangrovibrevibacter	2968473	MSK8Z-1	current	Contig	2022-11-06	Zunyi Medical University	PRJNA861893	79.77	4.97	3824	SOAPdenovo v. 2.0	68.5
GCF_024519155.1	Mangrovibrevibacter kandeliae	Mangrovibrevibacter	2968473	CSK15Z-1	current	Contig	2022-08-03	Zunyi Medical University	PRJNA861890	80.04	4.57	3808	SOAPdenovo v. 2.0	68.5
GCF_002893625.1	Mangrovicella endophytica	Mangrovicella	2066697	5T4P-12-1	current	Contig	2018-01-19	BGI-Shenzhen	PRJNA427639	95.52	2.47	4031	idba_ud v. 1.1.3	66.5
GCF_014903745.1	Mangrovicoccus algicola	Mangrovicoccus	2771008	HB182678	current	Contig	2020-10-20	Chinese Academy of Tropical Agricultural Sciences	PRJNA662463	99.41	1.32	4107	SPAdes v. 3.5.0	69
GCF_013184745.1	Mangrovicoccus sp. HB161399	Mangrovicoccus	2720392	HB161399	current	Scaffold	2020-05-28	Hainan Tropical Ocean University	PRJNA614616	99.49	1.76	6300	SPAdes v. 3.5.0	68.5
GCF_003056725.1	Mangrovicoccus ximenensis	Mangrovicoccus	1911570	T1lg56	current	Contig	2018-04-18	Zhejiang University of Technology	PRJNA438851	70.8	1.32	5261	Velvet v. 2.3	68
GCF_014646155.1	Mangrovihabitans endophyticus	Mangrovihabitans	1751298	CGMCC 4.7299	current	Scaffold	2020-09-12	WFCC-MIRCEN World Data Centre for Microorganisms (WDCM)	PRJDB10509	96.8	2.39	6402	gcType assembly pipeline	71
GCF_004745945.1	Mangrovimicrobium sediminis	Mangrovimicrobium	2562682	SAOS 164	current	Contig	2019-04-08	CSIR-IMTECH	PRJNA530093	88.94	25.4	4242	CLC Genomics Workbench 12 v. 7.3.2019	65
GCF_028767185.1	Mangrovimonas aestuarii	Mangrovimonas	3018443	MBT5	current	Contig	2023-02-21	Quanzhou Normal University	PRJNA917218	100	0.32	2602	SPAdes v. 3.8.0	36.5
GCF_037126215.1	Mangrovimonas cancribranchiae	Mangrovimonas	3080055	UG2_2	current	Chromosome	2024-04-05	King Abdullah University of Science and Technology	PRJNA1023480	99.68	0.16	2780	Canu v. 2.2	34
GCF_037126245.1	Mangrovimonas cancribranchiae	Mangrovimonas	3080055	UG2_1	current	Chromosome	2024-04-05	King Abdullah University of Science and Technology	PRJNA1023480	99.35	0.49	2786	Canu v. 2.2	34
GCF_021228255.1	Mangrovimonas futianensis	Mangrovimonas	2895523	AS27	current	Contig	2021-12-18	Jinan University	PRJNA785406	100	1.13	3216	SOAPdenovo v. November-2021	36
GCF_021228275.1	Mangrovimonas futianensis	Mangrovimonas	2895523	AS39	current	Contig	2021-12-18	Jinan University	PRJNA785418	100	1.86	3641	SOAPdenovo v. November-2021	36.5
GCF_021245805.1	Mangrovimonas futianensis	Mangrovimonas	2895523	AS18	current	Contig	2021-12-20	Jinan University	PRJNA780365	100	0.81	3264	SOAPdenovo v. NOVEMBER-2021	36
GCF_011764015.1	Mangrovimonas sp. CR14	Mangrovimonas	2706120	CR14	current	Scaffold	2020-03-27	FACULTY OF SCIENCE, UNIVERSITI TEKNOLOGI MALAYSIA	PRJNA604661	100	0.81	3159	SPAdes v. 3.11.1	36
GCF_001975575.1	Mangrovimonas sp. DI 80	Mangrovimonas	1779330	DI 80	current	Contig	2017-01-30	institute of microbial technology	PRJNA348568	100	0.32	3209	CLC NGS Cell v. 7.0	38.5
GCF_001280515.1	Mangrovimonas sp. ST2L15	Mangrovimonas	1645916	ST2L15	current	Contig	2015-09-09	UNIVERSITI SAINS MALAYSIA	PRJNA281691	100	0.49	3106	SPAdes v. 2.5.1	36
GCF_001280505.1	Mangrovimonas sp. TPBH4	Mangrovimonas	1645914	TPBH4	current	Contig	2015-09-09	UNIVERSITI SAINS MALAYSIA	PRJNA281691	100	5.99	3540	SPAdes v. 2.5.1	38.5
GCF_030908385.1	Mangrovimonas sp. YM274	Mangrovimonas	3070660	YM274	current	Complete Genome	2023-08-27	Fourth Institute of Oceanography, Ministry of natural resources	PRJNA1006183	100	0.32	3262	GUPPY v. 5.0.16	38
GCF_003944795.1	Mangrovimonas spongiae	Mangrovimonas	2494697	HN-E26	current	Contig	2018-12-12	Xiamen Medical College	PRJNA508583	99.68	NA	2490	SPAdes v. FEB-2018	34
GCF_001280435.1	Mangrovimonas xylaniphaga	Mangrovimonas	1645915	ST2L12	current	Contig	2015-09-09	UNIVERSITI SAINS MALAYSIA	PRJNA281691	100	0.32	3289	SPAdes v. 2.5.1	38.5
GCF_000733475.1	Mangrovimonas yunxiaonensis	Mangrovimonas	1197477	LY01	current	Contig	2014-07-25	School of Life Sciences, Xiamen University	PRJNA254375	99.62	NA	2404	SOAPdenovo v. 2.3	39
GCF_014636995.1	Mangrovimonas yunxiaonensis	Mangrovimonas	1197477	CGMCC 1.12280	current	Contig	2020-09-11	WFCC-MIRCEN World Data Centre for Microorganisms (WDCM)	PRJDB10509	99.68	NA	2398	gcType assembly pipeline	39
GCF_002514725.1	Mangrovitalea sediminis	Mangrovitalea	1982043	M11-4	current	Contig	2017-10-06	Xiamen University	PRJNA402051	96.75	4.07	3913	SOAPdenovo v. June-2017	58
GCF_005166025.1	Mangrovivirga cuniculi	Mangrovivirga	2715131	R1DC9	current	Complete Genome	2019-05-06	King Abdullah University of Science and Technology	PRJNA450172	93.12	0.71	4061	HGAP v. 3	36
GCF_026241165.1	Mangrovivirga halotolerans	Mangrovivirga	2993936	M17	current	Contig	2022-11-20	Second Institute Of Oceanography,MNR	PRJNA899011	100	0.41	3981	Prokka v. 1.12	35.5
GCF_014541205.1	Mannheimia bovis	Mannheimia	2770636	ZY190616	current	Complete Genome	2020-09-15	Yunnan Animal Science and Veterinary Institute	PRJNA662179	90.3	0.83	2040	SPAdes v. 3.11.1	40
GCF_030059825.1	Mannheimia bovis	Mannheimia	2770636	39324.S-11	current	Complete Genome	2023-05-22	University of Saskatchewan	PRJNA971657	95.24	1.77	2083	Unicycler v. v 0.5.0	39.5
GCF_028649535.1	Mannheimia cairinae	Mannheimia	3025936	AT1	current	Contig	2023-02-14	University of Copenhagen	PRJNA931665	90.29	2.12	2209	CLC genomics workbench v. 22	38
GCF_028649575.1	Mannheimia cairinae	Mannheimia	3025936	BT1	current	Scaffold	2023-02-14	University of Copenhagen	PRJNA931665	90.26	2.12	2218	CLC genomics workbench v. 22	38
GCF_000584935.1	Mannheimia granulomatis	Mannheimia	85402	PKL10	current	Contig	2014-03-03	Newport Laboratories, A Sanofi company	PRJNA235217	93.05	1.77	2092	Geneious Assembler v. 7.0.6	40
GCF_003435565.1	Mannheimia granulomatis	Mannheimia	85402	MH-PKL1	current	Contig	2018-08-31	Newport Laboratories, Research and Development	PRJNA214434	97.81	2.01	2158	Newbler v. 2.60	40
GCF_011455695.1	Mannheimia granulomatis	Mannheimia	85402	B 234/94	current	Complete Genome	2020-03-19	University of Copenhagen	PRJNA283783	95.9	1.58	2077	HGAP3 v. 2016	40
GCF_013377215.1	Mannheimia granulomatis	Mannheimia	85402	BJ1680.3	current	Complete Genome	2020-06-30	University of Copenhagen	PRJNA283783	94.83	1.84	2143	HGAP3 v. 2016	40
GCF_013377255.1	Mannheimia granulomatis	Mannheimia	85402	P1135/26	current	Chromosome	2020-06-30	University of Copenhagen	PRJNA283783	97.77	0.78	2091	HGAP3 v. 2016	40
GCF_000621105.1	Mannheimia granulomatis DSM 19156	Mannheimia	1122190	DSM 19156	current	Scaffold	2014-04-08	DOE Joint Genome Institute	PRJNA221028	98.09	0.07	2074	vpAllpaths v. r46652	40
GCF_000931975.1	Mannheimia haemolytica	Mannheimia	75985	MH10517	current	Scaffold	2015-02-24	Agricultural Research Council-Onderstepoort Veterinary Institute (ARC-OVI)	PRJNA253905	89.9	0.85	2331	CLC NGS Cell v. 7.0	41
GCF_000963635.1	Mannheimia haemolytica	Mannheimia	75985	89010807N	current	Complete Genome	2015-03-26	USDA, ARS, USMARC	PRJNA277374	98.26	1.55	2609	RS_HGAP_Assembly v. 3	41
GCF_000963675.1	Mannheimia haemolytica	Mannheimia	75985	89010807N	current	Complete Genome	2015-03-26	USDA, ARS, USMARC	PRJNA277374	98.23	1.55	2605	RS_HGAP_Assembly v. 3	41
GCF_001596555.1	Mannheimia haemolytica	Mannheimia	75985	T2	current	Contig	2016-03-23	Agriculture and Agri-Food Canada	PRJNA181191	91.58	1.1	2289	Newbler v. 2.7	41
GCF_001596565.1	Mannheimia haemolytica	Mannheimia	75985	L02A	current	Contig	2016-03-23	Agriculture and Agri-Food Canada	PRJNA181191	98.09	1.38	2604	Newbler v. 2.7	41
GCF_001596575.1	Mannheimia haemolytica	Mannheimia	75985	T14	current	Contig	2016-03-23	Agriculture and Agri-Food Canada	PRJNA181191	95.73	2.06	2501	Newbler v. 2.7	41
GCF_001596585.1	Mannheimia haemolytica	Mannheimia	75985	L044A	current	Contig	2016-03-23	Agriculture and Agri-Food Canada	PRJNA181191	95.21	1.43	2541	Newbler v. 2.7	41
GCF_001596635.1	Mannheimia haemolytica	Mannheimia	75985	L033A	current	Contig	2016-03-23	Agriculture and Agri-Food Canada	PRJNA181191	93.15	2.04	2469	Newbler v. 2.7	41
GCF_001596655.1	Mannheimia haemolytica	Mannheimia	75985	L038A	current	Contig	2016-03-23	Agriculture and Agri-Food Canada	PRJNA181191	96.08	2	2550	Newbler v. 2.7	41
GCF_001596665.1	Mannheimia haemolytica	Mannheimia	75985	535A	current	Contig	2016-03-23	Agriculture and Agri-Food Canada	PRJNA181191	96.09	2.03	2521	Newbler v. 2.7	41
GCF_001596675.1	Mannheimia haemolytica	Mannheimia	75985	587A	current	Contig	2016-03-23	Agriculture and Agri-Food Canada	PRJNA181191	93.64	2	2402	Newbler v. 2.7	41
GCF_001596715.1	Mannheimia haemolytica	Mannheimia	75985	157-4-1	current	Contig	2016-03-23	Agriculture and Agri-Food Canada	PRJNA181191	97.3	1.47	2555	Newbler v. 2.7	41
GCF_001596735.1	Mannheimia haemolytica	Mannheimia	75985	3927A	current	Contig	2016-03-23	Agriculture and Agri-Food Canada	PRJNA181191	94.86	2	2443	Newbler v. 2.7	41
GCF_001856545.1	Mannheimia haemolytica	Mannheimia	75985	16041065 BH	current	Scaffold	2016-10-28	Oklahoma State Universtiy	PRJNA349069	98.32	1.4	2624	Velvet v. 1.2.8	41
GCF_001856565.1	Mannheimia haemolytica	Mannheimia	75985	16041065 GH	current	Scaffold	2016-10-28	Oklahoma State Universtiy	PRJNA349067	98.04	1.4	2622	Velvet v. 1.2.8	41
GCF_001929455.1	Mannheimia haemolytica	Mannheimia	75985	2125MH	current	Scaffold	2017-01-04	University of California, Davis	PRJNA306895	98.36	1.36	2607	SPAdes v. 3.5.0	41
GCF_001929515.1	Mannheimia haemolytica	Mannheimia	75985	23209MH	current	Scaffold	2017-01-04	University of California, Davis	PRJNA306895	92.79	2	2530	SPAdes v. 3.5.0	41
GCF_001929645.1	Mannheimia haemolytica	Mannheimia	75985	2512MH	current	Scaffold	2017-01-04	University of California, Davis	PRJNA306895	93.34	2.64	2504	SPAdes v. 3.5.0	41
GCF_001929665.1	Mannheimia haemolytica	Mannheimia	75985	2543MH	current	Scaffold	2017-01-04	University of California, Davis	PRJNA306895	95.11	2.1	2514	SPAdes v. 3.5.0	41
GCF_001929715.1	Mannheimia haemolytica	Mannheimia	75985	2597MH	current	Scaffold	2017-01-04	University of California, Davis	PRJNA306895	95.07	2.08	2507	SPAdes v. 3.5.0	41
GCF_001929735.1	Mannheimia haemolytica	Mannheimia	75985	2633MH	current	Scaffold	2017-01-04	University of California, Davis	PRJNA306895	92.98	2.66	2529	SPAdes v. 3.5.0	41
GCF_001929775.1	Mannheimia haemolytica	Mannheimia	75985	2683MH	current	Scaffold	2017-01-04	University of California, Davis	PRJNA306895	97.44	1.36	2613	SPAdes v. 3.5.0	41
GCF_001929885.1	Mannheimia haemolytica	Mannheimia	75985	2700MH	current	Scaffold	2017-01-04	University of California, Davis	PRJNA306895	97.71	1.36	2612	SPAdes v. 3.5.0	41
GCF_001929965.1	Mannheimia haemolytica	Mannheimia	75985	2165MH	current	Scaffold	2017-01-04	University of California, Davis	PRJNA306895	97.49	1.36	2612	SPAdes v. 3.5.0	41
GCF_001930025.1	Mannheimia haemolytica	Mannheimia	75985	2190MH	current	Scaffold	2017-01-04	University of California, Davis	PRJNA306895	97.45	1.36	2621	SPAdes v. 3.5.0	41
GCF_001930105.1	Mannheimia haemolytica	Mannheimia	75985	232020MH	current	Scaffold	2017-01-04	University of California, Davis	PRJNA306895	97.62	1.38	2610	SPAdes v. 3.5.0	41
GCF_001930195.1	Mannheimia haemolytica	Mannheimia	75985	2297MH	current	Scaffold	2017-01-04	University of California, Davis	PRJNA306895	95.82	5.74	2808	SPAdes v. 3.5.0	41
GCF_001930325.1	Mannheimia haemolytica	Mannheimia	75985	2428MH	current	Scaffold	2017-01-04	University of California, Davis	PRJNA306895	98.36	1.36	2625	SPAdes v. 3.5.0	41
GCF_001930365.1	Mannheimia haemolytica	Mannheimia	75985	2436MH	current	Scaffold	2017-01-04	University of California, Davis	PRJNA306895	95.12	2.1	2509	SPAdes v. 3.5.0	41
GCF_001930475.1	Mannheimia haemolytica	Mannheimia	75985	2578MH	current	Scaffold	2017-01-04	University of California, Davis	PRJNA306895	94.85	2.08	2512	SPAdes v. 3.5.0	41
GCF_001930505.1	Mannheimia haemolytica	Mannheimia	75985	2612MH	current	Scaffold	2017-01-04	University of California, Davis	PRJNA306895	97.42	1.38	2609	SPAdes v. 3.5.0	41
GCF_001930585.1	Mannheimia haemolytica	Mannheimia	75985	2769MH	current	Scaffold	2017-01-04	University of California, Davis	PRJNA306895	92.73	1.36	2482	SPAdes v. 3.5.0	41
GCF_001930615.1	Mannheimia haemolytica	Mannheimia	75985	2887MH	current	Scaffold	2017-01-04	University of California, Davis	PRJNA306895	98.36	1.36	2609	SPAdes v. 3.5.0	41
GCF_001930625.1	Mannheimia haemolytica	Mannheimia	75985	2930MH	current	Scaffold	2017-01-04	University of California, Davis	PRJNA306895	97.68	1.38	2604	SPAdes v. 3.5.0	41
GCF_001930685.1	Mannheimia haemolytica	Mannheimia	75985	2969MH	current	Scaffold	2017-01-04	University of California, Davis	PRJNA306895	97.89	1.38	2609	SPAdes v. 3.5.0	41
GCF_001930695.1	Mannheimia haemolytica	Mannheimia	75985	3022MH	current	Scaffold	2017-01-04	University of California, Davis	PRJNA306895	97.5	1.36	2632	SPAdes v. 3.5.0	41
GCF_001930735.1	Mannheimia haemolytica	Mannheimia	75985	3045MH	current	Scaffold	2017-01-04	University of California, Davis	PRJNA306895	95.71	2.1	2519	SPAdes v. 3.5.0	41
GCF_001930845.1	Mannheimia haemolytica	Mannheimia	75985	327511MH	current	Scaffold	2017-01-04	University of California, Davis	PRJNA306895	98.36	1.36	2612	SPAdes v. 3.5.0	41
GCF_001930855.1	Mannheimia haemolytica	Mannheimia	75985	327518MH	current	Scaffold	2017-01-04	University of California, Davis	PRJNA306895	92.88	2.02	2501	SPAdes v. 3.5.0	41
GCF_001930935.1	Mannheimia haemolytica	Mannheimia	75985	3483MH	current	Scaffold	2017-01-04	University of California, Davis	PRJNA306895	97.42	1.36	2599	SPAdes v. 3.5.0	41
GCF_001931195.1	Mannheimia haemolytica	Mannheimia	75985	63667MH	current	Scaffold	2017-01-04	University of California, Davis	PRJNA306895	96.87	1.44	2530	SPAdes v. 3.5.0	41
GCF_001931285.1	Mannheimia haemolytica	Mannheimia	75985	32754MH	current	Scaffold	2017-01-04	University of California, Davis	PRJNA306895	92.09	2	2509	SPAdes v. 3.5.0	41
GCF_001931345.1	Mannheimia haemolytica	Mannheimia	75985	3369MH	current	Scaffold	2017-01-04	University of California, Davis	PRJNA306895	97.66	1.38	2610	SPAdes v. 3.5.0	41
GCF_001931365.1	Mannheimia haemolytica	Mannheimia	75985	3384MH	current	Scaffold	2017-01-04	University of California, Davis	PRJNA306895	97.69	1.36	2612	SPAdes v. 3.5.0	41
GCF_002285575.1	Mannheimia haemolytica	Mannheimia	75985	USDA-ARS-USMARC-191	current	Complete Genome	2017-09-05	USDA-ARS-USMARC	PRJNA172854	98.4	3.92	2687	HGAP3 v. 2.3.0.140936	41
GCF_002285595.1	Mannheimia haemolytica	Mannheimia	75985	USDA-ARS-USMARC-187	current	Complete Genome	2017-09-05	USDA-ARS-USMARC	PRJNA172854	95.54	6.49	2660	HGAP3 v. 2.3.0.140936	41
GCF_002285615.1	Mannheimia haemolytica	Mannheimia	75985	USDA-ARS-USMARC-186	current	Complete Genome	2017-09-05	USDA-ARS-USMARC	PRJNA172854	98.22	3.92	2679	HGAP3 v. 2.3.0.140936	41
GCF_002285815.1	Mannheimia haemolytica	Mannheimia	75985	USDA-ARS-USMARC-193	current	Complete Genome	2017-09-05	USDA-ARS-USMARC	PRJNA172854	98.03	3.92	2676	HGAP3 v. 2.3.0.140936	41
GCF_003261375.1	Mannheimia haemolytica	Mannheimia	75985	12540	current	Chromosome	2018-06-25	University of Southern Denmark	PRJNA433612	95.68	1.36	2530	CLC NGS Cell v. jan-12	41
GCF_003261395.1	Mannheimia haemolytica	Mannheimia	75985	11935	current	Chromosome	2018-06-25	University of Southern Denmark	PRJNA433612	96.69	1.36	2506	CLC NGS Cell v. jan-12	41
GCF_003261415.1	Mannheimia haemolytica	Mannheimia	75985	6055	current	Chromosome	2018-06-25	University of Southern Denmark	PRJNA433612	92.18	2.55	2548	CLC NGS Cell v. jan-12	41
GCF_004342115.1	Mannheimia haemolytica	Mannheimia	75985	DSM 10531	current	Scaffold	2019-03-11	DOE Joint Genome Institute	PRJNA500325	95.38	3.28	2519	SPAdes v. 3.11.0	41
GCF_007002885.1	Mannheimia haemolytica	Mannheimia	75985	UGA-R7-167-1	current	Scaffold	2019-07-15	Food Animal Health and Mangement Program, University of Georgia	PRJNA517942	97.55	1.38	2605	SPAdes v. 3.11.1	41
GCF_007002905.1	Mannheimia haemolytica	Mannheimia	75985	UGA-R7-170-1	current	Scaffold	2019-07-15	Food Animal Health and Mangement Program, University of Georgia	PRJNA517942	97.72	1.38	2629	SPAdes v. 3.11.1	41
GCF_007002945.1	Mannheimia haemolytica	Mannheimia	75985	UGA-R7-163-1	current	Scaffold	2019-07-15	Food Animal Health and Mangement Program, University of Georgia	PRJNA517942	97.68	1.45	2637	SPAdes v. 3.11.1	41
GCF_007003005.1	Mannheimia haemolytica	Mannheimia	75985	UGA-R6-159-1	current	Scaffold	2019-07-15	Food Animal Health and Mangement Program, University of Georgia	PRJNA517942	97.71	1.4	2635	SPAdes v. 3.11.1	41
GCF_007003015.1	Mannheimia haemolytica	Mannheimia	75985	UGA-R6-160-1	current	Scaffold	2019-07-15	Food Animal Health and Mangement Program, University of Georgia	PRJNA517942	97.72	1.38	2634	SPAdes v. 3.11.1	41
GCF_007003065.1	Mannheimia haemolytica	Mannheimia	75985	UGA-R6-146-1	current	Scaffold	2019-07-15	Food Animal Health and Mangement Program, University of Georgia	PRJNA517942	97.55	1.38	2607	SPAdes v. 3.11.1	41
GCF_007003075.1	Mannheimia haemolytica	Mannheimia	75985	UGA-R6-143-1	current	Scaffold	2019-07-15	Food Animal Health and Mangement Program, University of Georgia	PRJNA517942	97.59	2.02	2612	SPAdes v. 3.11.1	41
GCF_007003105.1	Mannheimia haemolytica	Mannheimia	75985	UGA-R6-141-1	current	Scaffold	2019-07-15	Food Animal Health and Mangement Program, University of Georgia	PRJNA517942	97.68	1.49	2627	SPAdes v. 3.11.1	41
GCF_007003115.1	Mannheimia haemolytica	Mannheimia	75985	UGA-R6-134-1	current	Scaffold	2019-07-15	Food Animal Health and Mangement Program, University of Georgia	PRJNA517942	97.72	1.38	2639	SPAdes v. 3.11.1	41
GCF_007003125.1	Mannheimia haemolytica	Mannheimia	75985	UGA-R5-126-1	current	Scaffold	2019-07-15	Food Animal Health and Mangement Program, University of Georgia	PRJNA517942	97.67	1.4	2645	SPAdes v. 3.11.1	41
GCF_007003155.1	Mannheimia haemolytica	Mannheimia	75985	UGA-R5-124-1	current	Scaffold	2019-07-15	Food Animal Health and Mangement Program, University of Georgia	PRJNA517942	97.68	1.38	2638	SPAdes v. 3.11.1	41
GCF_007003165.1	Mannheimia haemolytica	Mannheimia	75985	UGA-R5-128-1	current	Scaffold	2019-07-15	Food Animal Health and Mangement Program, University of Georgia	PRJNA517942	97.72	1.38	2637	SPAdes v. 3.11.1	41
GCF_007003195.1	Mannheimia haemolytica	Mannheimia	75985	UGA-R5-104-1	current	Scaffold	2019-07-15	Food Animal Health and Mangement Program, University of Georgia	PRJNA517942	97.69	1.38	2642	SPAdes v. 3.11.1	41
GCF_007003215.1	Mannheimia haemolytica	Mannheimia	75985	UGA-R5-102-1	current	Scaffold	2019-07-15	Food Animal Health and Mangement Program, University of Georgia	PRJNA517942	97.68	1.38	2644	SPAdes v. 3.11.1	41
GCF_007003235.1	Mannheimia haemolytica	Mannheimia	75985	UGA-R4-87-2	current	Scaffold	2019-07-15	Food Animal Health and Mangement Program, University of Georgia	PRJNA517942	97.04	1.4	2580	SPAdes v. 3.11.1	41
GCF_007003255.1	Mannheimia haemolytica	Mannheimia	75985	UGA-R4-85-1	current	Scaffold	2019-07-15	Food Animal Health and Mangement Program, University of Georgia	PRJNA517942	97.68	1.4	2643	SPAdes v. 3.11.1	41
GCF_007003285.1	Mannheimia haemolytica	Mannheimia	75985	UGA-R4-71-1	current	Scaffold	2019-07-15	Food Animal Health and Mangement Program, University of Georgia	PRJNA517942	97.04	1.4	2578	SPAdes v. 3.11.1	41
GCF_007003305.1	Mannheimia haemolytica	Mannheimia	75985	UGA-R3-57-3	current	Scaffold	2019-07-15	Food Animal Health and Mangement Program, University of Georgia	PRJNA517942	97.71	1.38	2648	SPAdes v. 3.11.1	41
GCF_007003315.1	Mannheimia haemolytica	Mannheimia	75985	UGA-R3-57-2	current	Scaffold	2019-07-15	Food Animal Health and Mangement Program, University of Georgia	PRJNA517942	97.68	1.38	2633	SPAdes v. 3.11.1	41
GCF_007003325.1	Mannheimia haemolytica	Mannheimia	75985	UGA-R3-57-1	current	Scaffold	2019-07-15	Food Animal Health and Mangement Program, University of Georgia	PRJNA517942	97.68	1.38	2631	SPAdes v. 3.11.1	41
GCF_007003335.1	Mannheimia haemolytica	Mannheimia	75985	UGA-R3-56-1	current	Scaffold	2019-07-15	Food Animal Health and Mangement Program, University of Georgia	PRJNA517942	97.72	1.4	2638	SPAdes v. 3.11.1	41
GCF_007003385.1	Mannheimia haemolytica	Mannheimia	75985	UGA-R1- 20-1	current	Scaffold	2019-07-15	Food Animal Health and Mangement Program, University of Georgia	PRJNA517942	97.06	1.4	2588	SPAdes v. 3.11.1	41
GCF_007003395.1	Mannheimia haemolytica	Mannheimia	75985	UGA-A7-167-1	current	Scaffold	2019-07-15	Food Animal Health and Mangement Program, University of Georgia	PRJNA517942	93.87	2.12	2410	SPAdes v. 3.11.1	41
GCF_007003405.1	Mannheimia haemolytica	Mannheimia	75985	UGA-A7-167-2	current	Scaffold	2019-07-15	Food Animal Health and Mangement Program, University of Georgia	PRJNA517942	93.54	2	2410	SPAdes v. 3.11.1	41
GCF_007003415.1	Mannheimia haemolytica	Mannheimia	75985	UGA-A7-170-1	current	Scaffold	2019-07-15	Food Animal Health and Mangement Program, University of Georgia	PRJNA517942	94.24	2	2421	SPAdes v. 3.11.1	41
GCF_007003425.1	Mannheimia haemolytica	Mannheimia	75985	UGA-A7-163-2	current	Scaffold	2019-07-15	Food Animal Health and Mangement Program, University of Georgia	PRJNA517942	95.75	0.66	2366	SPAdes v. 3.11.1	41
GCF_007003485.1	Mannheimia haemolytica	Mannheimia	75985	UGA-A6-160-1	current	Scaffold	2019-07-15	Food Animal Health and Mangement Program, University of Georgia	PRJNA517942	93.3	0.72	2326	SPAdes v. 3.11.1	41
GCF_007003495.1	Mannheimia haemolytica	Mannheimia	75985	UGA-A6-159-1	current	Scaffold	2019-07-15	Food Animal Health and Mangement Program, University of Georgia	PRJNA517942	94.45	2	2421	SPAdes v. 3.11.1	41
GCF_007003505.1	Mannheimia haemolytica	Mannheimia	75985	UGA-A6-146-1	current	Scaffold	2019-07-15	Food Animal Health and Mangement Program, University of Georgia	PRJNA517942	94.47	3.92	2476	SPAdes v. 3.11.1	41
GCF_007003535.1	Mannheimia haemolytica	Mannheimia	75985	UGA-A6-143-1	current	Scaffold	2019-07-15	Food Animal Health and Mangement Program, University of Georgia	PRJNA517942	94.47	2.11	2426	SPAdes v. 3.11.1	41
GCF_007003545.1	Mannheimia haemolytica	Mannheimia	75985	UGA-A6-159-3	current	Scaffold	2019-07-15	Food Animal Health and Mangement Program, University of Georgia	PRJNA517942	94.45	2	2419	SPAdes v. 3.11.1	41
GCF_007003565.1	Mannheimia haemolytica	Mannheimia	75985	UGA-A6-141-3	current	Scaffold	2019-07-15	Food Animal Health and Mangement Program, University of Georgia	PRJNA517942	92.76	2	2366	SPAdes v. 3.11.1	41
GCF_007003585.1	Mannheimia haemolytica	Mannheimia	75985	UGA-A6-141-1	current	Scaffold	2019-07-15	Food Animal Health and Mangement Program, University of Georgia	PRJNA517942	92.76	2.11	2378	SPAdes v. 3.11.1	41
GCF_007003615.1	Mannheimia haemolytica	Mannheimia	75985	UGA-A6-134-2	current	Scaffold	2019-07-15	Food Animal Health and Mangement Program, University of Georgia	PRJNA517942	94.35	2.24	2457	SPAdes v. 3.11.1	41
GCF_007003635.1	Mannheimia haemolytica	Mannheimia	75985	UGA-A6-134-1	current	Scaffold	2019-07-15	Food Animal Health and Mangement Program, University of Georgia	PRJNA517942	94.46	1.36	2375	SPAdes v. 3.11.1	41
GCF_007003655.1	Mannheimia haemolytica	Mannheimia	75985	UGA-A5-128-1	current	Scaffold	2019-07-15	Food Animal Health and Mangement Program, University of Georgia	PRJNA517942	95.41	2.08	2504	SPAdes v. 3.11.1	41
GCF_007003675.1	Mannheimia haemolytica	Mannheimia	75985	UGA-A5-126-1	current	Contig	2019-07-15	Food Animal Health and Mangement Program, University of Georgia	PRJNA517942	94.47	2.11	2433	SPAdes v. 3.11.1	41
GCF_007003685.1	Mannheimia haemolytica	Mannheimia	75985	UGA-A5-124-1	current	Scaffold	2019-07-15	Food Animal Health and Mangement Program, University of Georgia	PRJNA517942	94.46	2	2432	SPAdes v. 3.11.1	41
GCF_007003725.1	Mannheimia haemolytica	Mannheimia	75985	UGA-A5-104-2	current	Contig	2019-07-15	Food Animal Health and Mangement Program, University of Georgia	PRJNA517942	90.33	1.88	2375	SPAdes v. 3.11.1	41
GCF_007003735.1	Mannheimia haemolytica	Mannheimia	75985	UGA-A5-104-3	current	Scaffold	2019-07-15	Food Animal Health and Mangement Program, University of Georgia	PRJNA517942	90.33	1.89	2375	SPAdes v. 3.11.1	41
GCF_007003765.1	Mannheimia haemolytica	Mannheimia	75985	UGA-A4-87-1	current	Scaffold	2019-07-15	Food Animal Health and Mangement Program, University of Georgia	PRJNA517942	94.28	2.07	2452	SPAdes v. 3.11.1	41
GCF_007003775.1	Mannheimia haemolytica	Mannheimia	75985	UGA-A5-102-3	current	Scaffold	2019-07-15	Food Animal Health and Mangement Program, University of Georgia	PRJNA517942	94.26	2.08	2421	SPAdes v. 3.11.1	41
GCF_007003785.1	Mannheimia haemolytica	Mannheimia	75985	UGA-A5-102-2	current	Scaffold	2019-07-15	Food Animal Health and Mangement Program, University of Georgia	PRJNA517942	94.26	2.78	2473	SPAdes v. 3.11.1	41
GCF_007003815.1	Mannheimia haemolytica	Mannheimia	75985	UGA-A4-71-1	current	Scaffold	2019-07-15	Food Animal Health and Mangement Program, University of Georgia	PRJNA517942	94.67	2	2478	SPAdes v. 3.11.1	41
GCF_007003825.1	Mannheimia haemolytica	Mannheimia	75985	UGA-A4-85-1	current	Scaffold	2019-07-15	Food Animal Health and Mangement Program, University of Georgia	PRJNA517942	94.28	2.07	2452	SPAdes v. 3.11.1	41
GCF_007003855.1	Mannheimia haemolytica	Mannheimia	75985	UGA-A3-57-1	current	Scaffold	2019-07-15	Food Animal Health and Mangement Program, University of Georgia	PRJNA517942	94.79	2.02	2449	SPAdes v. 3.11.1	41
GCF_007003875.1	Mannheimia haemolytica	Mannheimia	75985	UGA-A1-20-1	current	Contig	2019-07-15	Food Animal Health and Mangement Program, University of Georgia	PRJNA517942	97.54	1.32	2489	SPAdes v. 3.11.1	41
GCF_007003885.1	Mannheimia haemolytica	Mannheimia	75985	UGA-A3-56-1	current	Scaffold	2019-07-15	Food Animal Health and Mangement Program, University of Georgia	PRJNA517942	94.63	2	2428	SPAdes v. 3.11.1	41
GCF_007963885.1	Mannheimia haemolytica	Mannheimia	75985	1451	current	Complete Genome	2019-08-12	USDA/ARS	PRJNA340884	96.42	1.42	2536	HGAP v. 3	41
GCF_007964065.1	Mannheimia haemolytica	Mannheimia	75985	1450	current	Complete Genome	2019-08-12	USDA/ARS	PRJNA340884	96.4	2.1	2615	HGAP v. 3	41
GCF_007964225.1	Mannheimia haemolytica	Mannheimia	75985	1405	current	Complete Genome	2019-08-12	USDA/ARS	PRJNA340884	96.4	2.74	2611	HGAP v. 3	41
GCF_007964465.1	Mannheimia haemolytica	Mannheimia	75985	1383	current	Complete Genome	2019-08-12	USDA/ARS	PRJNA340884	98.33	1.42	2604	HGAP v. 3	41
GCF_007964685.1	Mannheimia haemolytica	Mannheimia	75985	1373	current	Complete Genome	2019-08-12	USDA/ARS	PRJNA340884	98.36	3.92	2714	HGAP v. 3	41
GCF_007964805.1	Mannheimia haemolytica	Mannheimia	75985	1367	current	Complete Genome	2019-08-12	USDA/ARS	PRJNA340884	95.78	4.56	2542	HGAP v. 3	41
GCF_007964925.1	Mannheimia haemolytica	Mannheimia	75985	1342	current	Complete Genome	2019-08-12	USDA/ARS	PRJNA340884	96.4	2.1	2602	HGAP v. 3	41
GCF_007965105.1	Mannheimia haemolytica	Mannheimia	75985	1329	current	Complete Genome	2019-08-12	USDA/ARS	PRJNA340884	94.57	3.92	2617	HGAP v. 3	41
GCF_007965355.1	Mannheimia haemolytica	Mannheimia	75985	1319	current	Complete Genome	2019-08-12	USDA/ARS	PRJNA340884	98.36	3.92	2721	HGAP v. 3	41
GCF_007965585.1	Mannheimia haemolytica	Mannheimia	75985	1318	current	Complete Genome	2019-08-12	USDA/ARS	PRJNA340884	96.72	3.92	2585	HGAP v. 3	41
GCF_007965745.1	Mannheimia haemolytica	Mannheimia	75985	1309	current	Complete Genome	2019-08-12	USDA/ARS	PRJNA340884	98.35	3.28	2672	HGAP v. 3	41
GCF_007965905.1	Mannheimia haemolytica	Mannheimia	75985	1287	current	Complete Genome	2019-08-12	USDA/ARS	PRJNA340884	97.48	2.64	2658	HGAP v. 3	41
GCF_007966105.1	Mannheimia haemolytica	Mannheimia	75985	1282	current	Complete Genome	2019-08-12	USDA/ARS	PRJNA340884	98.35	1.42	2595	HGAP v. 3	41
GCF_007973265.1	Mannheimia haemolytica	Mannheimia	75985	39433	current	Complete Genome	2019-08-12	USDA/ARS	PRJNA340884	94.94	2	2474	HGAP v. 3	41
GCF_007973365.1	Mannheimia haemolytica	Mannheimia	75985	39409	current	Complete Genome	2019-08-12	USDA/ARS	PRJNA340884	95.1	2	2465	HGAP v. 3	41
GCF_007973645.1	Mannheimia haemolytica	Mannheimia	75985	39394	current	Complete Genome	2019-08-12	USDA/ARS	PRJNA340884	94.54	2.64	2467	HGAP v. 3	41
GCF_007973825.1	Mannheimia haemolytica	Mannheimia	75985	39382	current	Complete Genome	2019-08-12	USDA/ARS	PRJNA340884	94.56	2.64	2471	HGAP v. 3	41
GCF_007974025.1	Mannheimia haemolytica	Mannheimia	75985	39373	current	Complete Genome	2019-08-12	USDA/ARS	PRJNA340884	94.57	2.64	2460	HGAP v. 3	41
GCF_007974045.1	Mannheimia haemolytica	Mannheimia	75985	39309	current	Complete Genome	2019-08-12	USDA/ARS	PRJNA340884	95.1	2	2466	HGAP v. 3	41
GCF_007974065.1	Mannheimia haemolytica	Mannheimia	75985	39107	current	Complete Genome	2019-08-12	USDA/ARS	PRJNA340884	94.56	2.64	2458	HGAP v. 3	41
GCF_007974085.1	Mannheimia haemolytica	Mannheimia	75985	38599	current	Complete Genome	2019-08-12	USDA/ARS	PRJNA340884	96.42	2.06	2534	HGAP v. 3	41
GCF_007974105.1	Mannheimia haemolytica	Mannheimia	75985	38202	current	Complete Genome	2019-08-12	USDA/ARS	PRJNA340884	94.34	2.64	2454	HGAP v. 3	41
GCF_007974125.1	Mannheimia haemolytica	Mannheimia	75985	38120	current	Complete Genome	2019-08-12	USDA/ARS	PRJNA340884	94.35	2.64	2464	HGAP v. 3	41
GCF_007974145.1	Mannheimia haemolytica	Mannheimia	75985	38089	current	Complete Genome	2019-08-12	USDA/ARS	PRJNA340884	94.34	2.64	2453	HGAP v. 3	41
GCF_007974165.1	Mannheimia haemolytica	Mannheimia	75985	37778	current	Complete Genome	2019-08-12	USDA/ARS	PRJNA340884	94.57	2.64	2458	HGAP v. 3	41
GCF_007974375.1	Mannheimia haemolytica	Mannheimia	75985	37121	current	Complete Genome	2019-08-12	USDA/ARS	PRJNA340884	94.55	2.64	2454	HGAP v. 3	41
GCF_007974525.1	Mannheimia haemolytica	Mannheimia	75985	34142	current	Complete Genome	2019-08-12	USDA/ARS	PRJNA340884	93.47	2.64	2454	HGAP v. 3	41
GCF_007974745.1	Mannheimia haemolytica	Mannheimia	75985	33980	current	Complete Genome	2019-08-12	USDA/ARS	PRJNA340884	93.03	1.36	2337	HGAP v. 3	41
GCF_007974925.1	Mannheimia haemolytica	Mannheimia	75985	33702	current	Complete Genome	2019-08-12	USDA/ARS	PRJNA340884	93.12	1.36	2338	HGAP v. 3	41
GCF_007975085.1	Mannheimia haemolytica	Mannheimia	75985	33690	current	Complete Genome	2019-08-12	USDA/ARS	PRJNA340884	95.02	3.28	2443	HGAP v. 3	41
GCF_007975225.1	Mannheimia haemolytica	Mannheimia	75985	33041	current	Complete Genome	2019-08-12	USDA/ARS	PRJNA340884	96.43	2.06	2533	HGAP v. 3	41
GCF_007975365.1	Mannheimia haemolytica	Mannheimia	75985	32852	current	Complete Genome	2019-08-12	USDA/ARS	PRJNA340884	95.02	2.64	2453	HGAP v. 3	41
GCF_007975575.1	Mannheimia haemolytica	Mannheimia	75985	32795	current	Complete Genome	2019-08-12	USDA/ARS	PRJNA340884	93.03	1.36	2347	HGAP v. 3	41
GCF_007975765.1	Mannheimia haemolytica	Mannheimia	75985	32635	current	Complete Genome	2019-08-12	USDA/ARS	PRJNA340884	96.59	1.36	2588	HGAP v. 3	41
GCF_007976025.1	Mannheimia haemolytica	Mannheimia	75985	32619	current	Complete Genome	2019-08-12	USDA/ARS	PRJNA340884	98.33	3.92	2647	HGAP v. 3	41
GCF_007976245.1	Mannheimia haemolytica	Mannheimia	75985	28488	current	Complete Genome	2019-08-12	USDA/ARS	PRJNA340884	98.32	3.92	2648	HGAP v. 3	41
GCF_007976445.1	Mannheimia haemolytica	Mannheimia	75985	28253	current	Complete Genome	2019-08-12	USDA/ARS	PRJNA340884	95.1	2	2465	HGAP v. 3	41
GCF_007976625.1	Mannheimia haemolytica	Mannheimia	75985	28240	current	Complete Genome	2019-08-12	USDA/ARS	PRJNA340884	95.1	2	2475	HGAP v. 3	41
GCF_007976765.1	Mannheimia haemolytica	Mannheimia	75985	28226	current	Complete Genome	2019-08-12	USDA/ARS	PRJNA340884	93.55	2	2407	HGAP v. 3	41
GCF_007976905.1	Mannheimia haemolytica	Mannheimia	75985	23579	current	Complete Genome	2019-08-12	USDA/ARS	PRJNA340884	94.54	2.64	2465	HGAP v. 3	41
GCF_007977085.1	Mannheimia haemolytica	Mannheimia	75985	23570	current	Complete Genome	2019-08-12	USDA/ARS	PRJNA340884	94.55	2.64	2463	HGAP v. 3	41
GCF_007977225.1	Mannheimia haemolytica	Mannheimia	75985	23558	current	Complete Genome	2019-08-12	USDA/ARS	PRJNA340884	94.55	2.64	2465	HGAP v. 3	41
GCF_007977495.1	Mannheimia haemolytica	Mannheimia	75985	23533	current	Complete Genome	2019-08-12	USDA/ARS	PRJNA340884	94.55	2.64	2454	HGAP v. 3	41
GCF_007977645.1	Mannheimia haemolytica	Mannheimia	75985	23311	current	Complete Genome	2019-08-12	USDA/ARS	PRJNA340884	93.03	1.36	2349	HGAP v. 3	41
GCF_007977825.1	Mannheimia haemolytica	Mannheimia	75985	23278	current	Complete Genome	2019-08-12	USDA/ARS	PRJNA340884	94.46	2	2390	HGAP v. 3	41
GCF_007978045.1	Mannheimia haemolytica	Mannheimia	75985	23217	current	Complete Genome	2019-08-12	USDA/ARS	PRJNA340884	95.02	3.28	2444	HGAP v. 3	41
GCF_007978185.1	Mannheimia haemolytica	Mannheimia	75985	22650	current	Complete Genome	2019-08-12	USDA/ARS	PRJNA340884	94.34	2.64	2454	HGAP v. 3	41
GCF_007978365.1	Mannheimia haemolytica	Mannheimia	75985	22604	current	Complete Genome	2019-08-12	USDA/ARS	PRJNA340884	94.31	2.64	2461	HGAP v. 3	41
GCF_007978505.1	Mannheimia haemolytica	Mannheimia	75985	22549	current	Complete Genome	2019-08-12	USDA/ARS	PRJNA340884	98.35	1.42	2597	HGAP v. 3	41
GCF_007978725.1	Mannheimia haemolytica	Mannheimia	75985	1609	current	Complete Genome	2019-08-12	USDA/ARS	PRJNA340884	98.35	3.92	2684	HGAP v. 3	41
GCF_007978905.1	Mannheimia haemolytica	Mannheimia	75985	1584	current	Complete Genome	2019-08-12	USDA/ARS	PRJNA340884	96.34	4.02	2641	HGAP v. 3	41
GCF_007979065.1	Mannheimia haemolytica	Mannheimia	75985	1583	current	Complete Genome	2019-08-12	USDA/ARS	PRJNA340884	94.57	2.64	2469	HGAP v. 3	41
GCF_007979225.1	Mannheimia haemolytica	Mannheimia	75985	1582	current	Complete Genome	2019-08-12	USDA/ARS	PRJNA340884	94.07	4.56	2523	HGAP v. 3	41
GCF_007979365.1	Mannheimia haemolytica	Mannheimia	75985	1576	current	Complete Genome	2019-08-12	USDA/ARS	PRJNA340884	98.33	1.38	2643	HGAP v. 3	41
GCF_007979525.1	Mannheimia haemolytica	Mannheimia	75985	1571	current	Complete Genome	2019-08-12	USDA/ARS	PRJNA340884	95.64	3.28	2470	HGAP v. 3	41
GCF_007979665.1	Mannheimia haemolytica	Mannheimia	75985	1567	current	Complete Genome	2019-08-12	USDA/ARS	PRJNA340884	95.21	2.64	2455	HGAP v. 3	41
GCF_007979905.1	Mannheimia haemolytica	Mannheimia	75985	1563	current	Complete Genome	2019-08-12	USDA/ARS	PRJNA340884	95.74	2.06	2588	HGAP v. 3	41
GCF_007980045.1	Mannheimia haemolytica	Mannheimia	75985	1561	current	Complete Genome	2019-08-12	USDA/ARS	PRJNA340884	97.07	3.98	2588	HGAP v. 3	41
GCF_007980145.1	Mannheimia haemolytica	Mannheimia	75985	1560	current	Complete Genome	2019-08-12	USDA/ARS	PRJNA340884	93.89	4.56	2556	HGAP v. 3	41
GCF_007980285.1	Mannheimia haemolytica	Mannheimia	75985	1532	current	Complete Genome	2019-08-12	USDA/ARS	PRJNA340884	94.51	4.56	2538	HGAP v. 3	41
GCF_007980445.1	Mannheimia haemolytica	Mannheimia	75985	1514	current	Complete Genome	2019-08-12	USDA/ARS	PRJNA340884	97.05	3.92	2577	HGAP v. 3	41
GCF_007980645.1	Mannheimia haemolytica	Mannheimia	75985	1512	current	Complete Genome	2019-08-12	USDA/ARS	PRJNA340884	98.35	2	2676	HGAP v. 3	41
GCF_007980785.1	Mannheimia haemolytica	Mannheimia	75985	1506	current	Complete Genome	2019-08-12	USDA/ARS	PRJNA340884	95.58	2.06	2523	HGAP v. 3	41
GCF_007980905.1	Mannheimia haemolytica	Mannheimia	75985	1503	current	Complete Genome	2019-08-12	USDA/ARS	PRJNA340884	96.88	5.85	2770	HGAP v. 3	41
GCF_007980965.1	Mannheimia haemolytica	Mannheimia	75985	1498	current	Complete Genome	2019-08-12	USDA/ARS	PRJNA340884	97.72	1.42	2583	HGAP v. 3	41
GCF_007980985.1	Mannheimia haemolytica	Mannheimia	75985	1476	current	Complete Genome	2019-08-12	USDA/ARS	PRJNA340884	96.71	3.92	2649	HGAP v. 3	41
GCF_007981005.1	Mannheimia haemolytica	Mannheimia	75985	1475	current	Complete Genome	2019-08-12	USDA/ARS	PRJNA340884	98.21	1.42	2602	HGAP v. 3	41
GCF_007981025.1	Mannheimia haemolytica	Mannheimia	75985	1471	current	Complete Genome	2019-08-12	USDA/ARS	PRJNA340884	97.76	5.2	2777	HGAP v. 3	41
GCF_007981045.1	Mannheimia haemolytica	Mannheimia	75985	1454	current	Complete Genome	2019-08-12	USDA/ARS	PRJNA340884	98.35	3.28	2663	HGAP v. 3	41
GCF_009905515.1	Mannheimia haemolytica	Mannheimia	75985	lb002	current	Scaffold	2020-01-19	SICHUAN AGRICULTURAL UNIVERSITY	PRJNA601017	94.58	3.83	2482	SPAdes v. 2012; A5-MiSeq v. 2014	41
GCF_017681445.1	Mannheimia haemolytica	Mannheimia	75985	MHA.Sh.MOR19	current	Contig	2021-04-02	IAV Hasan II	PRJNA704404	92	0.78	2311	CLC genomic v. 12	41
GCF_020480325.1	Mannheimia haemolytica	Mannheimia	75985	XJ-Mh1	current	Contig	2021-10-13	Xinjiang Academy of Agricultural and Reclamation Science	PRJNA769077	91.43	0.41	2388	SPAdes v. 3.15.2	41
GCF_020971705.1	Mannheimia haemolytica	Mannheimia	75985	IMT47952	current	Complete Genome	2021-11-24	Institute of Microbiology and Epizootics Freie Universitaet Berlin	PRJNA774931	92.22	3.2	2523	Unicycler v. v0.4.7	41
GCF_022404875.1	Mannheimia haemolytica	Mannheimia	75985	0768	current	Complete Genome	2022-02-28	University of Saskatchewan	PRJNA635949	90.58	2.02	2328	Raven v. 1.1.5	41
GCF_022404895.1	Mannheimia haemolytica	Mannheimia	75985	0760	current	Complete Genome	2022-02-28	University of Saskatchewan	PRJNA635949	92.07	2.02	2303	Raven v. 1.1.5	41
GCF_022404915.1	Mannheimia haemolytica	Mannheimia	75985	0746	current	Complete Genome	2022-02-28	University of Saskatchewan	PRJNA635949	94.31	4.03	2545	Raven v. 1.1.5	41
GCF_022404935.1	Mannheimia haemolytica	Mannheimia	75985	0745	current	Complete Genome	2022-02-28	University of Saskatchewan	PRJNA635949	90.81	1.99	2319	Raven v. 1.1.5	41
GCF_022404955.1	Mannheimia haemolytica	Mannheimia	75985	0729	current	Complete Genome	2022-02-28	University of Saskatchewan	PRJNA635949	91.52	1.99	2345	Raven v. 1.1.5	41
GCF_022404975.1	Mannheimia haemolytica	Mannheimia	75985	0728	current	Complete Genome	2022-02-28	University of Saskatchewan	PRJNA635949	90.14	1.99	2323	Raven v. 1.1.5	41
GCF_022404995.1	Mannheimia haemolytica	Mannheimia	75985	0727	current	Complete Genome	2022-02-28	University of Saskatchewan	PRJNA635949	92.29	1.98	2488	Raven v. 1.1.5	41
GCF_022405015.1	Mannheimia haemolytica	Mannheimia	75985	0722	current	Complete Genome	2022-02-28	University of Saskatchewan	PRJNA635949	91.2	2.02	2321	Raven v. 1.1.5	41
GCF_022405035.1	Mannheimia haemolytica	Mannheimia	75985	0597	current	Complete Genome	2022-02-28	University of Saskatchewan	PRJNA635949	90.64	2.63	2332	Raven v. 1.1.5	41
GCF_023516255.1	Mannheimia haemolytica	Mannheimia	75985	184	current	Complete Genome	2022-05-22	USDA-ARS-USMARC	PRJNA172854	90.63	0.92	2317	flye v. 2.8.3-b1705	41
GCF_023516275.1	Mannheimia haemolytica	Mannheimia	75985	183	current	Complete Genome	2022-05-22	USDA-ARS-USMARC	PRJNA172854	96.49	1.42	2554	flye v. 2.8.3-b1705	41
GCF_023516315.1	Mannheimia haemolytica	Mannheimia	75985	NCTC 10636	current	Complete Genome	2022-05-22	USDA-ARS-USMARC	PRJNA172854	94.27	5.58	2525	flye v. 2.8.3-b1705	41
GCF_023516335.1	Mannheimia haemolytica	Mannheimia	75985	NCTC 9712	current	Complete Genome	2022-05-22	USDA-ARS-USMARC	PRJNA172854	95.43	5.85	2466	flye v. 2.8.3-b1705	41
GCF_023516355.1	Mannheimia haemolytica	Mannheimia	75985	P1148	current	Complete Genome	2022-05-22	USDA-ARS-USMARC	PRJNA172854	96.49	1.42	2547	flye v. 2.8.3-b1705	41
GCF_023516375.1	Mannheimia haemolytica	Mannheimia	75985	H-5106	current	Complete Genome	2022-05-22	USDA-ARS-USMARC	PRJNA172854	91.32	0.95	2340	flye v. 2.8.3-b1705	41
GCF_023516395.1	Mannheimia haemolytica	Mannheimia	75985	B-31	current	Complete Genome	2022-05-22	USDA-ARS-USMARC	PRJNA172854	91.96	2.01	2496	flye v. 2.8.3-b1705	41
GCF_029916885.1	Mannheimia haemolytica	Mannheimia	75985	190176	current	Complete Genome	2023-05-02	Institute of Microbiology and Epizootics	PRJNA960937	98.33	4.02	2766	Flye v. 2.9.1	41
GCF_030370055.1	Mannheimia haemolytica	Mannheimia	75985	202699	current	Complete Genome	2023-06-28	Institute of Microbiology and Epizootics	PRJNA960937	96.16	1.42	2534	Flye v. 2.9.2; Unicycler v. 0.4.9	41
GCF_030370095.1	Mannheimia haemolytica	Mannheimia	75985	192964	current	Complete Genome	2023-06-28	Institute of Microbiology and Epizootics	PRJNA960937	98.23	1.42	2594	Flye v. 2.9.2; Unicycler v. 0.4.9	41
GCF_030370115.1	Mannheimia haemolytica	Mannheimia	75985	192916	current	Complete Genome	2023-06-28	Institute of Microbiology and Epizootics	PRJNA960937	98.33	4.02	2762	Flye v. 2.9.2; Unicycler v. 0.4.9	41
GCF_030370135.1	Mannheimia haemolytica	Mannheimia	75985	192037	current	Complete Genome	2023-06-28	Institute of Microbiology and Epizootics	PRJNA960937	98.33	4.02	2744	Flye v. 2.9.2; Unicycler v. 0.4.9	41
GCF_030370155.1	Mannheimia haemolytica	Mannheimia	75985	192036	current	Complete Genome	2023-06-28	Institute of Microbiology and Epizootics	PRJNA960937	98.33	4.05	2766	Flye v. 2.9.2; Unicycler v. 0.4.9	41
GCF_030370175.1	Mannheimia haemolytica	Mannheimia	75985	191452	current	Complete Genome	2023-06-28	Institute of Microbiology and Epizootics	PRJNA960937	98.33	4.03	2764	Flye v. 2.9.2; Unicycler v. 0.4.9	41
GCF_030370195.1	Mannheimia haemolytica	Mannheimia	75985	182963	current	Complete Genome	2023-06-28	Institute of Microbiology and Epizootics	PRJNA960937	92.44	3.19	2459	Flye v. 2.9.2; Unicycler v. 0.4.9	41
GCF_030370215.1	Mannheimia haemolytica	Mannheimia	75985	182812	current	Complete Genome	2023-06-28	Institute of Microbiology and Epizootics	PRJNA960937	91.9	1.96	2466	Flye v. 2.9.2; Unicycler v. 0.4.9	41.5
GCF_030370235.1	Mannheimia haemolytica	Mannheimia	75985	181789	current	Complete Genome	2023-06-28	Institute of Microbiology and Epizootics	PRJNA960937	93.78	0.78	2458	Flye v. 2.9.2; Unicycler v. 0.4.9	41
GCF_030370255.1	Mannheimia haemolytica	Mannheimia	75985	171555	current	Complete Genome	2023-06-28	Institute of Microbiology and Epizootics	PRJNA960937	98.33	3.99	2758	Flye v. 2.9.2; Unicycler v. 0.4.9	41
GCF_030370275.1	Mannheimia haemolytica	Mannheimia	75985	171117	current	Complete Genome	2023-06-28	Institute of Microbiology and Epizootics	PRJNA960937	98.33	4.02	2757	Flye v. 2.9.2; Unicycler v. 0.4.9	41
GCF_030370295.1	Mannheimia haemolytica	Mannheimia	75985	171096	current	Complete Genome	2023-06-28	Institute of Microbiology and Epizootics	PRJNA960937	96.23	1.42	2538	Flye v. 2.9.2; Unicycler v. 0.4.9	41
GCF_030370315.1	Mannheimia haemolytica	Mannheimia	75985	142101	current	Complete Genome	2023-06-28	Institute of Microbiology and Epizootics	PRJNA960937	98.33	1.42	2603	Flye v. 2.9.2; Unicycler v. 0.4.9	41
GCF_030370335.1	Mannheimia haemolytica	Mannheimia	75985	132077	current	Complete Genome	2023-06-28	Institute of Microbiology and Epizootics	PRJNA960937	98.3	1.42	2600	Flye v. 2.9.2; Unicycler v. 0.4.9	41
GCF_030370355.1	Mannheimia haemolytica	Mannheimia	75985	131633	current	Complete Genome	2023-06-28	Institute of Microbiology and Epizootics	PRJNA960937	92.49	3.19	2532	Flye v. 2.9.2; Unicycler v. 0.4.9	41
GCF_030370375.1	Mannheimia haemolytica	Mannheimia	75985	120731	current	Complete Genome	2023-06-28	Institute of Microbiology and Epizootics	PRJNA960937	92.57	3.19	2515	Flye v. 2.9.2; Unicycler v. 0.4.9	41
GCF_030370395.1	Mannheimia haemolytica	Mannheimia	75985	90826	current	Complete Genome	2023-06-28	Institute of Microbiology and Epizootics	PRJNA960937	95.63	1.36	2535	Flye v. 2.9.2; Unicycler v. 0.4.9	41
GCF_030930935.1	Mannheimia haemolytica	Mannheimia	75985	Oliden	current	Scaffold	2023-08-28	IBBM	PRJNA872541	95.55	2.06	2493	SPAdes v. 2.2	41
GCF_036348875.1	Mannheimia haemolytica	Mannheimia	75985	AB	current	Contig	2024-02-03	Rosselkhoznadzor The Russian State Center for Animal Feed and Drug Standardization and Quality	PRJNA1054055	90.87	1.36	2331	SPAdes v. 3.11.1	41
GCF_036349035.1	Mannheimia haemolytica	Mannheimia	75985	LU	current	Contig	2024-02-03	Rosselkhoznadzor The Russian State Center for Animal Feed and Drug Standardization and Quality	PRJNA1054055	91.06	0.67	2359	SPAdes v. 3.11.1	41
GCF_038120635.1	Mannheimia haemolytica	Mannheimia	75985	37724_S_03	current	Chromosome	2024-04-17	University of Saskatchewan	PRJNA1088094	98.36	3.98	2673	Unicycler v. 0.5.0	41
GCF_038122465.1	Mannheimia haemolytica	Mannheimia	75985	37725_S_46	current	Chromosome	2024-04-17	University of Saskatchewan	PRJNA1088094	96.39	3.92	2575	Unicycler v. 0.5.0	41
GCF_038124295.1	Mannheimia haemolytica	Mannheimia	75985	38241_S_12	current	Chromosome	2024-04-17	University of Saskatchewan	PRJNA1088094	96.22	1.36	2639	Unicycler v. 0.5.0	41
GCF_038125865.1	Mannheimia haemolytica	Mannheimia	75985	38241_S_22	current	Chromosome	2024-04-17	University of Saskatchewan	PRJNA1088094	96.43	1.36	2652	Unicycler v. 0.5.0	41
GCF_038127675.1	Mannheimia haemolytica	Mannheimia	75985	38241_S_36	current	Chromosome	2024-04-17	University of Saskatchewan	PRJNA1088094	98.4	3.92	2630	Unicycler v. 0.5.0	41
GCF_038129635.1	Mannheimia haemolytica	Mannheimia	75985	38241_S_40	current	Chromosome	2024-04-17	University of Saskatchewan	PRJNA1088094	97.07	5.85	2652	Unicycler v. 0.5.0	41
GCF_038131565.1	Mannheimia haemolytica	Mannheimia	75985	38242_S_42	current	Chromosome	2024-04-17	University of Saskatchewan	PRJNA1088094	97.07	5.85	2660	Unicycler v. 0.5.0	41
GCF_038133415.1	Mannheimia haemolytica	Mannheimia	75985	38242_S_43	current	Chromosome	2024-04-17	University of Saskatchewan	PRJNA1088094	97.07	5.85	2655	Unicycler v. 0.5.0	41
GCF_038135385.1	Mannheimia haemolytica	Mannheimia	75985	39324_S_12	current	Chromosome	2024-04-17	University of Saskatchewan	PRJNA1088094	96.88	2.06	2532	Unicycler v. 0.5.0	41
GCF_038137255.1	Mannheimia haemolytica	Mannheimia	75985	39324_S_17	current	Chromosome	2024-04-17	University of Saskatchewan	PRJNA1088094	97.76	3.92	2626	Unicycler v. 0.5.0	41
GCF_038139145.1	Mannheimia haemolytica	Mannheimia	75985	39324_S_18	current	Chromosome	2024-04-17	University of Saskatchewan	PRJNA1088094	96.88	2.06	2540	Unicycler v. 0.5.0	41
GCF_038141055.1	Mannheimia haemolytica	Mannheimia	75985	39892_S_01	current	Chromosome	2024-04-17	University of Saskatchewan	PRJNA1088094	93.96	2.06	2481	Unicycler v. 0.5.0	41
GCF_038143165.1	Mannheimia haemolytica	Mannheimia	75985	40054_S_37	current	Chromosome	2024-04-17	University of Saskatchewan	PRJNA1088094	97.07	1.36	2632	Unicycler v. 0.5.0	41
GCF_038145235.1	Mannheimia haemolytica	Mannheimia	75985	40054_S_45	current	Chromosome	2024-04-17	University of Saskatchewan	PRJNA1088094	95.83	3.22	2431	Unicycler v. 0.5.0	41
GCF_038147105.1	Mannheimia haemolytica	Mannheimia	75985	40670_S_02	current	Chromosome	2024-04-17	University of Saskatchewan	PRJNA1088094	97.72	4.56	2669	Unicycler v. 0.5.0	41
GCF_038149045.1	Mannheimia haemolytica	Mannheimia	75985	40670_S_12	current	Chromosome	2024-04-17	University of Saskatchewan	PRJNA1088094	96.88	2.06	2531	Unicycler v. 0.5.0	41
GCF_038150945.1	Mannheimia haemolytica	Mannheimia	75985	40986_S_28	current	Chromosome	2024-04-17	University of Saskatchewan	PRJNA1088094	96.43	1.36	2648	Unicycler v. 0.5.0	41
GCF_038153155.1	Mannheimia haemolytica	Mannheimia	75985	MH037	current	Chromosome	2024-04-17	University of Saskatchewan	PRJNA1088094	96.43	1.36	2641	Unicycler v. 0.5.0	41
GCF_038154865.1	Mannheimia haemolytica	Mannheimia	75985	MH038	current	Chromosome	2024-04-17	University of Saskatchewan	PRJNA1088094	97.07	1.36	2639	Unicycler v. 0.5.0	41
GCF_038155215.1	Mannheimia haemolytica	Mannheimia	75985	MH039	current	Chromosome	2024-04-17	University of Saskatchewan	PRJNA1088094	96.26	1.36	2633	Unicycler v. 0.5.0	41
GCF_038155265.1	Mannheimia haemolytica	Mannheimia	75985	MH040	current	Chromosome	2024-04-17	University of Saskatchewan	PRJNA1088094	97.07	1.36	2635	Unicycler v. 0.5.0	41
GCF_038155755.1	Mannheimia haemolytica	Mannheimia	75985	MH041	current	Chromosome	2024-04-17	University of Saskatchewan	PRJNA1088094	96.42	1.36	2650	Unicycler v. 0.5.0	41
GCF_038156145.1	Mannheimia haemolytica	Mannheimia	75985	MH042	current	Chromosome	2024-04-17	University of Saskatchewan	PRJNA1088094	97.07	1.36	2635	Unicycler v. 0.5.0	41
GCF_038156235.1	Mannheimia haemolytica	Mannheimia	75985	MH043	current	Chromosome	2024-04-17	University of Saskatchewan	PRJNA1088094	97.07	1.36	2634	Unicycler v. 0.5.0	41
GCF_038156285.1	Mannheimia haemolytica	Mannheimia	75985	MH044	current	Chromosome	2024-04-17	University of Saskatchewan	PRJNA1088094	94.91	1.36	2615	Unicycler v. 0.5.0	41
GCF_038157095.1	Mannheimia haemolytica	Mannheimia	75985	MH045	current	Chromosome	2024-04-17	University of Saskatchewan	PRJNA1088094	96.42	1.36	2649	Unicycler v. 0.5.0	41
GCF_038158525.1	Mannheimia haemolytica	Mannheimia	75985	MH051	current	Chromosome	2024-04-17	University of Saskatchewan	PRJNA1088094	95.79	1.36	2644	Unicycler v. 0.5.0	41
GCF_038159865.1	Mannheimia haemolytica	Mannheimia	75985	MH047	current	Chromosome	2024-04-17	University of Saskatchewan	PRJNA1088094	96.42	1.36	2641	Unicycler v. 0.5.0	41
GCF_038162295.1	Mannheimia haemolytica	Mannheimia	75985	MH053	current	Chromosome	2024-04-17	University of Saskatchewan	PRJNA1088094	95.79	1.36	2641	Unicycler v. 0.5.0	41
GCF_038163225.1	Mannheimia haemolytica	Mannheimia	75985	MH055	current	Chromosome	2024-04-17	University of Saskatchewan	PRJNA1088094	96.43	1.36	2649	Unicycler v. 0.5.0	41
GCF_038164765.1	Mannheimia haemolytica	Mannheimia	75985	MH059	current	Chromosome	2024-04-17	University of Saskatchewan	PRJNA1088094	97.07	1.36	2636	Unicycler v. 0.5.0	41
GCF_038166295.1	Mannheimia haemolytica	Mannheimia	75985	MH060	current	Chromosome	2024-04-17	University of Saskatchewan	PRJNA1088094	96.43	1.36	2649	Unicycler v. 0.5.0	41
GCF_038167855.1	Mannheimia haemolytica	Mannheimia	75985	MH061	current	Chromosome	2024-04-17	University of Saskatchewan	PRJNA1088094	95.38	1.36	2644	Unicycler v. 0.5.0	41
GCF_038169365.1	Mannheimia haemolytica	Mannheimia	75985	MH062	current	Chromosome	2024-04-17	University of Saskatchewan	PRJNA1088094	96.42	1.36	2643	Unicycler v. 0.5.0	41
GCF_038170805.1	Mannheimia haemolytica	Mannheimia	75985	MH067	current	Chromosome	2024-04-17	University of Saskatchewan	PRJNA1088094	96.43	1.36	2642	Unicycler v. 0.5.0	41
GCF_038172065.1	Mannheimia haemolytica	Mannheimia	75985	MH068	current	Chromosome	2024-04-17	University of Saskatchewan	PRJNA1088094	96.43	1.36	2647	Unicycler v. 0.5.0	41
GCF_038173535.1	Mannheimia haemolytica	Mannheimia	75985	MH069	current	Chromosome	2024-04-17	University of Saskatchewan	PRJNA1088094	97.52	2.06	2600	Unicycler v. 0.5.0	41
GCF_038175115.1	Mannheimia haemolytica	Mannheimia	75985	MH070	current	Chromosome	2024-04-17	University of Saskatchewan	PRJNA1088094	96.43	1.36	2643	Unicycler v. 0.5.0	41
GCF_038176375.1	Mannheimia haemolytica	Mannheimia	75985	MH071	current	Chromosome	2024-04-17	University of Saskatchewan	PRJNA1088094	97.07	1.36	2641	Unicycler v. 0.5.0	41
GCF_038177255.1	Mannheimia haemolytica	Mannheimia	75985	MH077	current	Chromosome	2024-04-17	University of Saskatchewan	PRJNA1088094	97.07	1.36	2638	Unicycler v. 0.5.0	41
GCF_038298845.1	Mannheimia haemolytica	Mannheimia	75985	MH052	current	Chromosome	2024-04-17	University of Saskatchewan	PRJNA1088094	96.43	1.36	2643	Unicycler v. 0.5.0	41
GCF_038396645.1	Mannheimia haemolytica	Mannheimia	75985	MH048	current	Chromosome	2024-04-22	University of Saskatchewan	PRJNA1088094	95.78	1.36	2652	Unicycler v. 0.5.0	41
GCF_039615365.1	Mannheimia haemolytica	Mannheimia	75985	MH076	current	Contig	2024-05-12	University of Saskatchewan	PRJNA1088094	97.07	1.36	2654	Unicycler v. 0.5.0	41
GCF_039616765.1	Mannheimia haemolytica	Mannheimia	75985	MH074	current	Contig	2024-05-12	University of Saskatchewan	PRJNA1088094	95.51	1.36	2631	Unicycler v. 0.5.0	41
GCF_039616785.1	Mannheimia haemolytica	Mannheimia	75985	MH073	current	Contig	2024-05-12	University of Saskatchewan	PRJNA1088094	96.98	1.36	2644	Unicycler v. 0.5.0	41
GCF_039616805.1	Mannheimia haemolytica	Mannheimia	75985	MH075	current	Contig	2024-05-12	University of Saskatchewan	PRJNA1088094	97.07	1.36	2639	Unicycler v. 0.5.0	41
GCF_039616835.1	Mannheimia haemolytica	Mannheimia	75985	MH072	current	Contig	2024-05-12	University of Saskatchewan	PRJNA1088094	95.67	2.09	2662	Unicycler v. 0.5.0	41
GCF_039616875.1	Mannheimia haemolytica	Mannheimia	75985	MH063	current	Contig	2024-05-12	University of Saskatchewan	PRJNA1088094	96.43	1.36	2648	Unicycler v. 0.5.0	41
GCF_039616895.1	Mannheimia haemolytica	Mannheimia	75985	MH056	current	Contig	2024-05-12	University of Saskatchewan	PRJNA1088094	97.07	1.36	2637	Unicycler v. 0.5.0	41
GCF_039616915.1	Mannheimia haemolytica	Mannheimia	75985	MH064	current	Contig	2024-05-12	University of Saskatchewan	PRJNA1088094	96.43	1.36	2658	Unicycler v. 0.5.0	41
GCF_039616955.1	Mannheimia haemolytica	Mannheimia	75985	MH050	current	Contig	2024-05-12	University of Saskatchewan	PRJNA1088094	95.75	3	2719	Unicycler v. 0.5.0	41
GCF_039616975.1	Mannheimia haemolytica	Mannheimia	75985	MH054	current	Contig	2024-05-12	University of Saskatchewan	PRJNA1088094	96.4	1.36	2658	Unicycler v. 0.5.0	41
GCF_039616995.1	Mannheimia haemolytica	Mannheimia	75985	MH034	current	Contig	2024-05-12	University of Saskatchewan	PRJNA1088094	94.47	2.64	2517	Unicycler v. 0.5.0	41
GCF_039617015.1	Mannheimia haemolytica	Mannheimia	75985	MH027	current	Contig	2024-05-12	University of Saskatchewan	PRJNA1088094	93.83	2.64	2512	Unicycler v. 0.5.0	41
GCF_039617035.1	Mannheimia haemolytica	Mannheimia	75985	MH026	current	Contig	2024-05-12	University of Saskatchewan	PRJNA1088094	94.47	2.64	2514	Unicycler v. 0.5.0	41
GCF_039617055.1	Mannheimia haemolytica	Mannheimia	75985	MH007	current	Contig	2024-05-12	University of Saskatchewan	PRJNA1088094	93.83	2.64	2516	Unicycler v. 0.5.0	41
GCF_039617075.1	Mannheimia haemolytica	Mannheimia	75985	MH017	current	Contig	2024-05-12	University of Saskatchewan	PRJNA1088094	93.83	2.64	2512	Unicycler v. 0.5.0	41
GCF_039617095.1	Mannheimia haemolytica	Mannheimia	75985	40986_S_18	current	Contig	2024-05-12	University of Saskatchewan	PRJNA1088094	94.18	3	2702	Unicycler v. 0.5.0	41
GCF_039617115.1	Mannheimia haemolytica	Mannheimia	75985	40986_S_10	current	Contig	2024-05-12	University of Saskatchewan	PRJNA1088094	98.4	2	2584	Unicycler v. 0.5.0	41
GCF_039617135.1	Mannheimia haemolytica	Mannheimia	75985	40986_S_20	current	Contig	2024-05-12	University of Saskatchewan	PRJNA1088094	97.39	2.7	2608	Unicycler v. 0.5.0	41
GCF_039617155.1	Mannheimia haemolytica	Mannheimia	75985	40408_S_01	current	Contig	2024-05-12	University of Saskatchewan	PRJNA1088094	93.96	2.06	2493	Unicycler v. 0.5.0	41
GCF_039617175.1	Mannheimia haemolytica	Mannheimia	75985	40349_S_02	current	Contig	2024-05-12	University of Saskatchewan	PRJNA1088094	97.04	5.92	2659	Unicycler v. 0.5.0	41
GCF_039617195.1	Mannheimia haemolytica	Mannheimia	75985	39384_S_13	current	Contig	2024-05-12	University of Saskatchewan	PRJNA1088094	94.45	2.64	2459	Unicycler v. 0.5.0	41
GCF_039617215.1	Mannheimia haemolytica	Mannheimia	75985	40054_S_41	current	Contig	2024-05-12	University of Saskatchewan	PRJNA1088094	94.47	2.64	2516	Unicycler v. 0.5.0	41
GCF_039617235.1	Mannheimia haemolytica	Mannheimia	75985	39324_S_16	current	Contig	2024-05-12	University of Saskatchewan	PRJNA1088094	98.4	3.28	2634	Unicycler v. 0.5.0	41
GCF_039617255.1	Mannheimia haemolytica	Mannheimia	75985	39169_S_35	current	Contig	2024-05-12	University of Saskatchewan	PRJNA1088094	98.25	1.42	2590	Unicycler v. 0.5.0	41
GCF_039617275.1	Mannheimia haemolytica	Mannheimia	75985	39168_S_24	current	Contig	2024-05-12	University of Saskatchewan	PRJNA1088094	97.91	3.28	2629	Unicycler v. 0.5.0	41
GCF_039617295.1	Mannheimia haemolytica	Mannheimia	75985	39168_S_11	current	Contig	2024-05-12	University of Saskatchewan	PRJNA1088094	92.68	3.31	2488	Unicycler v. 0.5.0	41
GCF_039617315.1	Mannheimia haemolytica	Mannheimia	75985	38242_S_38	current	Contig	2024-05-12	University of Saskatchewan	PRJNA1088094	97.48	2.7	2666	Unicycler v. 0.5.0	41
GCF_039617335.1	Mannheimia haemolytica	Mannheimia	75985	39168_S_18	current	Contig	2024-05-12	University of Saskatchewan	PRJNA1088094	92.84	2.64	2411	Unicycler v. 0.5.0	41
GCF_039617355.1	Mannheimia haemolytica	Mannheimia	75985	38242_S_28	current	Contig	2024-05-12	University of Saskatchewan	PRJNA1088094	97.07	5.85	2653	Unicycler v. 0.5.0	41
GCF_039617375.1	Mannheimia haemolytica	Mannheimia	75985	38242_S_30	current	Contig	2024-05-12	University of Saskatchewan	PRJNA1088094	98.36	3.98	2662	Unicycler v. 0.5.0	41
GCF_039617395.1	Mannheimia haemolytica	Mannheimia	75985	38242_S_27	current	Contig	2024-05-12	University of Saskatchewan	PRJNA1088094	97.29	2.7	2616	Unicycler v. 0.5.0	41
GCF_039617415.1	Mannheimia haemolytica	Mannheimia	75985	38242_S_25	current	Contig	2024-05-12	University of Saskatchewan	PRJNA1088094	96.66	2.7	2614	Unicycler v. 0.5.0	41
GCF_039617435.1	Mannheimia haemolytica	Mannheimia	75985	38242_S_14	current	Contig	2024-05-12	University of Saskatchewan	PRJNA1088094	98.16	3.28	2637	Unicycler v. 0.5.0	41
GCF_039617455.1	Mannheimia haemolytica	Mannheimia	75985	38241_S_34	current	Contig	2024-05-12	University of Saskatchewan	PRJNA1088094	95.65	1.42	2548	Unicycler v. 0.5.0	41
GCF_039617515.1	Mannheimia haemolytica	Mannheimia	75985	38241_S_28	current	Contig	2024-05-12	University of Saskatchewan	PRJNA1088094	91.29	4.93	2654	Unicycler v. 0.5.0	41
GCF_039617535.1	Mannheimia haemolytica	Mannheimia	75985	38241_S_03	current	Contig	2024-05-12	University of Saskatchewan	PRJNA1088094	91.9	2.64	2403	Unicycler v. 0.5.0	41
GCF_039617555.1	Mannheimia haemolytica	Mannheimia	75985	37725_S_43	current	Contig	2024-05-12	University of Saskatchewan	PRJNA1088094	94.47	2.64	2468	Unicycler v. 0.5.0	41
GCF_039617575.1	Mannheimia haemolytica	Mannheimia	75985	37725_S_07	current	Contig	2024-05-12	University of Saskatchewan	PRJNA1088094	95.08	11.28	2671	Unicycler v. 0.5.0	41
GCF_039617595.1	Mannheimia haemolytica	Mannheimia	75985	37787_S_06	current	Contig	2024-05-12	University of Saskatchewan	PRJNA1088094	93.46	2.64	2415	Unicycler v. 0.5.0	41
GCF_039617615.1	Mannheimia haemolytica	Mannheimia	75985	38241_S_11	current	Contig	2024-05-12	University of Saskatchewan	PRJNA1088094	96.43	1.36	2641	Unicycler v. 0.5.0	41
GCF_039617635.1	Mannheimia haemolytica	Mannheimia	75985	37724_S_04	current	Contig	2024-05-12	University of Saskatchewan	PRJNA1088094	98.17	2	2588	Unicycler v. 0.5.0	41
GCF_039617655.1	Mannheimia haemolytica	Mannheimia	75985	37684_S_02	current	Contig	2024-05-12	University of Saskatchewan	PRJNA1088094	93.3	2.58	2413	Unicycler v. 0.5.0	41
GCF_039617675.1	Mannheimia haemolytica	Mannheimia	75985	37495_S_36	current	Contig	2024-05-12	University of Saskatchewan	PRJNA1088094	97.39	2.7	2611	Unicycler v. 0.5.0	41
GCF_039617715.1	Mannheimia haemolytica	Mannheimia	75985	36268_S_28	current	Contig	2024-05-12	University of Saskatchewan	PRJNA1088094	94.44	2.64	2470	Unicycler v. 0.5.0	41
GCF_039617735.1	Mannheimia haemolytica	Mannheimia	75985	37684_S_01	current	Contig	2024-05-12	University of Saskatchewan	PRJNA1088094	98.36	3.92	2662	Unicycler v. 0.5.0	41
GCF_039617755.1	Mannheimia haemolytica	Mannheimia	75985	36267_S_17	current	Contig	2024-05-12	University of Saskatchewan	PRJNA1088094	97.72	4.56	2679	Unicycler v. 0.5.0	41
GCF_039617775.1	Mannheimia haemolytica	Mannheimia	75985	36267_S_46	current	Contig	2024-05-12	University of Saskatchewan	PRJNA1088094	97.03	3.28	2573	Unicycler v. 0.5.0	41
GCF_039617795.1	Mannheimia haemolytica	Mannheimia	75985	34455_S_12	current	Contig	2024-05-12	University of Saskatchewan	PRJNA1088094	98.23	1.42	2603	Unicycler v. 0.5.0	41
GCF_039617805.1	Mannheimia haemolytica	Mannheimia	75985	33815_S_19	current	Contig	2024-05-12	University of Saskatchewan	PRJNA1088094	93.81	2.64	2514	Unicycler v. 0.5.0	41
GCF_039679105.1	Mannheimia haemolytica	Mannheimia	75985	D95	current	Complete Genome	2024-05-20	United States Department of Agriculture-Agricultural Research Service	PRJNA1108237	94.81	5.02	2562	Unicycler v. 0.5.0	41
GCF_900452985.1	Mannheimia haemolytica	Mannheimia	75985	NCTC9380	current	Contig	2018-08-01	EBI	PRJEB6403	96.76	12.25	2737	NA	41
GCF_900453295.1	Mannheimia haemolytica	Mannheimia	75985	NCTC9712	current	Contig	2018-08-01	EBI	PRJEB6403	95.52	7.55	2512	NA	41
GCF_000422145.1	Mannheimia haemolytica D153	Mannheimia	1261126	D153	current	Complete Genome	2013-07-11	National Animal Disease Center	PRJNA181152	96.78	1.42	2584	Newbler v. 2.6	41
GCF_000427275.1	Mannheimia haemolytica D171	Mannheimia	1311759	D171	current	Complete Genome	2013-07-11	National Animal Disease Center	PRJNA194566	89.69	2	2301	OpGen optical mapping	41
GCF_000422095.1	Mannheimia haemolytica D174	Mannheimia	1311760	D174	current	Complete Genome	2013-07-11	National Animal Disease Center	PRJNA194567	95.67	5.26	2639	OpGen optical mapping	41
GCF_000443205.1	Mannheimia haemolytica D193	Mannheimia	1329904	D193	current	Contig	2013-08-02	National Animal Disease Center	PRJNA200972	97.62	1.59	2627	Newbler v. v2.6; CLC GWB v. v6.0.1	41
GCF_000443085.1	Mannheimia haemolytica D35	Mannheimia	1329905	D35	current	Contig	2013-08-02	National Animal Disease Center	PRJNA200973	89.74	1.99	2361	Newbler v. 2.6; CLC GWB v. 6.0.1	41.5
GCF_000443105.1	Mannheimia haemolytica D38	Mannheimia	1329906	D38	current	Contig	2013-08-02	National Animal Disease Center	PRJNA200975	95.93	2.12	2550	Newbler v. 2.6; CLC GWB v. 6.0.1	41
GCF_000376645.1	Mannheimia haemolytica M42548	Mannheimia	1316932	M42548	current	Complete Genome	2013-04-22	NCBI	PRJNA196475	98.04	1.36	2643	Mira v. 3.2	41
GCF_000443225.1	Mannheimia haemolytica MhBrain2012	Mannheimia	1329902	MhBrain2012	current	Contig	2013-08-02	National Animal Disease Center	PRJNA200976	96.38	1.36	2631	Newbler v. 2.6; CLC GWB v. 6.0.1	41
GCF_000443185.1	Mannheimia haemolytica MhSwine2000	Mannheimia	1329903	MhSwine2000	current	Contig	2013-08-02	National Animal Disease Center	PRJNA200977	98.01	1.42	2655	Newbler v. 2.6; CLC GWB v. 6.0.1	41
GCF_000153645.1	Mannheimia haemolytica PHL213	Mannheimia	272629	PHL213	current	Scaffold	2007-06-15	NCBI	PRJNA221	96.02	0.91	2518	NA	41
GCF_000349765.2	Mannheimia haemolytica USDA-ARS-USMARC-183	Mannheimia	1249531	USDA-ARS-USMARC-183	current	Complete Genome	2017-08-30	USDA-ARS-USMARC	PRJNA172854	96.45	1.42	2545	HGAP3 v. 2.3.0.140936	41
GCF_000819525.2	Mannheimia haemolytica USDA-ARS-USMARC-184	Mannheimia	1222034	USDA-ARS-USMARC-184	previous	Complete Genome	2017-08-30	USDA-ARS-U.S. Meat Animal Research Center, Genetics, Breeding, and Animal Health Research Unit	PRJNA172854	90.57	0.92	2316	HGAP3 v. 2.3.0.140936	41
GCF_000349785.2	Mannheimia haemolytica USDA-ARS-USMARC-185	Mannheimia	1249526	USDA-ARS-USMARC-185	current	Complete Genome	2017-08-30	USDA-ARS-USMARC	PRJNA172854	90.86	2.06	2347	HGAP3 v. 2.3.0.140936	41
GCF_000439735.1	Mannheimia haemolytica USMARC_2286	Mannheimia	1366053	USMARC_2286	current	Complete Genome	2013-07-24	USDA-ARS U.S. Meat Animal Research Center	PRJNA212438	95.7	2.64	2555	Celera v. 7.0	41
GCF_000341635.1	Mannheimia haemolytica serotype 6 str. H23	Mannheimia	1261125	H23	current	Contig	2013-02-22	Agriculture and Agri-Food Canada	PRJNA181191	93.25	6.55	2544	Newbler v. Jan-2012; SOAPdenovo v. Jan-2012; Minimus2 v. Jan-2012	41
GCF_000176275.1	Mannheimia haemolytica serotype A2 str. BOVINE	Mannheimia	669262	BOVINE	current	Contig	2009-10-14	NCBI	PRJNA40173	97.54	0.66	2381	Unknown v. 2009	41
GCF_000176255.1	Mannheimia haemolytica serotype A2 str. OVINE	Mannheimia	669261	OVINE	current	Contig	2009-10-14	NCBI	PRJNA40171	97.85	1.3	2537	Unknown v. 2009	41
GCF_036880305.1	Mannheimia indoligenes	Mannheimia	3103145	P. sp. 12	current	Contig	2024-02-26	University of Copenhagen	PRJNA1046459	93.47	2.14	2141	CLC NGS Cell v. 20	39.5
GCF_036880325.1	Mannheimia indoligenes	Mannheimia	3103145	HPA121	current	Contig	2024-02-26	University of Copenhagen	PRJNA1046459	92.47	0.84	2069	CLC NGS Cell v. 20	39.5
GCF_036880345.1	Mannheimia indoligenes	Mannheimia	3103145	BJ3956.1	current	Contig	2024-02-26	University of Copenhagen	PRJNA1046459	94.66	3.34	2069	CLC NGS Cell v. 20	39.5
GCF_036880365.1	Mannheimia indoligenes	Mannheimia	3103145	228	current	Contig	2024-02-26	University of Copenhagen	PRJNA1046459	95.39	1.89	2115	CLC NGS Cell v. 20	39.5
GCF_036880385.1	Mannheimia indoligenes	Mannheimia	3103145	R19.2	current	Contig	2024-02-26	University of Copenhagen	PRJNA1046459	94.16	1.37	2182	CLC NGS Cell v. 20	39.5
GCF_036880405.1	Mannheimia indoligenes	Mannheimia	3103145	M14.4	current	Contig	2024-02-26	University of Copenhagen	PRJNA1046459	95.28	2.34	2133	CLC NGS Cell v. 20	39.5
GCF_036880425.1	Mannheimia indoligenes	Mannheimia	3103145	R132B(3)	current	Contig	2024-02-26	University of Copenhagen	PRJNA1046459	95.18	2.92	2190	CLC NGS Cell v. 20	39.5
GCF_036880445.1	Mannheimia indoligenes	Mannheimia	3103145	M41.7	current	Contig	2024-02-26	University of Copenhagen	PRJNA1046459	95.38	1.74	2104	CLC NGS Cell v. 20	39.5
GCF_000940515.1	Mannheimia massilioguelmaensis	Mannheimia	1604354	MG13T	current	Contig	2015-02-07	EBI	PRJEB8319	83.9	3.45	2021	NA	36
GCF_009828705.1	Mannheimia pernigra	Mannheimia	111844	ZY170218	current	Complete Genome	2020-01-03	Yunnan Animal Science and Veterinary Institute	PRJNA591732	89.05	1.25	2015	SPAdes v. 3.11.1	39
GCF_013377975.1	Mannheimia pernigra	Mannheimia	111844	BNO311	current	Complete Genome	2020-07-01	University of Bern	PRJNA638810	88.78	1.29	1976	HGAP v. 4	39
GCF_013377995.1	Mannheimia pernigra	Mannheimia	111844	17CN0883	current	Complete Genome	2020-07-01	University of Bern	PRJNA638810	89.24	1.43	1947	HGAP v. 4	39
GCF_013378015.1	Mannheimia pernigra	Mannheimia	111844	16CN0041	current	Complete Genome	2020-07-01	University of Bern	PRJNA638810	87.05	0.83	2138	HGAP v. 4	39.5
GCF_000521605.1	Mannheimia sp. USDA-ARS-USMARC-1261	Mannheimia	1432056	USDA-ARS-USMARC-1261	current	Complete Genome	2014-01-22	USDA-ARS-U.S. Meat Animal Research Center, Genetics, Breeding, and Animal Health Research Unit	PRJNA230389	94.73	2.52	2247	Celera v. 7.0	39.5
GCF_017750945.1	Mannheimia sp. ZY171111	Mannheimia	2679995	ZY171111	current	Complete Genome	2021-04-05	Yunnan Animal Science and Veterinary Institute	PRJNA591738	89.41	1.32	1983	SPAdes v. 3.11.1	39
GCF_000007745.1	Mannheimia succiniciproducens MBEL55E	Mannheimia	221988	MBEL55E	current	Complete Genome	2004-09-17	NCBI	PRJNA13068	98.7	0.59	2080	NA	42.5
GCF_003261035.1	Mannheimia varigena	Mannheimia	85404	Teagasc 1	current	Complete Genome	2018-06-24	Teagasc	PRJNA416915	93.95	2.95	1952	CANU v. june-2018	40.5
GCF_005845415.1	Mannheimia varigena	Mannheimia	85404	OADDL-MV1	current	Contig	2019-05-26	Oklahoma State Universtiy	PRJNA543541	94.75	4.54	2037	Velvet v. 1.2.8	40.5
GCF_013377235.1	Mannheimia varigena	Mannheimia	85404	177	current	Complete Genome	2020-06-30	University of Copenhagen	PRJNA283783	93.23	2.02	1915	HGAP3 v. 2016	40.5
GCF_013390325.1	Mannheimia varigena	Mannheimia	85404	F222	current	Complete Genome	2020-07-06	University of Copenhagen	PRJNA283783	94.13	2.83	2101	HGAP3 v. 2016	40.5
GCF_000521655.1	Mannheimia varigena USDA-ARS-USMARC-1296	Mannheimia	1433287	USDA-ARS-USMARC-1296	current	Complete Genome	2014-01-22	USDA-ARS-U.S. Meat Animal Research Center, Genetics, Breeding, and Animal Health Research Unit	PRJNA230566	93.19	3.55	2058	Celera v. 7.0	40.5
GCF_000521695.1	Mannheimia varigena USDA-ARS-USMARC-1312	Mannheimia	1434214	USDA-ARS-USMARC-1312	current	Complete Genome	2014-01-22	USDA-ARS-U.S. Meat Animal Research Center, Genetics, Breeding, and Animal Health Research Unit	PRJNA230707	92.92	2.34	1922	Celera v. 7.0	40.5
GCF_000521685.1	Mannheimia varigena USDA-ARS-USMARC-1388	Mannheimia	1434215	USDA-ARS-USMARC-1388	current	Complete Genome	2014-01-22	USDA-ARS-U.S. Meat Animal Research Center, Genetics, Breeding, and Animal Health Research Unit	PRJNA230708	93.17	2.83	2024	Celera v. 7.0	40.5
GCF_900186535.1	Marasmitruncus massiliensis	Marasmitruncus	1944642	Marseille-P3646	current	Contig	2018-01-02	EBI	PRJEB21316	99.38	0.08	3523	NA	50
GCF_038008735.1	Margalitia sp. FSL K6-0131	Margalitia	2954604	FSL K6-0131	current	Contig	2024-04-07	Penn State	PRJNA768416	98.49	3.42	5331	Unicycler v. 0.5.0	36.5
GCF_027474845.2	Maribacter aestuarii	Maribacter	1130723	JCM18631	current	Complete Genome	2023-06-08	GEOMAR Helmholtz Center for Ocean Research Kiel	PRJNA883191	89.06	3.03	3401	Flye v. 2.8.2-b1689	39.5
GCF_005885635.1	Maribacter algarum	Maribacter	2578118	RZ26	current	Scaffold	2019-05-29	Shandong university	PRJNA542499	95.25	8.02	4379	SOAPdenovo v. 2.0	38
GCF_003933245.1	Maribacter algicola	Maribacter	2498892	PoM-212	current	Contig	2018-12-10	Chung Ang University	PRJNA485665	95.5	3.99	3515	SOAPdenovo v. 2	41
GCF_000621125.1	Maribacter antarcticus DSM 21422	Maribacter	1122191	DSM 21422	current	Scaffold	2014-04-08	DOE Joint Genome Institute	PRJNA221031	98.79	1.03	4119	vpAllpaths v. r46652	37.5
GCF_014596745.1	Maribacter aquimaris	Maribacter	2737171	ANRC-HE7	current	Contig	2020-09-15	Anhui University	PRJNA633426	95.92	6.89	3997	SOAPdenovo v. v1.05	40
GCF_900142175.1	Maribacter aquivivus	Maribacter	228958	DSM 16478	current	Scaffold	2016-12-03	DOE Joint Genome Institute	PRJEB18327	96.67	5.07	3939	NA	34.5
GCF_947490135.1	Maribacter aquivivus	Maribacter	228958	NA	current	Contig	2023-01-30	EBI	PRJEB57783	97.36	4.27	3840	SPAdes v3.9.1	34.5
GCF_947494935.1	Maribacter aquivivus	Maribacter	228958	NA	current	Contig	2023-01-30	EBI	PRJEB57783	96.93	4.91	3850	SPAdes v3.9.1	34.5
GCF_947501435.1	Maribacter aquivivus	Maribacter	228958	NA	current	Contig	2023-01-30	EBI	PRJEB57783	96.67	4.4	3825	SPAdes v3.9.1	34.5
GCF_900167935.1	Maribacter arcticus	Maribacter	561365	DSM 23546	current	Scaffold	2017-03-08	DOE Joint Genome Institute	PRJEB19703	96.48	3.32	3670	NA	35
GCF_014610845.1	Maribacter arenosus	Maribacter	1854708	CAU 1321	current	Contig	2020-09-16	Anhui University	PRJNA633436	94.61	3.93	3644	SOAPdenovo v. v1.05	40
GCF_005780245.1	Maribacter aurantiacus	Maribacter	1882343	KCTC 52409	current	Contig	2019-05-22	CHUNG ANG UNIVERSITY	PRJNA542801	94.37	5.92	3548	SPAdes v. 3	42
GCF_004364175.1	Maribacter caenipelagi	Maribacter	1447781	CECT 8455	current	Scaffold	2019-03-22	DOE Joint Genome Institute	PRJNA463308	96.64	2.69	3732	SPAdes v. 3.10.1	35
GCF_002269385.1	Maribacter cobaltidurans	Maribacter	1178778	B1	current	Complete Genome	2017-08-24	Second Institute of Oceanography, State Oceanic Administration	PRJNA398646	95.2	5.77	4082	SMRT PORTAL v. Jul-2017	39.5
GCF_014643435.1	Maribacter cobaltidurans	Maribacter	1178778	CGMCC 1.15508	current	Contig	2020-09-12	WFCC-MIRCEN World Data Centre for Microorganisms (WDCM)	PRJDB10509	94.94	5.77	4032	gcType assembly pipeline	39.5
GCF_036323885.1	Maribacter cobaltidurans	Maribacter	1178778	PR1	current	Contig	2024-01-31	Shan Tou University	PRJNA1068752	95.77	5.41	4129	SOAPdenovo v. 2.3	38.5
GCF_030505015.1	Maribacter confluentis	Maribacter	1656093	CECT 8869	current	Contig	2023-07-18	The Institute of Microbiology of the Chinese Academy of Sciences	PRJNA980407	97.35	7.82	4014	SOAPdenovo v. 2.04; SPAdes v. 3.13.0; Velvet v. 1.2.10; Platanus-b v. 1.2.0	36.5
GCF_018860675.1	Maribacter dokdonensis	Maribacter	320912	C3R19	current	Scaffold	2021-06-12	Massachusetts Institute of Technology	PRJNA478695	96.94	4.24	3768	CLC NGS Cell v. 10.1.1	36
GCF_030689185.1	Maribacter dokdonensis	Maribacter	320912	5F06	current	Contig	2023-08-08	MIT	PRJNA319196	96.59	3.7	3672	SPAdes v. 3.13.0	36
GCF_900105105.1	Maribacter dokdonensis	Maribacter	320912	MAR_2009_60	current	Chromosome	2016-10-21	DOE Joint Genome Institute	PRJEB16422	97.28	3.9	3858	NA	36
GCF_900105545.1	Maribacter dokdonensis	Maribacter	320912	MAR_2009_71	current	Contig	2016-10-22	DOE Joint Genome Institute	PRJEB16470	96.72	4.35	3898	NA	36
GCF_905404085.1	Maribacter dokdonensis	Maribacter	320912	NA	current	Contig	2021-04-15	EBI	PRJEB40942	96.51	3.8	4039	NA	36
GCF_963692985.1	Maribacter dokdonensis	Maribacter	320912	NA	current	Complete Genome	2023-12-06	EBI	PRJEB70673	96.19	4.08	3789	various	36
GCF_001447995.1	Maribacter dokdonensis DSW-8	Maribacter	1300346	DSW-8	current	Contig	2015-11-25	Yonsei University	PRJNA191955	97.28	3.39	3740	CLC Genomics Workbench v. 5.5.1	36
GCF_008386635.1	Maribacter flavus	Maribacter	1658664	KCTC 42508	current	Scaffold	2019-09-15	CHUNG ANG UNIVERSITY	PRJNA563987	95.99	5.68	3707	SPAdes v. 3.13.0	42
GCF_036323785.1	Maribacter flavus	Maribacter	1658664	KPT27_14	current	Contig	2024-01-31	Shan Tou University	PRJNA1068745	95.32	4.71	3561	SOAPdenovo v. 2.3	42
GCF_000744105.1	Maribacter forsetii DSM 18668	Maribacter	1392498	DSM 18668	current	Contig	2014-08-28	DOE Joint Genome Institute	PRJNA217215	95.84	2.8	3825	Unknown program v. before Fri Aug 15 11:33:38 PDT 2014	35
GCF_027474825.1	Maribacter halichondriae	Maribacter	2980554	Hal144	current	Complete Genome	2023-01-23	GEOMAR Helmholtz Center for Ocean Research Kiel	PRJNA883188	81.49	5.4	3988	Flye v. 2.8.2-b1689	41.5
GCF_029350945.1	Maribacter huludaoensis	Maribacter	3030010	M208	current	Scaffold	2023-03-22	Zhejiang Sci-Tech University	PRJNA937777	96.62	3.56	3623	SPAdes v. 3.10.1	36
GCF_001673755.1	Maribacter hydrothermalis	Maribacter	1836467	T28	current	Contig	2016-06-21	Xiamen University	PRJNA318709	97.37	2.56	3653	SOAPdenovo v. 2.04	34.5
GCF_001913155.1	Maribacter hydrothermalis	Maribacter	1836467	T28	current	Complete Genome	2016-12-21	Xiamen University	PRJNA357344	97.03	2.56	3653	Smrtanalysis v. 2.3.0	34.5
GCF_025244665.1	Maribacter litopenaei	Maribacter	2976127	HL-LV01	current	Complete Genome	2022-09-17	Seoul National University	PRJNA874898	52.05	5.39	3537	Flye v. 2.9	40
GCF_003075045.1	Maribacter litoralis	Maribacter	2059726	SDRB-Phe2	current	Scaffold	2018-04-30	Korea University	PRJNA450913	96.53	5.38	3974	SPAdes genome assembler v. 3.10.1	36
GCF_902506355.1	Maribacter litoralis	Maribacter	2059726	NA	current	Scaffold	2020-01-03	EBI	PRJEB31339	96.96	4.3	3707	NA	36
GCF_009674825.1	Maribacter luteus	Maribacter	2594478	RZ05	current	Scaffold	2019-11-19	Jining Medical University	PRJNA512295	95.35	9.2	3860	Velvet v. DEC-2018	39
GCF_947502255.1	Maribacter luteus	Maribacter	2594478	NA	current	Contig	2023-01-30	EBI	PRJEB57783	95	8.93	3945	SPAdes v3.9.1	38.5
GCF_900109345.1	Maribacter orientalis	Maribacter	228957	DSM 16471	current	Scaffold	2016-10-31	DOE Joint Genome Institute	PRJEB16848	95.65	4.16	3645	NA	35
GCF_028882255.1	Maribacter polysaccharolyticus	Maribacter	3020831	D37	current	Scaffold	2023-02-27	Zhejiang Sci-Tech University	PRJNA924016	94.46	7.39	3959	SPAdes v. 3.10.1	41.5
GCF_003148665.1	Maribacter polysiphoniae	Maribacter	429344	DSM 23514	current	Scaffold	2018-05-22	DOE Joint Genome Institute	PRJNA262280	95	9.4	4347	AllPaths v. r46652	40.5
GCF_014673435.1	Maribacter polysiphoniae	Maribacter	429344	KCTC 22021	current	Contig	2020-09-21	Anhui University	PRJNA644512	95	9.4	4339	SOAPdenovo v. 1.05	40.5
GCF_900188415.1	Maribacter sedimenticola	Maribacter	228956	DSM 19840	current	Scaffold	2017-07-16	DOE Joint Genome Institute	PRJEB21402	97.47	5.26	3631	NA	37.5
GCF_001865655.1	Maribacter sp. 1_2014MBL_MicDiv	Maribacter	1644130	1_2014MBL_MicDiv	current	Complete Genome	2016-11-03	UC Davis	PRJNA281767	96.59	3.56	3730	HGAP v. 3 with Celera 8	36
GCF_030547005.1	Maribacter sp. 1_MG-2023	Maribacter	3062677	G3R17	current	Contig	2023-07-26	MIT	PRJNA478695	96.64	4.07	3663	SPAdes v. 3.13.0	34.5
GCF_002742265.1	Maribacter sp. 4G9	Maribacter	1889777	4G9	current	Contig	2017-11-02	The University of Tokyo	PRJNA338728	96.01	6.53	4146	Platanus v. 1.2.4	41
GCF_002742365.1	Maribacter sp. 4U21	Maribacter	1889779	4U21	current	Contig	2017-11-02	The University of Tokyo	PRJNA338728	94.1	2.94	3296	Platanus v. 1.2.4	39.5
GCF_002700155.1	Maribacter sp. 6B07	Maribacter	2045442	6B07	current	Scaffold	2017-10-24	Massachusetts Institute of Technology	PRJNA414740	97.28	4.28	3816	CLC NGS Cell v. 7.5.5	36
GCF_005771495.1	Maribacter sp. ACAM166	Maribacter	2508996	ACAM166	current	Contig	2019-05-23	University of Tasmania	PRJNA516506	96.35	6.87	4245	SPAdes v. 3.9	36
GCF_035207705.1	Maribacter sp. BPC-D8	Maribacter	3053613	BPC-D8	current	Complete Genome	2024-01-03	Friedrich Schiller University Jena	PRJNA828511	97.22	4.08	4107	flye software v. 2.8.3	34.5
GCF_000153165.2	Maribacter sp. HTCC2170	Maribacter	313603	HTCC2170	current	Complete Genome	2010-08-24	NCBI	PRJNA13595	98.75	1.03	3355	NA	37
GCF_000688315.1	Maribacter sp. Hel_I_7	Maribacter	1249997	Hel_I_7	current	Contig	2014-04-08	DOE Joint Genome Institute	PRJNA217216	98.1	0.4	4105	HGAP v. 2.0.1	35
GCF_007827235.1	Maribacter sp. MAR_2009_72	Maribacter	1250050	MAR_2009_72	current	Contig	2019-08-02	DOE Joint Genome Institute	PRJNA257844	97.9	4.95	3639	HGAP v. 2.2.0.p1	37.5
GCF_003970695.1	Maribacter sp. MJ134	Maribacter	2496865	MJ134	current	Complete Genome	2018-12-25	National Marine Biodiversity Institute of Korea	PRJNA509979	93.72	5.37	3451	HGAP v. OCT-2018	39.5
GCF_018100785.1	Maribacter sp. MMG018	Maribacter	2822688	MMG018	current	Contig	2021-04-19	San Diego State University	PRJNA716944	94.14	5.98	3538	Unicycler v. v0.4.8	39
GCF_028464145.1	Maribacter sp. PR1	Maribacter	2929496	PR1	current	Contig	2023-02-05	Shantou University	PRJNA820125	95.77	5.41	4129	SPAdes v. version 3.15.3	38.5
GCF_028464205.1	Maribacter sp. PR66	Maribacter	2929497	PR66	current	Contig	2023-02-05	Shantou University	PRJNA820125	95.32	3.99	3484	SPAdes v. version 3.15.3	42
GCF_033101095.1	Maribacter sp. TH_r10	Maribacter	3082086	TH_r10	current	Contig	2023-10-29	Monash University	PRJNA609151	95.87	7.77	3805	SPAdes v. 3.13	39
GCF_004364165.1	Maribacter spongiicola	Maribacter	1206753	DSM 25233	current	Scaffold	2019-03-22	DOE Joint Genome Institute	PRJNA402512	95.81	3.39	3793	SPAdes v. 3.9.0	35
GCF_900112245.1	Maribacter stanieri	Maribacter	440514	DSM 19891	current	Scaffold	2016-11-02	DOE Joint Genome Institute	PRJEB17166	97.01	1.22	3819	NA	34.5
GCF_947497355.1	Maribacter stanieri	Maribacter	440514	NA	current	Contig	2023-01-30	EBI	PRJEB57783	97.01	2.67	3953	SPAdes v3.9.1	34.5
GCF_947499185.1	Maribacter stanieri	Maribacter	440514	NA	current	Contig	2023-01-30	EBI	PRJEB57783	97.76	2.49	3814	SPAdes v3.9.1	34.5
GCF_001020565.1	Maribacter thermophilus	Maribacter	1197874	HT7-2	current	Scaffold	2015-06-05	Zhejiang University	PRJNA283478	92.93	4.44	3455	SOAPdenovo v. APRIL-2015	39
GCF_900155985.1	Maribacter ulvicola	Maribacter	228959	DSM 15366	current	Contig	2017-01-15	DOE Joint Genome Institute	PRJEB18845	96.59	3.11	3818	NA	35
GCF_003634105.1	Maribacter vaceletii	Maribacter	1206816	DSM 25230	current	Scaffold	2018-10-11	DOE Joint Genome Institute	PRJNA402513	93.68	4.66	3321	SPAdes v. 3.9.0	31.5
GCF_029350975.1	Maribacter zhoushanensis	Maribacter	3030012	SA7	current	Scaffold	2023-03-22	Zhejiang Sci-Tech University	PRJNA937788	96.23	4.78	3663	SPAdes v. 3.10.1	35
GCF_009762775.1	Maribellus comscasis	Maribellus	2681766	WC007	current	Complete Genome	2019-12-18	CHINESE ACADEMY OF SCIENCES	PRJNA591472	98.3	4.7	6219	SMRT v. version 1.0 Jun-2019	38.5
GCF_003576475.1	Maribellus luteus	Maribellus	2305463	XSD2	current	Scaffold	2018-09-19	shandong university	PRJNA487677	98.67	3.2	4654	SOAPdenovo v. 2.04	44
GCF_037646455.1	Maribellus mangrovi	Maribellus	3133146	FJH33	current	Scaffold	2024-03-26	Shandong University	PRJNA1088246	97.85	2.94	4394	SPAdes v. 3.9.1	41.5
GCF_022267315.1	Maribellus maritimus	Maribellus	2870838	5E3	current	Contig	2022-02-16	Shandong Univerity at Weihai	PRJNA755831	98.31	4.39	5890	SOAPdenovo v. 1.8.2	38
GCF_011799805.1	Maribellus sediminis	Maribellus	2696285	Y2-1-60	current	Contig	2020-03-31	Fujian Agriculture and Forestry University	PRJNA598407	98.3	2.07	4260	SPAdes v. 3.8.0	42
GCF_011799835.1	Maribellus sediminis	Maribellus	2696285	GM1-28	current	Contig	2020-03-31	Fujian Agriculture and Forestry University	PRJNA598407	98.3	1.69	4282	SPAdes v. 3.8.0	42
GCF_021354595.1	Maribellus sp. CM-23	Maribellus	2781026	CM-23	current	Contig	2022-01-03	Third Institute of Oceanography, Ministry of Natural Resources of PR China	PRJNA670343	98.68	3.2	4438	SOAPdenovo v. 1.05	43.5
GCF_023111095.1	Maribellus sp. YY47	Maribellus	2929486	YY47	current	Scaffold	2022-04-25	Tongji University	PRJNA820151	98.3	2.26	3973	SOAPdenovo v. V2.04	43
GCF_006385675.1	Maribrevibacterium harenarium	Maribrevibacterium	2589817	HB171799	current	Contig	2019-06-23	Chinese Academy of Tropical Agricultural Sciences	PRJNA549139	99.34	2.2	3370	SPAdes v. 3.5.0	48
GCF_005871165.1	Maricaulis alexandrii	Maricaulis	2570354	LZ-16-1	current	Contig	2019-05-28	Zhejiang Ocean University	PRJNA533500	100	NA	3163	SPAdes v. 3.5.0	63.5
GCF_003634045.1	Maricaulis maris	Maricaulis	74318	DSM 4734	current	Scaffold	2018-10-11	DOE Joint Genome Institute	PRJNA439976	100	0.68	3329	SPAdes v. 3.10.1	63
GCF_036322705.1	Maricaulis maris	Maricaulis	74318	Dej080120_02	current	Complete Genome	2023-08-22	Institute of Plant Science and Resources, Okayama University	PRJDB13437	99.32	0.34	2933	Unicycler v. 0.4.7	64
GCF_000014745.1	Maricaulis maris MCS10	Maricaulis	394221	MCS10	current	Complete Genome	2006-09-14	NCBI	PRJNA17333	100	NA	3104	NA	62.5
GCF_016817355.1	Maricaulis parjimensis	Maricaulis	144023	DSM 16078	current	Scaffold	2021-02-07	ABI Group	PRJNA678800	99.98	NA	3094	SPAdes v. 3.5.0	63
GCF_900103475.1	Maricaulis salignorans	Maricaulis	144026	DSM 16077	current	Contig	2016-10-21	DOE Joint Genome Institute	PRJEB16192	100	NA	2929	NA	63
GCF_001924955.1	Maricaulis sp. W15	Maricaulis	1772333	W15	current	Contig	2016-12-29	Duke University Marine Lab	PRJNA306252	100	0.68	3260	SPAdes v. 3.6.1	63
GCF_027922185.1	Maricaulis virginensis	Maricaulis	144022	VKM B-1513	current	Scaffold	2023-01-19	WFCC-MIRCEN World Data Centre for Microorganisms (WDCM)	PRJDB10669	100	NA	3457	SOAPdenovo v. 2.04; SPAdes v. 3.13.0; Velvet v. 1.2.10; Platanus-b v. 1.2.0	65
GCF_012276755.1	Marichromatium bheemlicum	Marichromatium	365339	DSM 18632	current	Contig	2020-04-13	Bellevue University	PRJNA623604	99.25	0.56	3130	Unicycler v. March-2020	67
GCF_001583505.1	Marichromatium gracile	Marichromatium	1048	YL28	current	Contig	2016-03-08	Michigan State University	PRJNA312715	99.58	0.88	3336	SOAPdenovo v. 2.3	69
GCF_004343155.1	Marichromatium gracile	Marichromatium	1048	DSM 203	current	Scaffold	2019-03-11	DOE Joint Genome Institute	PRJNA500313	99.58	0.22	3302	SPAdes v. 3.11.0	68.5
GCF_016583515.1	Marichromatium gracile	Marichromatium	1048	DSM 203	current	Contig	2021-01-08	GEOMAR Helmholtz Centre for Ocean Research Kiel	PRJNA387386	99.58	2.42	3656	SPAdes v. 3.10.1	68
GCF_021457485.1	Marichromatium gracile	Marichromatium	1048	HOL-1	current	Contig	2022-01-12	Bellevue University	PRJNA795424	99.42	NA	3248	Unicycler v. Dec-2020	68.5
GCF_000224005.2	Marichromatium purpuratum 984	Marichromatium	765910	984	current	Complete Genome	2014-01-03	Joint Genome Institute	PRJNA62513	99.25	NA	3228	ALLPATHS v. R41043; Velvet v. 1.1.05; Phrap v. 4.24 SPS	68
GCF_003718685.1	Marichromatium sp. AB31	Marichromatium	2483362	AB31	current	Scaffold	2018-11-07	Department of Biology, Washington University in St. Louis	PRJNA498229	99.25	0.11	3271	SPAdes v. OCTOBER-2018	68.5
GCF_003718675.1	Marichromatium sp. AB32	Marichromatium	2483363	AB32	current	Scaffold	2018-11-07	Department of Biology, Washington University in St. Louis	PRJNA498232	99.58	0.72	3254	SPAdes v. OCTOBER-2018	68.5
GCF_041155115.1	Marichromatium sp. PS1	Marichromatium	3138932	PS1	current	Contig	2024-06-14	Department of Biological Sciences, Tokyo Metropolitan University	PRJDB18187	99.58	1.11	3272	Flye v. 2.9.2-b1786	68.5
GCF_000429985.1	Maridesulfovibrio bastinii DSM 16055	Maridesulfovibrio	1121441	DSM 16055	current	Scaffold	2013-07-15	NCBI	PRJNA185579	100	0.74	3488	Unknown program v. before 2013-04-10	43
GCF_900101105.1	Maridesulfovibrio ferrireducens	Maridesulfovibrio	246191	DSM 16995	current	Scaffold	2016-10-21	DOE Joint Genome Institute	PRJEB16055	99.63	0.37	3388	NA	43
GCF_000711735.1	Maridesulfovibrio frigidus DSM 17176	Maridesulfovibrio	1121447	DSM 17176	current	Scaffold	2014-06-24	DOE Joint Genome Institute	PRJNA234954	99.63	0.99	3680	Unknown program v. before 2014-04-15	43
GCF_000331025.1	Maridesulfovibrio hydrothermalis AM13 = DSM 14728	Maridesulfovibrio	1121451	AM13 = DSM 14728	current	Chromosome	2012-12-21	EBI	PRJEB582	100	0.37	3211	NA	45
GCF_000425245.1	Maridesulfovibrio hydrothermalis AM13 = DSM 14728	Maridesulfovibrio	1121451	DSM 14728	current	Scaffold	2013-07-11	NCBI	PRJNA188881	99.81	0.37	3203	Unknown program v. before 2013-03-26	45
GCF_000023445.1	Maridesulfovibrio salexigens DSM 2638	Maridesulfovibrio	526222	DSM 2638	current	Complete Genome	2009-06-26	Joint Genome Institute, U.S. Department of Energy	PRJNA29541	99.54	0.77	3815	NA	47
GCF_000425265.1	Maridesulfovibrio zosterae DSM 11974	Maridesulfovibrio	1121467	DSM 11974	current	Scaffold	2013-07-11	NCBI	PRJNA188882	100	0.37	3582	Unknown program v. before 2013-03-26	42
GCF_007828725.1	Marihabitans asiaticum	Marihabitans	415218	DSM 18935	current	Contig	2019-08-02	DOE Joint Genome Institute	PRJNA538389	96.27	2.93	2736	HGAP v. smrtlink/6.0.0.47835, HGAP 4 (0.2.1)	71
GCF_039536515.1	Marihabitans asiaticum	Marihabitans	415218	JCM 16543	current	Scaffold	2024-02-23	WFCC-MIRCEN World Data Centre for Microorganisms (WDCM)	PRJDB10510	97.18	2.32	2726	SOAPdenovo v. 2.04; SPAdes v. 3.13.0; Velvet v. 1.2.10; Platanus-b v. 1.2.602	71
GCF_006546775.1	Marilutibacter aestuarii	Marilutibacter	1706195	JCM 31130	current	Contig	2019-07-02	Inner Mongolia University	PRJNA550977	88.17	11.4	3120	Celera Assembler v. 2.3	69.5
GCF_006547045.1	Marilutibacter alkalisoli	Marilutibacter	2591633	SJ-36	current	Complete Genome	2019-07-03	Inner Mongolia University	PRJNA550965	84.74	14.58	3294	HGAP v. 4	66.5
GCF_021725675.1	Marilutibacter chinensis	Marilutibacter	2912247	TLK-CK17	current	Contig	2022-01-30	Xinjiang Academy of Agricultural Sciences	PRJNA799761	87.88	22.76	3727	SOAPdenovo v. AUG-2021	68
GCF_003233695.1	Marilutibacter maris	Marilutibacter	1605891	HZ9B	current	Complete Genome	2018-06-16	Zhejiang Agriculture and Forestry University	PRJNA445622	86.29	16.29	3417	SMRT portal v. 2.0	69
GCF_006546735.2	Marilutibacter maris	Marilutibacter	1605891	KCTC 42381	current	Contig	2019-10-22	Inner Mongolia University	PRJNA550972	87.03	18.23	3656	HGAP v. 4.0	68.5
GCF_014145395.1	Marilutibacter penaei	Marilutibacter	2759900	SG-8	current	Contig	2020-08-10	Guangdong Institute of Microbiology	PRJNA649880	83.78	8.97	2784	SPAdes v. 3.11.1	69
GCF_014145325.1	Marilutibacter spongiae	Marilutibacter	2025720	119BY6-57	current	Contig	2020-08-10	Guangdong Institute of Microbiology	PRJNA649879	87.94	11.45	3237	SPAdes v. 3.11.1	69.5
GCF_021611515.1	Mariluticola halotolerans	Mariluticola	2909283	LMO-2	current	Complete Genome	2022-01-26	Shanghai Jiao tong University	PRJNA793618	97.8	0.2	3209	Unicycler v. 0.4.9	58
GCF_030848945.1	Marimonas arenosa	Marimonas	1795305	KCTC 52189	current	Contig	2023-08-22	G.B. Elyakov Pacific Institute of Bioorganic Chemistry	PRJNA861092	99.41	0.34	4190	SPAdes v. 3.15.3	63.5
GCF_005434965.1	Marimonas lutisalis	Marimonas	2545756	GH1-19	current	Scaffold	2019-05-16	Jeju National University	PRJNA525579	99.12	0.15	4154	SOAPdenovo v. 2.04	63
GCF_040811725.1	Marimonas sp. MJW-29	Marimonas	3234186	MJW-29	current	Contig	2024-07-22	Sungkyunkwan University	PRJNA1135331	99.71	0.39	4638	SPAdes v. 3.15.3	62
GCF_900167435.1	Marinactinospora thermotolerans DSM 45154	Marinactinospora	1122192	DSM 45154	current	Scaffold	2017-03-04	DOE Joint Genome Institute	PRJEB19540	99.87	0.04	4873	NA	71.5
GCF_001292705.1	Marinagarivorans algicola	Marinagarivorans	1513270	Z1	current	Contig	2015-09-16	Shandong University at Weihai	PRJNA289034	99.16	NA	3184	Newbler v. 2.8	45
GCF_001296225.1	Marinagarivorans algicola	Marinagarivorans	1513270	JL1	current	Contig	2015-09-22	Shandong University at Weihai	PRJNA289034	99.72	NA	3173	Newbler v. 2.8	45
GCF_021655555.1	Marinagarivorans cellulosilyticus	Marinagarivorans	2721545	GE09	current	Complete Genome	2021-11-19	Japan Agency for Marine-Earth Science and Technology	PRJDB9582	100	1.24	4231	CLC De novo assembly v. 11.0	46.5
GCF_002210095.1	Marinibacterium profundimaris	Marinibacterium	1679460	22II1-22F33	current	Contig	2017-06-28	State of Oceanic Administration (SOA), The Third Institute of Oceanography	PRJNA196730	99.27	0.59	5626	SOAPdenovo v. 1.05	66
GCF_021234875.1	Marinibactrum halimedae	Marinibactrum	1444977	NBRC 110095	current	Contig	2021-12-20	Guangxi University	PRJNA788722	100	0.56	4043	SOAPdenovo v. 2.04	44.5
GCF_030160855.1	Marinibactrum halimedae	Marinibactrum	1444977	NBRC 110095	current	Scaffold	2023-02-15	WFCC-MIRCEN World Data Centre for Microorganisms (WDCM)	PRJDB15044	100	0.56	3986	SOAPdenovo v. 2.04; SPAdes v. 3.13.0; Velvet v. 1.2.10; Platanus-b v. 1.2.0	44.5
GCF_001642875.1	Mariniblastus fucicola	Mariniblastus	980251	FC18	current	Contig	2016-05-12	Faculty of Sciences, University of Porto	PRJNA269225	95.77	1.12	4866	SPAdes v. 3.1.0; Velvet v. 2.2.5	53.5
GCF_008087665.1	Mariniblastus fucicola	Mariniblastus	980251	FC18	current	Complete Genome	2019-08-26	Radboud Universiteit Nijmegen	PRJNA485700	95.77	1.11	4884	SPAdes v. 3.7.0	53.5
GCF_004793685.1	Marinicauda algicola	Marinicauda	2029849	JCM 31718	current	Scaffold	2019-04-14	Shandong University	PRJNA531304	98.63	NA	3347	SOAPdenovo v. 2.04	68
GCF_017161425.1	Marinicauda algicola	Marinicauda	2029849	RMAR8-3	current	Complete Genome	2021-03-03	Chung-Ang university	PRJNA702823	98.63	NA	3310	HGAP v. HGAP.3	68
GCF_004793635.1	Marinicauda pacifica	Marinicauda	1133559	P-1 km-3	current	Contig	2019-04-14	Shandong University	PRJNA531302	98.65	1.44	2883	SOAPdenovo v. 2.04	65
GCF_009806145.1	Marinicauda pacifica	Marinicauda	1133559	P-1 km-3	current	Contig	2019-12-27	Shandong University	PRJNA301778	99.32	0.68	2793	SOAPdenovo v. 1.05	65
GCF_014636415.1	Marinicauda pacifica	Marinicauda	1133559	CGMCC 1.11031	current	Contig	2020-09-11	WFCC-MIRCEN World Data Centre for Microorganisms (WDCM)	PRJDB10509	98.65	0.68	2797	gcType assembly pipeline	65
GCF_003122085.1	Marinicauda salina	Marinicauda	2135793	WD6-1	current	Contig	2018-05-12	Shandong University	PRJNA454069	97.41	NA	2709	SOAPdenovo v. Feb-2018	69.5
GCF_947331485.1	Marinicauda sp. Alg238-R41	Marinicauda	2993447	NA	current	Contig	2023-01-09	EBI	PRJEB50695	98.65	0.68	2930	SPAdes v.3.9.0	64.5
GCF_002943565.1	Marinicaulis flavus	Marinicaulis	2058213	SY-3-19	current	Contig	2018-02-26	Zhejiang University	PRJNA421049	97.95	0.34	4499	ABySS v. 2.0.2	60.5
GCF_026410405.1	Marinicella gelatinilytica	Marinicella	2996017	S6413	current	Contig	2022-11-26	Shandong University at Weihai	PRJNA902652	77.89	3.02	2578	Velvet v. v.1.2.10	42.5
GCF_002591915.1	Marinicella litoralis	Marinicella	644220	KMM 3900	current	Scaffold	2017-10-19	Shandong University at Weihai	PRJNA388144	77.72	3.46	2902	Velvet v. 1.2.10	42.5
GCF_004363335.1	Marinicella litoralis	Marinicella	644220	DSM 25488	current	Scaffold	2019-03-22	DOE Joint Genome Institute	PRJNA442663	77.67	3.74	2876	SPAdes v. 3.10.1	42.5
GCF_026410145.1	Marinicella marina	Marinicella	2996016	S1101	current	Contig	2022-11-26	Shandong University at Weihai	PRJNA902652	79.21	3.83	2992	Velvet v. v.1.2.10	43.5
GCF_030065545.1	Marinicella marina	Marinicella	2996016	X102	current	Contig	2023-05-23	Shandong University at Weihai	PRJNA973848	79.21	3.81	3022	Velvet v. v.1.2.10	43.5
GCF_019931145.1	Marinicella meishanensis	Marinicella	2873263	NBU2979	current	Contig	2021-09-12	Ningbo University	PRJNA758611	79.79	4.94	3510	Celera v. 8.3	51.5
GCF_014636635.1	Marinicella pacifica	Marinicella	1171543	CGMCC 1.12181	current	Scaffold	2020-09-11	WFCC-MIRCEN World Data Centre for Microorganisms (WDCM)	PRJDB10509	77.39	3.77	2599	gcType assembly pipeline	45.5
GCF_039543165.1	Marinicella pacifica	Marinicella	1171543	JCM 18208	current	Contig	2024-02-23	WFCC-MIRCEN World Data Centre for Microorganisms (WDCM)	PRJDB10510	77.09	3.77	2604	SOAPdenovo v. 2.04; SPAdes v. 3.13.0; Velvet v. 1.2.10; Platanus-b v. 1.2.884	45.5
GCF_009671245.1	Marinicella rhabdoformis	Marinicella	2580566	3539	current	Contig	2019-11-19	Shandong university	PRJNA543160	80.68	3.73	2942	SPAdes v. MAR-2019	42
GCF_002000055.1	Marinicella sediminis	Marinicella	1792834	F2	current	Scaffold	2017-02-15	Shandong University at Weihai	PRJNA371655	79.1	3.96	3368	SOAPdenovo v. 2.04	48
GCF_028401385.1	Marinicella sp. W31	Marinicella	3023713	W31	previous	Contig	2023-02-01	Chung-Ang university	PRJNA928216	57.41	7.88	4975	Flye v. 2.9.1	59
GCF_013328345.1	Marinifaba aquimaris	Marinifaba	2741323	SM1970	current	Contig	2020-06-10	microbiology	PRJNA636621	100	0.32	3698	ABySS v. 2.0.2	40
GCF_003202155.1	Marinifilum breve	Marinifilum	2184082	JC075	current	Contig	2018-06-07	Ocean University of China	PRJNA464277	97.73	5.2	4465	SOAPdenovo v. MAY-2018	36
GCF_013141825.1	Marinifilum caeruleilacunae	Marinifilum	2499076	JC070	current	Contig	2020-05-22	Ocean University of China	PRJNA511809	97.73	4.14	4251	SOAPdenovo v. DEC-2018	37.5
GCF_003610555.1	Marinifilum flexuosum	Marinifilum	1117708	DSM 21950	current	Scaffold	2018-10-02	DOE Joint Genome Institute	PRJNA363555	97.37	5.51	4113	SPAdes v. 3.9.0	36
GCF_947503545.1	Marinifilum flexuosum	Marinifilum	1117708	NA	current	Contig	2023-01-28	EBI	PRJEB57783	97.73	5.2	4046	SPAdes v3.9.1	36
GCF_947503865.1	Marinifilum flexuosum	Marinifilum	1117708	NA	current	Contig	2023-01-30	EBI	PRJEB57783	97.36	5.2	4068	SPAdes v3.9.1	36
GCF_001310955.1	Marinifilum fragile JCM 15579	Marinifilum	1236979	JCM 15579	current	Contig	2015-10-02	Hattori Laboratory, Center for Omics and Bioinformatics, Graduate School of Frontier Sciences, The University of Tokyo	PRJDB679	94.99	6.2	3984	Newbler v. 2.8	35.5
GCF_030851345.1	Marinifilum sp. D714	Marinifilum	2937523	D714	current	Contig	2023-08-22	Shandong University	PRJNA831031	97.74	5.83	3868	SOAPdenovo v. 2	35.5
GCF_026672275.1	Marinifilum sp. D737	Marinifilum	2969628	D737	current	Contig	2022-12-05	Shandong University	PRJNA865032	97.36	5.45	4047	SOAPdenovo v. 2	36
GCF_009295825.1	Marinifilum sp. N1E240	Marinifilum	2608082	N1E240	current	Scaffold	2019-10-23	shandong university	PRJNA578017	97.37	5.45	3984	SOAPdenovo v. 2.3	34.5
GCF_004341235.1	Mariniflexile fucanivorans	Mariniflexile	264023	DSM 18792	current	Scaffold	2019-03-11	DOE Joint Genome Institute	PRJNA519308	99.35	1.05	3924	SPAdes v. 3.12.0	33
GCF_944607305.1	Mariniflexile fucanivorans	Mariniflexile	264023	SW5	current	Chromosome	2024-07-09	EBI	PRJEB53743	99.35	1.05	3918	VELVET	33
GCF_017814435.1	Mariniflexile gromovii	Mariniflexile	362523	KCTC 12570	current	Scaffold	2021-04-06	Korea Research Institute of Bioscience and Biotechnology (KRIBB)	PRJNA719023	100	0.81	3704	SPAdes v. 3.15.0	34
GCF_031128465.2	Mariniflexile litorale	Mariniflexile	3045158	KMM 9835	current	Complete Genome	2024-06-04	G.B. Elyakov Pacific Institute of Bioorganic Chemistry	PRJNA816275	100	0.81	3774	unicycler v. 0.4.8	32.5
GCF_009746565.1	Mariniflexile maritimum	Mariniflexile	2682493	M5A1M	current	Scaffold	2019-12-13	Korea Research Institute of Bioscience and Biotechnology (KRIBB)	PRJNA592864	100	1.29	3103	GS De Novo Assembler v. 2.3	38
GCF_039650365.1	Mariniflexile soesokkakense	Mariniflexile	1343160	KCTC 32427	current	Contig	2024-05-15	G.B. Elyakov Pacific Institute of Bioorganic Chemistry	PRJNA1062974	100	0.32	3100	SPAdes v. 3.15.3	33.5
GCF_030552475.1	Mariniflexile sp. AS56	Mariniflexile	3063957	AS56	current	Contig	2023-07-29	ETH Zurich	PRJNA996876	100	0.97	3724	SPAdes v. 3.13.0	34
GCF_003425985.1	Mariniflexile sp. TRM1-10	Mariniflexile	2027857	TRM1-10	current	Complete Genome	2018-08-23	Yonsei University	PRJNA398978	100	0.32	3915	HGAP v. 2	34.5
GCF_012926615.1	Marinigracilibium pacificum	Marinigracilibium	2729599	KN852	current	Scaffold	2020-04-28	Institute of Oceanology, Chinese Academy of Sciences	PRJNA627293	98.51	0.88	4184	SOAPdenovo v. version 1.05	35
GCF_008725655.1	Marinihelvus fidelis	Marinihelvus	2613842	W260	current	Scaffold	2019-09-28	Shangdong University	PRJNA565859	90.4	1.73	3071	SOAPdenovo v. 2.04	64.5
GCF_003121985.1	Marinilabilia rubra	Marinilabilia	2162893	WTE16	current	Contig	2018-05-12	Shangdong University	PRJNA454067	98.86	2.44	3915	SOAPdenovo v. 2.04	41
GCF_003003035.1	Marinilabilia salmonicolor	Marinilabilia	989	MSL42	current	Scaffold	2018-03-15	DOE Joint Genome Institute	PRJNA367752	99.24	2.63	3580	SPAdes v. 3.6.2	42.5
GCF_003337725.1	Marinilabilia salmonicolor	Marinilabilia	989	160A	current	Scaffold	2018-07-24	DOE Joint Genome Institute	PRJNA463113	99.24	2.82	3887	SPAdes v. 3.10.1	42
GCF_000259075.1	Marinilabilia salmonicolor JCM 21150	Marinilabilia	1168289	JCM 21150	current	Contig	2012-04-17	NCBI	PRJNA156963	99.24	3.01	3774	Velvet v. 1.2.03	42
GCF_000614895.1	Marinilabilia salmonicolor JCM 21150	Marinilabilia	1168289	JCM 21150	current	Contig	2014-03-31	Hattori Laboratory, Department of Center for Omics and Bioinformatics, Graduate School of Frontier Sciences, The University of Tokyo	PRJDB629	91.14	4.32	4222	Newbler v. 2.8	42
GCF_017599325.1	Marinilactibacillus kalidii	Marinilactibacillus	2820274	M4U5P12	current	Contig	2021-03-28	Inner Mongolia University	PRJNA715827	96.45	3.81	2445	Velvet v. JAN-2020	37.5
GCF_900114235.1	Marinilactibacillus piezotolerans	Marinilactibacillus	258723	DSM 16108	current	Scaffold	2016-11-02	DOE Joint Genome Institute	PRJEB17417	97.34	4.75	2364	NA	35.5
GCF_900169305.1	Marinilactibacillus piezotolerans	Marinilactibacillus	258723	Marseille-P2378	current	Contig	2017-03-17	EBI	PRJEB19861	97.46	2.03	2099	NA	39.5
GCF_005864315.1	Marinilactibacillus psychrotolerans	Marinilactibacillus	191770	FAM 24235	current	Scaffold	2019-05-23	Agroscope	PRJNA543085	97.29	6.43	2696	SPAdes v. 3.10.1	35
GCF_007989385.1	Marinilactibacillus psychrotolerans	Marinilactibacillus	191770	NBRC 100002	current	Contig	2019-08-01	National Institute of Technology and Evaluation Biological Resource Center	PRJDB6084	97.46	1.78	2323	newbler v. 3.0	34.5
GCF_014897375.1	Marinilactibacillus psychrotolerans	Marinilactibacillus	191770	FME56	current	Contig	2020-10-19	INRA	PRJNA501839	97.97	3.13	2247	SPAdes v. SPAdes 3.9	35
GCF_019650195.1	Marinilactibacillus psychrotolerans	Marinilactibacillus	191770	M13-2	current	Contig	2021-06-29	Department of Bioscience, Faculty of Applied Bioscience, Tokyo University of Agriculture	PRJDB8426	97.46	1.78	2342	SPAdes v. 3.13.0	34.5
GCF_019650215.1	Marinilactibacillus psychrotolerans	Marinilactibacillus	191770	B7-9-5	current	Contig	2021-06-29	Department of Bioscience, Faculty of Applied Bioscience, Tokyo University of Agriculture	PRJDB8425	97.46	3.55	2328	SPAdes v. 3.13.0	35
GCF_900101525.1	Marinilactibacillus psychrotolerans	Marinilactibacillus	191770	DSM 19582	current	Contig	2016-10-21	DOE Joint Genome Institute	PRJEB15747	97.29	1.78	2354	NA	34.5
GCF_900163775.1	Marinilactibacillus psychrotolerans 42ea	Marinilactibacillus	1255609	42ea	current	Contig	2017-02-11	EBI	PRJEB19173	97.29	3.21	2259	NA	35
GCF_001895285.1	Marinilactibacillus sp. 15R	Marinilactibacillus	1911586	15R	current	Complete Genome	2016-12-09	Shanghai Ocean University	PRJNA349087	96.95	5.26	2581	HGAP v. 3	35.5
GCF_916618885.1	Marinilactibacillus sp. Marseille-P9653	Marinilactibacillus	2866583	Marseille-P9653	current	Contig	2021-09-30	EBI	PRJEB46709	96.45	3.77	2380	NA	37.5
GCF_036039175.1	Marinilactibacillus sp. XAAS-LB27	Marinilactibacillus	3114538	XAAS-LB27	current	Contig	2024-01-24	Institute of Microbiology	PRJNA1064551	97.97	4.06	2360	SOAPdenovo v. 2.04	37.5
GCF_020149935.1	Marinilongibacter aquaticus	Marinilongibacter	2975157	YYF0007	current	Complete Genome	2021-09-26	Hohai University	PRJNA763020	98.32	0.61	3907	SMRT Link v. 5.1.0; Unicycle v. May-2021	44.5
GCF_000423345.1	Marinimicrobium agarilyticum DSM 16975	Marinimicrobium	1122194	DSM 16975	current	Scaffold	2013-07-11	NCBI	PRJNA185639	100	NA	3723	Unknown program v. before 2013-04-04	58
GCF_003259155.1	Marinimicrobium alkaliphilum	Marinimicrobium	2202654	SW121	current	Contig	2018-06-21	Institute of Microbiology	PRJNA472196	100	NA	3202	SPAdes v. 3.12.0	58.5
GCF_003762925.1	Marinimicrobium koreense	Marinimicrobium	306545	DSM 16974	current	Contig	2018-11-15	DOE Joint Genome Institute	PRJNA500322	100	0.56	3206	SPAdes v. 3.11.0	59
GCF_039822625.1	Marinimicrobium locisalis	Marinimicrobium	546022	ISL-43	current	Contig	2024-05-24	Ningbo University	PRJNA1100801	100	NA	3630	Celera Assembler v. a Assembler 8.3	58
GCF_030848505.1	Marinimicrobium sp. ABcell2	Marinimicrobium	3069751	ABcell2	current	Contig	2023-08-21	Research Center of Biotechnology RAS	PRJNA949680	100	1.12	3502	Unicycler v. v0.5.0	55
GCF_038419845.1	Marinimicrobium sp. C2-29	Marinimicrobium	3139825	C2-29	current	Contig	2024-04-22	Ningbo University	PRJNA1100790	100	NA	3421	Celera Assembler v. 8.3	59
GCF_026153455.1	Marinimicrobium sp. C6131	Marinimicrobium	3022676	C6131	current	Complete Genome	2022-11-13	Shandong University	PRJNA898578	100	0.56	3486	Unicycler v. 0.4.9	58.5
GCF_000463525.1	Marinimicrobium sp. LS-A18	Marinimicrobium	1381596	LS-A18	current	Contig	2013-09-03	NCBI	PRJNA214184	100	0.56	3201	SOAPdenovo v. 1.05	59
GCF_029211145.1	Marinimicrococcus flavescens	Marinimicrococcus	3031815	YIM 152171	current	Contig	2023-03-14	Yunnan University	PRJNA940570	70.95	0.34	2749	SOAPdenovo v. 2.04	70
GCF_900116235.1	Marininema halotolerans	Marininema	1155944	DSM 45789	current	Scaffold	2016-11-02	DOE Joint Genome Institute	PRJEB17548	84.69	12.92	3359	NA	45
GCF_900106775.1	Marininema mesophilum	Marininema	1048340	DSM 45610	current	Scaffold	2016-10-22	DOE Joint Genome Institute	PRJEB16541	83.68	8.25	3066	NA	45
GCF_900129025.1	Mariniphaga anaerophila	Mariniphaga	1484053	DSM 26910	current	Scaffold	2016-12-03	DOE Joint Genome Institute	PRJEB18183	98.67	2.76	3866	NA	42
GCF_003573545.1	Mariniphaga sediminis	Mariniphaga	1628158	SY21	current	Contig	2018-09-18	shandong university	PRJNA487510	98.67	4.89	4550	SOAPdenovo v. 2.04	41.5
GCF_016865445.1	Mariniplasma anaerobium	Mariniplasma	2735436	Mahy22	current	Complete Genome	2021-01-27	Institute of Low Temperature Science, Hokkaido University	PRJDB9849	97.44	2.56	1752	Unicycler v. 0.4.7	30
GCF_000330725.2	Mariniradius saccharolyticus AK6	Mariniradius	1239962	AK6	current	Contig	2013-04-02	NCBI	PRJNA176475	100	0.15	4068	CLC NGS Cell v. 5.5	46.5
GCF_021491425.1	Mariniradius sediminis	Mariniradius	2909237	RY-2	current	Contig	2022-01-16	Shandong University of Technology	PRJNA795826	99.65	0.29	4011	SOAPdenovo v. 2.04	46.5
GCF_003353425.1	Marinirhabdus gelatinilytica	Marinirhabdus	1703343	DSM 101478	current	Scaffold	2018-08-02	DOE Joint Genome Institute	PRJNA442666	99.68	NA	2986	SPAdes v. 3.10.1	41.5
GCF_004345705.1	Marinisporobacter balticus	Marinisporobacter	2018667	DSM 102940	current	Contig	2019-03-11	DOE Joint Genome Institute	PRJNA519326	99.09	0.45	3654	SPAdes v. 3.12.0	32.5
GCF_003336425.1	Marinitenerispora sediminis	Marinitenerispora	1931232	TPS16	current	Contig	2018-07-24	University of Malaya	PRJNA453480	95.36	3.33	5185	IDBA-UD v. 1.1.1	74
GCF_003336445.1	Marinitenerispora sediminis	Marinitenerispora	1931232	TPS83	current	Scaffold	2018-07-24	University of Malaya	PRJNA453480	95.56	3.75	5271	IDBA-UD v. 1.1.1	74
GCF_003336455.1	Marinitenerispora sediminis	Marinitenerispora	1931232	TPS81	current	Scaffold	2018-07-24	University of Malaya	PRJNA453480	95.49	4.11	5268	IDBA-UD v. 1.1.1	74
GCF_014641195.1	Marinithermofilum abyssi	Marinithermofilum	1571185	CGMCC 1.15179	current	Contig	2020-09-12	WFCC-MIRCEN World Data Centre for Microorganisms (WDCM)	PRJDB10509	84.51	9.25	3401	gcType assembly pipeline	51
GCF_000195335.1	Marinithermus hydrothermalis DSM 14884	Marinithermus	869210	DSM 14884	current	Complete Genome	2011-04-07	NCBI	PRJNA50827	99.62	NA	2192	Newbler v. 2.3	68
GCF_029910535.1	Marinitoga aeolica	Marinitoga	2809031	BP5-C20A	current	Complete Genome	2023-05-01	Mediterranean Institute of Oceanography (MIO), UMR 7294	PRJNA479856	96.88	3.79	2250	unicycler v. 2020-07	27.5
GCF_900129175.1	Marinitoga hydrogenitolerans DSM 16785	Marinitoga	1122195	DSM 16785	current	Scaffold	2016-12-03	DOE Joint Genome Institute	PRJEB18165	96.69	3.56	2179	NA	27
GCF_004135675.1	Marinitoga lauensis	Marinitoga	2201189	LG1	current	Contig	2019-02-04	Portland State University	PRJNA471356	72.74	2.92	2774	Celera Assembler v. 8.1	28
GCF_016908145.1	Marinitoga litoralis	Marinitoga	570855	DSM 21709	current	Contig	2021-02-19	DOE Joint Genome Institute	PRJNA695611	96.88	3.03	2194	SPAdes v. 3.14.1	26.5
GCF_000255135.1	Marinitoga piezophila KA3	Marinitoga	443254	KA3	current	Complete Genome	2012-01-13	Joint Genome Institute	PRJNA66025	95.38	2.37	2056	Newbler v. 2.3	29
GCF_013363245.1	Marinitoga sp. 1135	Marinitoga	1643333	1135	current	Contig	2020-06-19	University of Oslo	PRJNA231770	95.76	2.37	2043	CLC NGS Cell v. 2013-11-19	29
GCF_001941525.1	Marinitoga sp. 1137	Marinitoga	1545835	1137	current	Complete Genome	2017-01-10	University of Oslo	PRJNA231770	96.13	2.87	2113	RS_HGAP v. 2	29
GCF_013363265.1	Marinitoga sp. 1138	Marinitoga	1643334	1138	current	Contig	2020-06-19	University of Oslo	PRJNA231770	95.76	2.37	2023	CLC NGS Cell v. 2013-11-19	29
GCF_013363285.1	Marinitoga sp. 1154	Marinitoga	1643335	1154	current	Contig	2020-06-19	University of Oslo	PRJNA231770	96.88	2.18	2160	Spades v. 3.5.0	27.5
GCF_001021175.1	Marinitoga sp. 1155	Marinitoga	1428448	1155	current	Contig	2015-06-07	University of Alberta, Biological Sciences	PRJNA229502	96.88	3.06	2247	CLC NGS Cell v. 6.5.1	27.5
GCF_001021165.1	Marinitoga sp. 1197	Marinitoga	1428449	1197	current	Contig	2015-06-07	University of Alberta, Biological Sciences	PRJNA229503	97.26	3.06	2150	CLC NGS Cell v. 6.5.1	27.5
GCF_011057715.1	Marinitoga sp. 38H-ov	Marinitoga	1755814	38H-ov	current	Scaffold	2020-03-02	University of Alberta	PRJNA302196	96.51	3.31	2157	CLC NGS Cell v. 8	26
GCF_001717765.1	Marinobacter adhaerens	Marinobacter	1033846	PBVC038	current	Contig	2016-08-31	Biotechnology Research Institute	PRJNA320140	98.96	0.14	3836	IDBA-UD v. 1.1.1	57
GCF_013393465.1	Marinobacter adhaerens	Marinobacter	1033846	KG14	suppressed	Scaffold	2020-07-08	Chung-Ang Univiersity	PRJNA613738	94.23	1.1	3107	SPAdes v. 3.12.0	55
GCF_018972165.1	Marinobacter adhaerens	Marinobacter	1033846	HP15-B	current	Complete Genome	2021-06-21	University of Calgary	PRJNA731154	99.92	0.7	4064	HGAP v. April 2018	57
GCF_019335285.1	Marinobacter adhaerens	Marinobacter	1033846	DP2N14-4	current	Contig	2021-07-25	Peking University Shenzhen Institute	PRJNA682484	99.98	1.26	3723	SPAdes v. 3.13.0	57.5
GCF_019392275.1	Marinobacter adhaerens	Marinobacter	1033846	CS1	current	Contig	2021-07-28	Friedrich Schiller University Jena	PRJNA748384	99.98	0.38	4240	SPAdes v. 3.11.0	57
GCF_021021495.1	Marinobacter adhaerens	Marinobacter	1033846	IOP_29	current	Scaffold	2021-12-01	Third Institute of Oceanography,National Oceanic Adminisstration	PRJNA758897	99.24	1.26	4070	SOAPdenovo v1.05 v. MAY-2018	57
GCF_000166295.1	Marinobacter adhaerens HP15	Marinobacter	225937	HP15	current	Complete Genome	2010-11-09	NCBI	PRJNA46089	98.67	0.09	4239	NA	57
GCF_030238305.1	Marinobacter albus	Marinobacter	3030833	M216	current	Scaffold	2023-06-08	Zhejiang Sci-tech University	PRJNA977466	99.59	1.48	3779	SPAdes v. 3.10.1	58.5
GCF_005871205.1	Marinobacter alexandrii	Marinobacter	2570351	LZ-8	current	Scaffold	2019-05-28	Zhejiang Ocean University	PRJNA533500	99.24	2.19	3941	SPAdes v. 3.5.0	57.5
GCF_023094145.1	Marinobacter alexandrii	Marinobacter	2570351	BC31-3-A1	current	Contig	2022-04-24	Third Institute of Oceanography, Ministry of Natural Resources of China	PRJNA827470	99.18	2	3933	SOAPdenovo v. V1.05	57.5
GCF_000170835.1	Marinobacter algicola DG893	Marinobacter	443152	DG893	current	Contig	2007-06-21	NCBI	PRJNA19321	99.59	0.12	3999	NA	57
GCF_038784545.1	Marinobacter alkaliphilus	Marinobacter	254719	SBY-1	current	Complete Genome	2024-05-01	Ocean university of china	PRJNA1102985	98.49	0.39	4088	Flye v. V2.5	57
GCF_900142385.1	Marinobacter antarcticus	Marinobacter	564117	CGMCC 1.10835	current	Contig	2016-12-03	DOE Joint Genome Institute	PRJEB18348	99.04	1.24	3419	NA	55
GCF_019264345.1	Marinobacter arenosus	Marinobacter	2856822	CAU 1620	current	Scaffold	2021-07-17	Chung-Ang University	PRJNA745474	99.52	1.52	3710	SPAdes v. 3.13	59
GCF_002806975.1	Marinobacter aromaticivorans	Marinobacter	1494078	D15-8P	current	Contig	2017-12-04	Shandong Uniwersity at Weihai	PRJNA389243	97.87	2.44	3695	SOAP denovo v. 1.05	56
GCF_030250645.1	Marinobacter azerbaijanicus	Marinobacter	3050455	TBZ242	current	Scaffold	2023-06-10	University of Sevilla, Spain	PRJNA977950	98.72	1.96	4641	SPAdes v. 3.13.0	57
GCF_003258515.1	Marinobacter bohaiensis	Marinobacter	2201898	T17	current	Contig	2018-06-20	Ocean University of China	PRJNA471806	97.81	4.62	4265	SOAPdenovo v. 2.04 APR-2018	63
GCF_023156245.1	Marinobacter bryozoorum	Marinobacter	256324	DSM 15401	current	Scaffold	2022-04-27	Anhui University	PRJNA811257	97.61	0.88	3868	SOAPdenovo v. 1.05	59.5
GCF_011074955.1	Marinobacter caseinilyticus	Marinobacter	2692195	M3-13	current	Scaffold	2020-03-09	Zhejiang University	PRJNA597546	97.56	1.54	3793	ABySS v. 2.0.2	56.5
GCF_009193265.1	Marinobacter changyiensis	Marinobacter	2604091	CLL7-20	current	Contig	2019-10-21	Third Institute of Oceanography, Ministry of Natural Resources	PRJNA573747	98.17	2.23	3909	SPAdes v. 13.1	56
GCF_004785685.1	Marinobacter confluentis	Marinobacter	1697557	HJM-18	current	Scaffold	2019-04-10	Shandong University at Weihai	PRJNA530919	97.72	3.04	3442	SOAPdenovo v. 2.3	57
GCF_008795935.1	Marinobacter confluentis	Marinobacter	1697557	KCTC 42705	current	Contig	2019-10-01	Guangdong institute of microbiology	PRJNA556112	97.72	2.14	3398	SPAdes v. 3.11.1	57
GCF_017255165.1	Marinobacter daepoensis	Marinobacter	262077	TN21-5	current	Contig	2021-03-06	None	PRJNA682484	99.98	0.03	3466	SPAdes v. 3.13.0	56.5
GCF_019801545.1	Marinobacter daepoensis	Marinobacter	262077	TN21-8	current	Contig	2021-08-30	Peking University Shenzhen Institute	PRJNA682484	99.98	0.03	3466	SPAdes v. 3.13.0	56.5
GCF_019801645.1	Marinobacter daepoensis	Marinobacter	262077	SN27-4	current	Contig	2021-08-30	Peking University Shenzhen Institute	PRJNA682484	99.98	0.31	3485	SPAdes v. 3.13.0	57
GCF_000421165.1	Marinobacter daepoensis DSM 16072	Marinobacter	1122197	DSM 16072	current	Scaffold	2013-07-09	NCBI	PRJNA195792	99.61	0.03	3465	Unknown program v. before 2013-05-13	57
GCF_012070355.1	Marinobacter daqiaonensis	Marinobacter	650891	YCSA40	current	Scaffold	2020-04-06	Third Institute of Oceanography, Ministry of Natural Resources	PRJNA603898	96.05	1.75	3494	SPAdes v. 3.12.0	60
GCF_900115285.1	Marinobacter daqiaonensis	Marinobacter	650891	CGMCC 1.9167	current	Scaffold	2016-11-02	DOE Joint Genome Institute	PRJEB17160	96.41	1.75	3496	NA	60
GCF_008795955.1	Marinobacter denitrificans	Marinobacter	2597703	JB02H27	current	Contig	2019-10-01	Guangdong institute of microbiology	PRJNA555459	99	3.25	4445	SPAdes v. 3.11.1	57
GCF_001574445.1	Marinobacter excellens LAMA 842	Marinobacter	1306954	LAMA 842	current	Scaffold	2016-02-25	Universidade do Vale do Itajai (UNIVALI)	PRJNA193450	98.49	6.15	3956	CLC NGS Cell v. 6.5.2	57.5
GCF_002933295.1	Marinobacter flavimaris	Marinobacter	262076	LMG 23834	current	Scaffold	2018-02-19	Facultat de Farmacia i Ciencies de l'Alimentacio; Universitat de Barcelona	PRJNA431080	99.52	0.59	4047	A5-miseq v. 20160825	57
GCF_003363485.1	Marinobacter flavimaris	Marinobacter	262076	KCTC 12185	current	Contig	2018-08-06	Chunlab	PRJNA483850	99.61	0.59	4040	SPAdes v. 3.10	57
GCF_008122265.1	Marinobacter fonticola	Marinobacter	2603215	CS412	current	Complete Genome	2019-08-28	Institute of Oceanology, Chinese academy of sciences	PRJNA561237	96.59	6.61	3958	SMRT Link v. v5.1.0	58
GCF_003007675.1	Marinobacter fuscus	Marinobacter	2109942	NH169-3	current	Scaffold	2018-03-18	Second Institute of Oceanography, State Oceanic Administration	PRJNA437387	99.13	2.12	3762	ABySS v. 1.9.0	57
GCF_000372805.1	Marinobacter gelidimuriae	Marinobacter	2739064	BF04_CF-4	current	Scaffold	2013-04-23	Joint Genome Institute	PRJNA165567	96.69	0.15	3441	Velvet v. 1.1.04; ALLPATHS v. r41043	54.5
GCF_023156235.1	Marinobacter goseongensis	Marinobacter	453838	KCTC 12515	current	Contig	2022-04-27	Anhui University	PRJNA811262	96.47	0.52	3604	SOAPdenovo v. 1.05	59
GCF_900115175.1	Marinobacter gudaonensis	Marinobacter	375760	CGMCC 1.6294	current	Scaffold	2016-11-02	DOE Joint Genome Institute	PRJEB17152	97.75	0.51	3427	NA	60
GCF_002744735.1	Marinobacter guineae	Marinobacter	432303	M3B	current	Scaffold	2017-10-26	Shanghai Ocean University	PRJNA401319	99.18	2.85	4100	SOAPdenovo v. 2.04	57
GCF_004327985.1	Marinobacter halodurans	Marinobacter	2528979	YJ-S3-2	current	Contig	2019-03-05	Korea University	PRJNA524022	97.65	5.14	4776	SPAdes v. 3.10.1	61
GCF_003007685.1	Marinobacter halophilus	Marinobacter	1323740	JCM 30472	current	Scaffold	2018-03-18	Second Institute of Oceanography, State Oceanic Administration	PRJNA437387	98.66	1.32	3508	ABySS v. 1.9.0	57
GCF_014637865.1	Marinobacter halophilus	Marinobacter	1323740	CGMCC 1.12481	current	Scaffold	2020-09-12	WFCC-MIRCEN World Data Centre for Microorganisms (WDCM)	PRJDB10509	98.3	1.32	3497	gcType assembly pipeline	57
GCF_008795985.1	Marinobacter halotolerans	Marinobacter	1569211	NBRC 110910	current	Contig	2019-10-01	Guangdong institute of microbiology	PRJNA556127	99.24	1.21	3431	SPAdes v. 3.11.1	57.5
GCF_029207565.1	Marinobacter iranensis	Marinobacter	2962607	71-i	current	Scaffold	2023-03-14	University of Sevilla, Spain	PRJNA856094	99.62	3.71	4410	SPAdes v. 3.13.0	58
GCF_023156285.1	Marinobacter koreensis	Marinobacter	335974	DSM 17924	current	Contig	2022-04-27	Anhui University	PRJNA811263	99.08	0.88	3460	SOAPdenovo v. 1.05	58.5
GCF_018424605.1	Marinobacter lipolyticus	Marinobacter	209639	AESS41	current	Contig	2021-05-20	Ocean University of China	PRJNA484519	98.43	0.69	3394	SPAdes v. Nov-2017	59.5
GCF_000397065.2	Marinobacter lipolyticus SM19	Marinobacter	1318628	SM19	current	Scaffold	2013-05-21	NCBI	PRJNA196694	98.51	1.65	3604	Velvet v. 1.0	57
GCF_003336705.1	Marinobacter litoralis	Marinobacter	187981	Sw-45	current	Contig	2018-07-24	Universiti Malaysia Perlis	PRJNA476051	98.8	1.04	3119	SOAPdenovo v. 2.0	54.5
GCF_016427555.1	Marinobacter litoralis	Marinobacter	187981	CARE-V18	current	Contig	2020-12-28	Chettinad Academy of Research and Education	PRJNA684416	98.44	2.09	3182	SPAdes v. 3.12	55
GCF_001981305.1	Marinobacter lutaoensis	Marinobacter	135739	T5054	current	Contig	2017-02-01	CSIR-Institute of Microbial Technology	PRJNA357186	94.98	1.52	3443	CLC GENOMICS WORKBENCH v. 7.0	63
GCF_013371285.1	Marinobacter lutaoensis	Marinobacter	135739	KAZ22	current	Scaffold	2020-06-23	Research Center of Biotechnology RAS	PRJNA638879	94.98	1.39	3133	SPAdes v. 3.13.0	63.5
GCF_000235625.1	Marinobacter manganoxydans MnI7-9	Marinobacter	1094979	MnI7-9	current	Contig	2011-11-16	NCBI	PRJNA73991	99.9	0.03	4080	GS De novo Assembler v. 2.5.3	57.5
GCF_016798325.1	Marinobacter mangrovi	Marinobacter	2803918	CHFG3-1-5	current	Contig	2021-02-02	Key Laboratory of Marine Genetic Resources,Third Institute of Oceanography	PRJNA693151	96.82	5.42	4209	SPAdes v. 3.7.0	61
GCF_007671675.1	Marinobacter maritimus	Marinobacter	277961	CK47	current	Contig	2019-07-30	Third Institute of State Oceanic Administration	PRJNA543913	98.08	2.02	3906	SPAdes v. 3.8.1	54.5
GCF_002933275.1	Marinobacter maroccanus	Marinobacter	2055143	N4	current	Contig	2018-02-19	Facultat de Farmacia i Ciencies de l'Alimentacio; Universitat de Barcelona	PRJNA431080	99	0.15	3919	A5-miseq v. 20160825	57.5
GCF_038098645.1	Marinobacter metalliresistant	Marinobacter	2961995	CuT 6	current	Complete Genome	2024-04-17	Third Institute of Oceanography	PRJNA855599	98.28	2.29	3988	flye v. 2.9	57.5
GCF_900106945.1	Marinobacter mobilis	Marinobacter	488533	CGMCC 1.7059	current	Scaffold	2016-10-22	DOE Joint Genome Institute	PRJEB16583	97.1	6.02	3567	NA	58.5
GCF_000364845.1	Marinobacter nanhaiticus D15-8W	Marinobacter	626887	D15-8W	current	Scaffold	2013-04-15	NCBI	PRJNA193181	97.99	5.02	4750	SOAPdenovo v. 1.05	58.5
GCF_036511935.1	Marinobacter nanhaiticus D15-8W	Marinobacter	626887	D15-8W	current	Complete Genome	2023-09-08	Keio University	PRJNA1011029	97.43	5.02	4779	Canu v. 2.2	58.5
GCF_001895225.1	Marinobacter nauticus	Marinobacter	2743	STW2	current	Scaffold	2016-12-08	South China Sea Institute of Oceanology, Chinese Academy of Sciences	PRJNA335531	98.3	1.1	3828	SOAPdenovo v. 2.04	57
GCF_003315555.1	Marinobacter nauticus	Marinobacter	2743	114E_o	current	Scaffold	2018-07-12	DOE Joint Genome Institute	PRJNA456223	99.23	0.49	3902	SPAdes v. 3.10.1	57
GCF_003337515.1	Marinobacter nauticus	Marinobacter	2743	105B	current	Scaffold	2018-07-24	DOE Joint Genome Institute	PRJNA456220	99.59	2.18	3988	SPAdes v. 3.10.1	57
GCF_003337655.1	Marinobacter nauticus	Marinobacter	2743	114E	current	Scaffold	2018-07-24	DOE Joint Genome Institute	PRJNA456210	99.23	0.49	3901	SPAdes v. 3.10.1	57
GCF_003634635.1	Marinobacter nauticus	Marinobacter	2743	DSM 50418	current	Scaffold	2018-10-11	DOE Joint Genome Institute	PRJNA439977	99.59	0.81	3668	SPAdes v. 3.10.1	57.5
GCF_006516615.1	Marinobacter nauticus	Marinobacter	2743	NI9	current	Contig	2019-06-28	US Air Force	PRJNA547799	99.59	0.1	3625	SPAdes v. 3.91	57.5
GCF_009650625.1	Marinobacter nauticus	Marinobacter	2743	NCT7M	current	Contig	2019-11-12	University of Massachusetts Dartmouth	PRJNA573915	99.96	1.65	3780	SPAdes v. 3.13.0	57.5
GCF_017303195.1	Marinobacter nauticus	Marinobacter	2743	MN29-10	current	Contig	2021-03-08	Peking University Shenzhen Institute	PRJNA682484	99.96	0.95	3887	SPAdes v. 3.13.0	57
GCF_019335185.1	Marinobacter nauticus	Marinobacter	2743	DP3N21-9	current	Contig	2021-07-25	Peking University Shenzhen Institute	PRJNA682484	99.96	0.42	3544	SPAdes v. 3.13.0	57.5
GCF_019800655.1	Marinobacter nauticus	Marinobacter	2743	DP4N14-5	current	Contig	2021-08-30	Peking University Shenzhen Institute	PRJNA682484	99.96	0.14	3522	SPAdes v. 3.13.0	57.5
GCF_019800745.1	Marinobacter nauticus	Marinobacter	2743	DP4N14-1	current	Contig	2021-08-30	Peking University Shenzhen Institute	PRJNA682484	99.96	0.04	3415	SPAdes v. 3.13.0	57.5
GCF_019800825.1	Marinobacter nauticus	Marinobacter	2743	DP4N14-4	current	Contig	2021-08-30	Peking University Shenzhen Institute	PRJNA682484	99.96	0.04	3416	SPAdes v. 3.13.0	57.5
GCF_019800945.1	Marinobacter nauticus	Marinobacter	2743	DP3N21-6	current	Contig	2021-08-30	Peking University Shenzhen Institute	PRJNA682484	99.96	0.42	3543	SPAdes v. 3.13.0	57.5
GCF_019801405.1	Marinobacter nauticus	Marinobacter	2743	DP1N28-11	current	Contig	2021-08-30	Peking University Shenzhen Institute	PRJNA682484	99.96	0.17	3553	SPAdes v. 3.13.0	57.5
GCF_019801925.1	Marinobacter nauticus	Marinobacter	2743	DP6N21-2	current	Contig	2021-08-30	Peking University Shenzhen Institute	PRJNA682484	99.96	0.1	3575	SPAdes v. 3.13.0	57.5
GCF_019801955.1	Marinobacter nauticus	Marinobacter	2743	DP6N21-1	current	Contig	2021-08-30	Peking University Shenzhen Institute	PRJNA682484	99.96	0.1	3571	SPAdes v. 3.13.0	57.5
GCF_019801975.1	Marinobacter nauticus	Marinobacter	2743	DP6N14-10	current	Contig	2021-08-30	Peking University Shenzhen Institute	PRJNA682484	99.96	0.1	3572	SPAdes v. 3.13.0	57.5
GCF_019802225.1	Marinobacter nauticus	Marinobacter	2743	DP5N14-1	current	Contig	2021-08-30	Peking University Shenzhen Institute	PRJNA682484	99.96	0.14	3688	SPAdes v. 3.13.0	57
GCF_020171415.1	Marinobacter nauticus	Marinobacter	2743	DP2Y115-1	current	Contig	2021-09-28	Peking University Shenzhen Institute	PRJNA682484	99.98	0.26	3337	SPAdes v. 3.13.22	57.5
GCF_020524185.1	Marinobacter nauticus	Marinobacter	2743	MN22-9	current	Contig	2021-10-18	Peking University Shenzhen Institute	PRJNA682484	99.96	0.07	3418	SPAdes v. 3.13.69	57.5
GCF_020524675.1	Marinobacter nauticus	Marinobacter	2743	DP8Y115-2	current	Contig	2021-10-18	Peking University Shenzhen Institute	PRJNA682484	99.96	0.1	3570	SPAdes v. 3.13.47	57.5
GCF_020524835.1	Marinobacter nauticus	Marinobacter	2743	DP6N21-2	current	Contig	2021-10-18	Peking University Shenzhen Institute	PRJNA682484	99.96	0.1	3569	SPAdes v. 3.13.38	57.5
GCF_020781935.1	Marinobacter nauticus	Marinobacter	2743	FXH-314	current	Contig	2021-11-06	Institute of Oceanology Chinese Academy of Sciences	PRJNA770179	99.96	0.25	3692	SPAdes v. v3.15.2	57.5
GCF_000284615.1	Marinobacter nauticus ATCC 49840	Marinobacter	1163748	ATCC 49840	current	Complete Genome	2012-03-27	EBI	PRJEA91119	99.96	0.04	3598	NA	57.5
GCF_000015365.1	Marinobacter nauticus VT8	Marinobacter	351348	VT8	current	Complete Genome	2006-12-28	NCBI	PRJNA13239	99.96	0.04	4339	NA	57
GCF_000708045.1	Marinobacter nitratireducens	Marinobacter	1137280	AK21	current	Contig	2014-06-13	Institute of Microbial Technology, Microbial Type Culture Collection and Gene Bank (MTCC)	PRJNA178951	98.51	1.23	3481	CLC NGS Cell v. 5.5	56.5
GCF_004792665.1	Marinobacter orientalis	Marinobacter	1928859	W62	current	Contig	2019-04-14	Shandong Uniwersity at Weihai	PRJNA470969	96.64	3.47	3576	SOAPdenovo v. 2.3	57.5
GCF_012956055.1	Marinobacter orientalis	Marinobacter	1928859	W62	current	Scaffold	2020-05-03	Shandong University at Weihai	PRJNA627747	97.37	3.47	3605	SOAPdenovo v. agp-version 2.0	57.5
GCF_014201735.1	Marinobacter oulmenensis	Marinobacter	643747	DSM 22359	current	Scaffold	2020-08-14	DOE Joint Genome Institute	PRJNA632301	94.99	2.25	3357	SPAdes v. 3.13.0	59.5
GCF_005298175.1	Marinobacter panjinensis	Marinobacter	2576384	PJ-16	current	Scaffold	2019-05-13	Institute of Biology Co., Ltd., Henan Academy of Sciences	PRJNA541187	99.24	1.95	3975	SOAPdenovo v. 2	57.5
GCF_024733615.1	Marinobacter panjinensis	Marinobacter	2576384	PJ-38	current	Contig	2022-08-22	Institute of Biology Co., Ltd., Henan Academy of Sciences	PRJNA868547	91.25	1.19	3415	SOAPdenovo v. 2	57.5
GCF_003315345.1	Marinobacter pelagius	Marinobacter	379482	114J	current	Scaffold	2018-07-12	DOE Joint Genome Institute	PRJNA456209	96.99	1.32	3722	SPAdes v. 3.11.0	59
GCF_900114925.1	Marinobacter pelagius	Marinobacter	379482	CGMCC 1.6775	current	Contig	2016-11-02	DOE Joint Genome Institute	PRJEB17496	97.44	1.42	3455	NA	59.5
GCF_002934305.1	Marinobacter persicus	Marinobacter	930118	UTICA-S1B9	current	Contig	2018-02-21	DOE Joint Genome Institute	PRJNA370005	94.39	1.9	3238	SPAdes v. 3.6.2	57.5
GCF_002934325.1	Marinobacter persicus	Marinobacter	930118	UTICA-S1B3	current	Scaffold	2018-02-21	DOE Joint Genome Institute	PRJNA367749	94.46	1.9	3236	SPAdes v. 3.6.2	57.5
GCF_002934485.1	Marinobacter persicus	Marinobacter	930118	UTICA-S1B6	current	Scaffold	2018-02-21	DOE Joint Genome Institute	PRJNA367750	94.46	1.84	3246	SPAdes v. 3.6.2	57.5
GCF_014652295.1	Marinobacter persicus	Marinobacter	930118	KCTC 23561	current	Scaffold	2020-09-12	WFCC-MIRCEN World Data Centre for Microorganisms (WDCM)	PRJDB10508	92.73	0.83	2863	BGI assembly pipeline	58.5
GCF_900114155.1	Marinobacter persicus	Marinobacter	930118	IBRC-M 10445	current	Scaffold	2016-11-02	DOE Joint Genome Institute	PRJEB17403	93	0.65	2867	NA	58.5
GCF_007671655.1	Marinobacter piscensis	Marinobacter	1562308	Abdou3	current	Contig	2019-07-30	Third Institute of State Oceanic Administration	PRJNA543934	94.97	1.28	2992	SPAdes v. 3.8.1	55
GCF_002744715.1	Marinobacter profundi	Marinobacter	2666256	PWS21	current	Scaffold	2017-10-26	Shanghai Ocean University	PRJNA401316	96.59	1.86	3591	SOAPdenovo v. 2.04	60.5
GCF_001043175.1	Marinobacter psychrophilus	Marinobacter	330734	20041	current	Complete Genome	2015-06-30	Beijing Institute of Genomics, Chinese Academy of Sciences	PRJNA284323	99.18	1.09	3537	Newbler v. 2.3	54
GCF_034555935.1	Marinobacter qingdaonensis	Marinobacter	3108486	ASW11-75	current	Scaffold	2023-12-24	Shanxi Agricultural University	PRJNA1053762	97.6	1.37	3596	ABySS v. 2.0	62
GCF_002116735.1	Marinobacter salarius	Marinobacter	1420917	SMR5	current	Complete Genome	2017-05-01	University of Gothenburg	PRJNA380207	99.98	1.04	4203	Canu v. 1.3	57
GCF_003986605.1	Marinobacter salarius	Marinobacter	1420917	HL2708#2	current	Complete Genome	2018-12-31	Pukyong National University	PRJNA384917	99.92	0.27	4106	SMRT Analysis v. 2.3.0	57
GCF_016461905.1	Marinobacter salarius	Marinobacter	1420917	AT3901	current	Contig	2021-01-03	Dauphin Island Sea Lab	PRJNA666193	99.76	0.08	4114	Velvet v. 1.2.10	57
GCF_016461915.1	Marinobacter salarius	Marinobacter	1420917	NP2017	current	Scaffold	2021-01-03	Dauphin Island Sea Lab	PRJNA666193	99.61	0.95	3992	Velvet v. 1.2.10	57
GCF_018424725.1	Marinobacter salarius	Marinobacter	1420917	DSW18	current	Contig	2021-05-20	Ocean University of China	PRJNA484519	99.61	0.91	4053	SPAdes v. Nov-2017	57
GCF_020781995.1	Marinobacter salarius	Marinobacter	1420917	FXH-235	current	Contig	2021-11-06	Institute of Oceanology Chinese Academy of Sciences	PRJNA770179	99.2	0.41	4064	SPAdes v. v3.15.2	57
GCF_027214085.1	Marinobacter salarius	Marinobacter	1420917	G21626-S1	current	Scaffold	2022-12-21	Heinrich-Heine University Duesseldorf	PRJNA912077	99.61	0.4	4044	SPAdes v. 3.9.0	57
GCF_030718145.1	Marinobacter salarius	Marinobacter	1420917	MDS1	current	Scaffold	2023-08-13	Instituto de Biotecnologia	PRJNA1001137	99.61	1.07	4079	SPAdes v. v3.13.0	57
GCF_032922745.1	Marinobacter salarius	Marinobacter	1420917	CI.11.F.A3	current	Complete Genome	2023-10-23	University of Southern California	PRJNA1022162	99.13	0.52	4200	Flye v. v2.9.1	57
GCF_037029525.1	Marinobacter salarius	Marinobacter	1420917	CH_NATL2A-3	current	Scaffold	2024-03-05	Third Institute of Oceanography	PRJNA1050651	99.92	0.33	3909	SOAPdenovo2 v. version 2.04	57
GCF_900114695.1	Marinobacter salarius	Marinobacter	1420917	DSM 26291	current	Contig	2016-11-02	DOE Joint Genome Institute	PRJEB17473	99.61	0.41	4088	NA	57
GCF_902498775.1	Marinobacter salarius	Marinobacter	1420917	NA	current	Scaffold	2019-09-20	EBI	PRJEB22665	99.61	0.04	3976	NA	57
GCF_902506385.1	Marinobacter salarius	Marinobacter	1420917	NA	current	Scaffold	2020-01-03	EBI	PRJEB31339	99.61	0.04	3924	NA	57
GCF_002806945.1	Marinobacter salexigens	Marinobacter	1925763	HJR7	current	Contig	2017-12-04	Shandong Uniwersity at Weihai	PRJNA389242	99.11	1.16	3406	SOAP denovo v. 1.05	53.5
GCF_018860765.1	Marinobacter salexigens	Marinobacter	1925763	D2M19	current	Scaffold	2021-06-12	Massachusetts Institute of Technology	PRJNA478695	99.24	1.5	3674	CLC NGS Cell v. 10.1.1	52.5
GCF_011074795.1	Marinobacter salicampi	Marinobacter	435907	ISL-40	current	Contig	2020-03-09	Zhejiang University	PRJNA609453	99.4	3.85	3904	ABySS v. 2.0.2	57.5
GCF_008370345.1	Marinobacter salinexigens	Marinobacter	2919747	ZYF650	current	Contig	2019-09-11	Ocean University of China	PRJNA560495	98.62	0.8	3758	SOAPdenovo v. AUGUST-2018	55.5
GCF_017301335.1	Marinobacter salinisoli	Marinobacter	2769486	LPB0319	current	Complete Genome	2021-03-08	Korea University	PRJNA661177	96.5	1.74	3336	PacBio SMRT Analysis v. v2.3	58
GCF_001854125.1	Marinobacter salinus	Marinobacter	1874317	Hb8	current	Complete Genome	2016-10-26	Jeju National University	PRJNA349097	99.6	0.86	3727	Celera Assembler v. Aug-2016	56
GCF_009617755.1	Marinobacter salsuginis	Marinobacter	418719	5N-3	current	Contig	2019-10-25	National Institute of Technology and Evaluation (NITE)	PRJDB6800	99.43	0.1	3736	Newbler v. 2.6	57.5
GCF_009617795.1	Marinobacter salsuginis	Marinobacter	418719	NBRC 109114	current	Contig	2019-10-25	National Institute of Technology and Evaluation (NITE)	PRJDB6800	97.6	1.9	4271	Newbler v. 2.6	57
GCF_017798185.1	Marinobacter salsuginis	Marinobacter	418719	ECT2AJA-044	current	Chromosome	2021-04-06	University of Arkansas	PRJNA642781	95.38	0.76	3833	Flye v. 2.4.2; Minimap2 v. 2.10-r761; Racon v. 1.3.3; BWA-MEM v. 0.7.17-r1188; Pilon v. 1.2.2	57.5
GCF_019801045.1	Marinobacter salsuginis	Marinobacter	418719	DP3N21-1	current	Contig	2021-08-30	Peking University Shenzhen Institute	PRJNA682484	99.43	0.04	3769	SPAdes v. 3.13.0	57.5
GCF_030732855.1	Marinobacter salsuginis	Marinobacter	418719	MMSF_3550	current	Contig	2023-08-15	The University of Melbourne	PRJNA971760	99.37	0.48	4075	SPAdes v. 3.15.5	57
GCF_030732945.1	Marinobacter salsuginis	Marinobacter	418719	MMSF_3519	current	Contig	2023-08-15	The University of Melbourne	PRJNA971760	99.37	0.48	4083	SPAdes v. 3.15.5	57
GCF_030733135.1	Marinobacter salsuginis	Marinobacter	418719	MMSF_3506	current	Contig	2023-08-15	The University of Melbourne	PRJNA971760	99.37	0.48	4075	SPAdes v. 3.15.5	57
GCF_037029595.1	Marinobacter salsuginis	Marinobacter	418719	CH_CUG1437-2	current	Contig	2024-03-05	Third Institute of Oceanography	PRJNA1050651	99.02	0.21	3808	MetaWRAP v. version 1.2.1	57
GCF_037029685.1	Marinobacter salsuginis	Marinobacter	418719	CH_CUG1436-4	current	Contig	2024-03-05	Third Institute of Oceanography	PRJNA1050651	98.74	0.21	3795	MetaWRAP v. version 1.2.1	57
GCF_000347775.1	Marinobacter santoriniensis NKSG1	Marinobacter	1288826	NKSG1	current	Contig	2013-03-21	NCBI	PRJNA188242	99.4	1.19	3661	Newbler v. 2.0.00.20	58.5
GCF_031157525.1	Marinobacter sediminicola	Marinobacter	3072994	F26243	current	Contig	2023-09-05	shandong unviersity	PRJNA977586	99.05	2.12	3464	SOAPdenovo v. 2.0.2	53.5
GCF_016820575.1	Marinobacter sediminum	Marinobacter	256323	R65	current	Scaffold	2021-02-07	Tianjin University	PRJNA545042	99.24	0.6	3346	SPAdes v. 3.5.0	58
GCF_023657445.1	Marinobacter sediminum	Marinobacter	256323	GY8	current	Contig	2022-06-06	Ocean university of China	PRJNA685000	98.88	1.34	3557	Unicycler v. 0.4.8	56
GCF_900111555.1	Marinobacter segnicrescens	Marinobacter	430453	CGMCC 1.6489	current	Scaffold	2016-10-31	DOE Joint Genome Institute	PRJEB17056	97.5	2.31	3835	NA	59
GCF_003007715.1	Marinobacter shengliensis	Marinobacter	1389223	SL013A34A2	current	Contig	2018-03-18	Second Institute of Oceanography, State Oceanic Administration	PRJNA437387	98.86	1.2	3723	ABySS v. 1.9.0	57.5
GCF_021021515.1	Marinobacter shengliensis	Marinobacter	1389223	IOP_41	current	Contig	2021-12-01	Third Institute of Oceanography,National Oceanic Adminisstration	PRJNA758908	98.03	0.57	3913	SOAPdenovo v1.05 v. MAY-2018	57
GCF_030297115.1	Marinobacter shengliensis	Marinobacter	1389223	D49	current	Complete Genome	2023-05-11	Terada and Riya Laboratory, Chemical engineering, Department of Technology, Tokyo university of Agriculture and Technology	PRJDB15760	98.86	0.91	4032	Unicycler v. 0.5.0	57
GCF_005871095.1	Marinobacter shengliensis subsp. alexandrii	Marinobacter	2570350	LZ-6	current	Scaffold	2019-05-28	Zhejiang Ocean University	PRJNA533500	98.86	1.84	4268	SPAdes v. 3.5.0	57
GCF_000830985.1	Marinobacter similis	Marinobacter	1420916	A3d10	current	Complete Genome	2014-02-05	Swinburne University of Technology	PRJNA227392	69.35	0.94	3211	Ion PGM System v. 1	57.5
GCF_016597775.1	Marinobacter sp. 1-3A	Marinobacter	2582920	1-3A	current	Scaffold	2021-01-09	State Key Laboratory Breeding Base of Marine Genetic Resources	PRJNA543776	98.5	0.69	3641	SPAdes v. 3.8.1	53.5
GCF_016597725.1	Marinobacter sp. 1-4A	Marinobacter	2582919	1-4A	current	Contig	2021-01-09	State Key Laboratory Breeding Base of Marine Genetic Resources	PRJNA543768	98.86	0.64	3636	SPAdes v. 3.8.1	53
GCF_030549045.1	Marinobacter sp. 1_MG-2023	Marinobacter	3062627	A2R20	current	Contig	2023-07-26	MIT	PRJNA478695	99.08	1.43	3576	SPAdes v. 3.13.0	54
GCF_030546935.1	Marinobacter sp. 2_MG-2023	Marinobacter	3062679	I2M14	current	Contig	2023-07-26	MIT	PRJNA478695	99.22	1.06	3636	SPAdes v. 3.13.0	54
GCF_003751355.1	Marinobacter sp. 3-2	Marinobacter	2485141	3-2	current	Scaffold	2018-11-15	DOE Joint Genome Institute	PRJNA500125	99.96	0.85	4040	SPAdes v. 3.11.0	57
GCF_001858325.1	Marinobacter sp. AC-23	Marinobacter	1879031	AC-23	current	Contig	2016-11-01	Agharkar Research Institute	PRJNA329576	80.98	1.2	3543	MIRA v. 4.0.5	54
GCF_019916045.1	Marinobacter sp. AL4B	Marinobacter	2871173	AL4B	current	Contig	2021-09-09	Universidad de Valparaiso	PRJNA756006	98.44	0.55	3245	Megahit de novo v. 1.2.8	53.5
GCF_026013985.1	Marinobacter sp. AN1	Marinobacter	2886046	AN1	current	Complete Genome	2022-11-06	Bose Institute	PRJNA309469	94.64	1.55	3794	Unicycler v. 0.5.0	59
GCF_002407605.1	Marinobacter sp. ANT_B65	Marinobacter	2039467	ANT_B65	current	Contig	2017-10-02	UNICAMP	PRJNA408296	99.03	1.7	3749	SeqMan NGen v. JAN-2017	53.5
GCF_023555055.1	Marinobacter sp. ATCH36	Marinobacter	2945106	ATCH36	current	Contig	2022-05-25	Helmholtz Zentrum Dresden-Rossendorf	PRJNA839331	98.87	2.5	3884	SPAdes v. 3.15.3	56.5
GCF_003441595.1	Marinobacter sp. Arc7-DN-1	Marinobacter	2304594	Arc7-DN-1	current	Complete Genome	2018-09-02	the First Institute of Oceanography	PRJNA487150	98.49	1.51	3870	HGAP4 or CANU v. V1.6	57.5
GCF_025153445.1	Marinobacter sp. BGYM27	Marinobacter	2975597	BGYM27	current	Contig	2022-09-12	Korea Research Institute of Bioscience and Biotechnology	PRJNA820521	96.76	1.02	3610	SPAdes v. 3.13.0	55.5
GCF_000283275.1	Marinobacter sp. BSs20148	Marinobacter	490759	BSs20148	current	Complete Genome	2012-08-02	NCBI	PRJNA170720	99.68	0.09	3650	newbler v. 2.3	54
GCF_008107725.1	Marinobacter sp. BW6	Marinobacter	2592624	BW6	current	Contig	2019-08-26	University of East Anglia	PRJNA522699	99.61	0.44	3844	SPAdes v. 3.7	57
GCF_001924925.1	Marinobacter sp. C18	Marinobacter	1772288	C18	current	Contig	2016-12-29	Duke University Marine Lab	PRJNA306252	99.98	0.57	4518	SPAdes v. 3.6.1	57
GCF_000475355.1	Marinobacter sp. C1S70	Marinobacter	1396859	C1S70	current	Contig	2013-10-21	University of Illinois at Chicago	PRJNA217943	99.59	0.94	3753	CLC NGS Cell v. 6.1	57.5
GCF_037080155.1	Marinobacter sp. C2H3	Marinobacter	3119003	C2H3	current	Scaffold	2024-03-08	Xiamen University	PRJNA1073313	95.11	0.43	3208	SPAdes v. August-2023	63.5
GCF_022343555.1	Marinobacter sp. C7	Marinobacter	2951363	C7	current	Scaffold	2022-02-19	Vietnam Academy of Science and Technology	PRJNA805009	97.05	1.88	3686	SPAdes v. 3.9.0	59
GCF_020546665.1	Marinobacter sp. CA1	Marinobacter	2817656	CA1	current	Complete Genome	2021-10-25	Universiti Putra Malaysia	PRJNA710741	98.61	6	4214	Unicycler v. v0.4.9b	61
GCF_030053415.1	Marinobacter sp. CHS3-4	Marinobacter	3045174	CHS3-4	current	Scaffold	2023-05-20	Dongguk University	PRJNA970110	97.21	1.16	3366	SPAdes v. 3.15	55.5
GCF_037029655.1	Marinobacter sp. CH_CUG1437-1	Marinobacter	3107761	CH_CUG1437-1	current	Contig	2024-03-05	Third Institute of Oceanography	PRJNA1050651	99.02	0.04	3739	SOAPdenovo2 v. version 2.04	57.5
GCF_037029455.1	Marinobacter sp. CH_WH8012-3	Marinobacter	3107765	CH_WH8012-3	current	Contig	2024-03-05	Third Institute of Oceanography	PRJNA1050651	98.68	1.41	4329	MetaWRAP v. version 1.2.1	57
GCF_001266795.1	Marinobacter sp. CP1	Marinobacter	1671721	CP1	current	Complete Genome	2015-08-12	Naval Research Laboratory	PRJNA244670	99.98	0.06	4309	NA	57
GCF_028581595.1	Marinobacter sp. DS40M6	Marinobacter	1597776	DS40M6	current	Scaffold	2023-02-09	University of California, Santa Barbara	PRJNA690818	99.61	0.76	4043	SPAdes v. 3.14.1	57
GCF_900112835.1	Marinobacter sp. DSM 26671	Marinobacter	1761793	DSM 26671	current	Scaffold	2016-11-02	DOE Joint Genome Institute	PRJEB17243	99.98	0.31	4337	NA	57
GCF_016597815.1	Marinobacter sp. DY40_1A1	Marinobacter	2583229	DY40_1A1	current	Contig	2021-01-09	State Key Laboratory Breeding Base of Marine Genetic Resources	PRJNA543909	98.86	1.06	3455	SPAdes v. 3.8.1	53.5
GCF_000169375.1	Marinobacter sp. ELB17	Marinobacter	270374	ELB17	current	Contig	2007-03-06	NCBI	PRJNA18955	99.07	0.15	4495	NA	54.5
GCF_000475315.1	Marinobacter sp. EN3	Marinobacter	1397533	EN3	current	Contig	2013-10-21	University of Illinois at Chicago	PRJNA217943	99.96	0.58	3628	CLC NGS Cell v. 6.1	57.5
GCF_000475255.1	Marinobacter sp. ES-1	Marinobacter	1396858	ES-1	current	Contig	2013-10-21	University of Illinois at Chicago	PRJNA217943	96.26	1.79	3275	CLC NGS Cell v. 6.1	58.5
GCF_000475375.1	Marinobacter sp. EVN1	Marinobacter	1397532	EVN1	current	Contig	2013-10-21	University of Illinois at Chicago	PRJNA217943	99.9	0.68	3919	CLC NGS Cell v. 6.1	57
GCF_001650915.1	Marinobacter sp. EhC06	Marinobacter	1849169	EhC06	current	Contig	2016-05-24	University of Alberta	PRJNA321723	99.24	0.14	4199	CLC Genomics Workbench v. 7.5.2	57
GCF_001650765.1	Marinobacter sp. EhN04	Marinobacter	1849167	EhN04	current	Contig	2016-05-24	University of Alberta	PRJNA321723	99.24	0.14	4195	CLC Genomics Workbench v. 7.5.2	57
GCF_018860425.1	Marinobacter sp. F3R08	Marinobacter	2841559	F3R08	current	Scaffold	2021-06-12	Massachusetts Institute of Technology	PRJNA478695	99.6	1.61	3859	CLC NGS Cell v. 10.1.1	55.5
GCF_003318275.1	Marinobacter sp. F3R11	Marinobacter	2267231	F3R11	current	Scaffold	2018-07-14	Massachusetts Institute of Technology	PRJNA478695	81.83	0.45	3016	CLC NGS Cell v. 10.1.1	53.5
GCF_019392195.1	Marinobacter sp. F4206	Marinobacter	2861777	F4206	current	Contig	2021-07-28	Anhui University	PRJNA748919	99.23	1.32	3656	SOAPdenovo v. 1.05	58.5
GCF_019931195.1	Marinobacter sp. F4216	Marinobacter	2874281	F4216	current	Contig	2021-09-12	Anhui University	PRJNA759935	94.83	1.51	3312	SOAPdenovo v. 1.05	57
GCF_019443085.1	Marinobacter sp. F4218	Marinobacter	2862868	F4218	current	Contig	2021-08-02	Anhui University	PRJNA749853	99.59	1.48	3754	SOAPdenovo v. 1.05	58.5
GCF_021282325.1	Marinobacter sp. G11	Marinobacter	2903522	G11	current	Contig	2021-12-25	Michigan Technological University	PRJNA786782	97.01	0.58	3730	SPAdes v. 3.15.3	58
GCF_016757015.1	Marinobacter sp. JB05H06	Marinobacter	2803860	JB05H06	current	Contig	2021-01-26	Guangdong institute of microbiology	PRJNA692807	99	3.25	4446	SPAdes v. 3.13.1	57
GCF_004353225.1	Marinobacter sp. JH2	Marinobacter	2547598	sp.	suppressed	Complete Genome	2019-03-15	Georg-August-University Goettingen	PRJNA526490	98.39	0.31	3306	Unicycler v. 0.4.4	53.5
GCF_011421605.1	Marinobacter sp. JSM 1782161	Marinobacter	2685906	JSM 1782161	current	Contig	2020-03-18	Jishou University	PRJNA595455	97.93	4.81	4283	SOAPdenovo v. 2.04	63
GCF_030297175.1	Marinobacter sp. LA51	Marinobacter	3035454	LA51	current	Complete Genome	2023-05-12	Laboratory of Microbiology, Division of Marine Life Science, Faculty of Fisheries Sciences, Hokkaido University	PRJDB5109	98.88	0.55	3402	Unicycler v. 0.4.7	58
GCF_001447155.2	Marinobacter sp. LQ44	Marinobacter	1749259	LQ44	current	Complete Genome	2016-03-21	Third Institute of Oceanography, State Oceanic Administration	PRJNA301177	98.4	0.37	3971	SPAdes v. 3.6.2; SOAPdenovo v. 2.04	57
GCF_002563885.1	Marinobacter sp. LV10MA510-1	Marinobacter	1415567	LV10MA510-1	current	Contig	2017-10-17	DOE Joint Genome Institute	PRJNA303559	99.18	2.25	4090	HGAP v. 2.3.0	54.5
GCF_900215155.1	Marinobacter sp. LV10R510-11A	Marinobacter	1415568	LV10R510-11A	current	Chromosome	2017-09-19	DOE Joint Genome Institute	PRJEB22403	97.8	2.73	4119	NA	53.5
GCF_002563815.1	Marinobacter sp. LV10R520-4	Marinobacter	1761796	LV10R520-4	current	Contig	2017-10-17	DOE Joint Genome Institute	PRJNA303411	99.59	2.68	4030	HGAP v. 2.3.0	54.5
GCF_032911545.1	Marinobacter sp. M-5	Marinobacter	3081089	M-5	current	Scaffold	2023-10-21	Dongguk University	PRJNA1028317	97.35	0.46	3257	SPAdes v. 3.15	59.5
GCF_023314135.1	Marinobacter sp. M1C	Marinobacter	2917713	M1C	current	Complete Genome	2022-05-10	University of Washington	PRJNA540708	99.96	3.48	4294	Unicycler v. SEP-2020	54.5
GCF_023311915.1	Marinobacter sp. M2C	Marinobacter	2917714	M2C	current	Complete Genome	2022-05-10	University of Washington	PRJNA540708	99.96	3.48	4293	Unicycler v. SEP-2020	54.5
GCF_023311895.1	Marinobacter sp. M3C	Marinobacter	2917715	M3C	current	Complete Genome	2022-05-10	University of Washington	PRJNA540708	99.96	3.96	4553	Unicycler v. SEP-2020	54.5
GCF_023311875.1	Marinobacter sp. M4C	Marinobacter	2917716	M4C	current	Complete Genome	2022-05-10	University of Washington	PRJNA540708	99.96	3.48	4291	Unicycler v. SEP-2020	54.5
GCF_040547575.1	Marinobacter sp. MBR-99	Marinobacter	3156461	MBR-99	current	Contig	2024-07-08	DOE Joint Genome Institute	PRJNA1115681	98.61	1.45	3904	SPAdes v. 3.15.3	57
GCF_016758285.1	Marinobacter sp. MC3	Marinobacter	2799283	MC3	current	Contig	2021-01-27	University of Groningen	PRJNA686772	99.24	1.41	4366	Unicycler v. v0.4.8	57
GCF_030718085.1	Marinobacter sp. MDS2	Marinobacter	3065961	MDS2	current	Scaffold	2023-08-13	Instituto de Biotecnologia	PRJNA1001137	98.05	1.74	3120	SPAdes v. v3.13.0	55
GCF_040112695.1	Marinobacter sp. MMG032	Marinobacter	3158548	MMG032	current	Complete Genome	2024-06-12	San Diego State University	PRJNA716944	99.13	0.51	3884	Flye v. 2.9.3	57.5
GCF_016758325.1	Marinobacter sp. MW3	Marinobacter	2799284	MW3	current	Contig	2021-01-27	University of Groningen	PRJNA686772	99.24	1.41	4367	Unicycler v. v0.4.8	57
GCF_040148675.1	Marinobacter sp. NFXS11	Marinobacter	2818432	NFXS11	current	Contig	2024-06-12	iBET	PRJNA714048	99.98	0.19	3895	SPAdes v. 2021	57
GCF_040148665.1	Marinobacter sp. NFXS9	Marinobacter	2818433	NFXS9	current	Contig	2024-06-12	iBET	PRJNA714058	97.28	5.16	4443	SPAdes v. 2021	60.5
GCF_003994855.1	Marinobacter sp. NP-4(2019)	Marinobacter	2488665	NP-4(2019)	current	Complete Genome	2019-01-07	Shanghai Jiao Tong University	PRJNA295339	97.27	2.75	4122	SMART v. 2015	57
GCF_003997005.1	Marinobacter sp. NP-6	Marinobacter	2488666	NP-6	current	Scaffold	2019-01-07	Shanghai Jiao Tong University	PRJNA295339	99.61	0.74	4035	SOAPdenovo v. 2.0.4	57
GCF_036224885.1	Marinobacter sp. OP 3.4	Marinobacter	3076501	OP 3.4	current	Scaffold	2024-01-27	UFRJ	PRJNA1019808	95.67	2.1	4321	MaxBin2 v. 2.2.4; CONCOCT v. 1.1; MetaBAT2 v. 2.3.0	61.5
GCF_001447135.1	Marinobacter sp. P4B1	Marinobacter	1119533	P4B1	current	Contig	2015-11-20	University of Houston	PRJNA299400	96.43	0.49	3385	ABySS v. 1.5.2	58.5
GCF_003789045.1	Marinobacter sp. R17	Marinobacter	2484250	R17	current	Contig	2018-11-16	Key Laboratory of the Ministry of Education for Coastal and Wetland Ecosystems, School of Life Science	PRJNA498632	97.22	5.04	4111	SOAPdenovo v. February-2018	61
GCF_041155085.1	Marinobacter sp. RI1	Marinobacter	3158171	RI1	current	Complete Genome	2024-08-10	Dept. Biol. Sci., Grad. Sch. Sci., The Univ. Tokyo	PRJDB18161	99.96	0.1	3435	Flye v. 2.9.2-b1786	57.5
GCF_023016065.1	Marinobacter sp. S0848L	Marinobacter	2926423	S0848L	current	Contig	2022-04-16	Shandong University,Weihai	PRJNA824953	97.34	0.34	3004	Velvet v. v.1.2.10	54.5
GCF_023016045.1	Marinobacter sp. S6332	Marinobacter	2926403	S6332	current	Scaffold	2022-04-16	Shandong University,Weihai	PRJNA824953	97.58	1.24	3683	Velvet v. v.1.2.10	52.5
GCF_030227115.1	Marinobacter sp. SS13-12	Marinobacter	3050451	SS13-12	current	Contig	2023-06-07	National Oceanic Administration of China	PRJNA977731	98.61	3.07	4202	SPAdes v. 3.13.0	57.5
GCF_028369065.1	Marinobacter sp. SS21	Marinobacter	2979460	SS21	current	Scaffold	2023-01-31	Dongguk university	PRJNA881858	95.28	0.84	3460	SPAdes v. 3.15	60
GCF_030541005.1	Marinobacter sp. SS5-14b	Marinobacter	3050456	SS5-14b	current	Contig	2023-07-25	National Oceanic Administration of China	PRJNA977799	98.76	0.02	3618	SPAdes v. 3.13.0	56.5
GCF_030540945.1	Marinobacter sp. SS8-8	Marinobacter	3050452	SS8-8	current	Contig	2023-07-25	National Oceanic Administration of China	PRJNA977803	95.08	1.89	3756	SPAdes v. 3.13.0	57.5
GCF_030541085.1	Marinobacter sp. ST-43	Marinobacter	3050453	ST-43	current	Contig	2023-07-25	National Oceanic Administration of China	PRJNA977806	99.61	0.82	3790	SPAdes v. 3.13.0	57
GCF_009363275.1	Marinobacter sp. THAF197a	Marinobacter	2587869	THAF197a	current	Complete Genome	2019-10-28	Uni Bielefeld	PRJNA547984	98.86	0.93	3855	Unicycler v. 0.4.6	57.5
GCF_009363515.1	Marinobacter sp. THAF39	Marinobacter	2587857	THAF39	current	Complete Genome	2019-10-28	Uni Bielefeld	PRJNA547984	98.86	1.39	3912	Unicycler v. 0.4.6	57
GCF_001752365.1	Marinobacter sp. X15-166B	Marinobacter	1897620	X15-166B	current	Scaffold	2016-10-04	University of Hawaii at Manoa	PRJNA341480	93.88	3.69	3235	Newbler v. 2.8	59.5
GCF_016464245.1	Marinobacter sp. bablab_jr003	Marinobacter	2755066	bablab_jr003	current	Contig	2021-01-03	Massachusetts Institute of Technology	PRJNA646503	97.31	0.48	3284	Megahit v. 1.0.2	58.5
GCF_016464145.1	Marinobacter sp. bablab_jr008	Marinobacter	2755064	bablab_jr008	current	Contig	2021-01-03	Massachusetts Institute of Technology	PRJNA646503	99.59	0.43	3773	Megahit v. 1.0.2	57.5
GCF_016463955.1	Marinobacter sp. bablab_jr015	Marinobacter	2755060	bablab_jr015	current	Contig	2021-01-03	Massachusetts Institute of Technology	PRJNA646503	97.31	0.48	3285	Megahit v. 1.0.2	58.5
GCF_900188315.1	Marinobacter sp. es.042	Marinobacter	1761794	ES.042	current	Chromosome	2017-06-25	DOE Joint Genome Institute	PRJEB21432	99.24	0.21	3535	NA	57
GCF_900188435.1	Marinobacter sp. es.048	Marinobacter	1761795	ES.048	current	Contig	2017-06-29	DOE Joint Genome Institute	PRJEB21430	98.86	0.85	3681	NA	57
GCF_030519635.1	Marinobacter suaedae	Marinobacter	3057675	chi1	current	Scaffold	2023-07-23	Dongguk University	PRJNA988229	94.87	0.99	3223	SPAdes v. 3.15.0	57.5
GCF_001045555.1	Marinobacter subterrani	Marinobacter	1658765	JG233	current	Contig	2015-07-02	University of Minnesota	PRJNA284629	98.59	1.78	4116	Celera Assembler v. 8.1	59
GCF_039523335.1	Marinobacter szutsaonensis	Marinobacter	485258	JCM 15751	suppressed	Scaffold	2024-02-23	WFCC-MIRCEN World Data Centre for Microorganisms (WDCM)	PRJDB10510	97.07	1.61	3572	SOAPdenovo v. 2.04; SPAdes v. 3.13.0; Velvet v. 1.2.10; Platanus-b v. 1.2.78	59.5
GCF_002258215.1	Marinobacter vinifirmus	Marinobacter	355591	FB1	current	Contig	2017-08-18	University of Houston	PRJNA384071	96.35	1.69	3474	ABySS v. 2.0.2; SPAdes v. 3.9.0; Ray v. 2.3.1	58
GCF_003344045.1	Marinobacter vulgaris	Marinobacter	1928331	F01	current	Scaffold	2018-06-07	Shandong Uniwersity at Weihai	PRJNA470967	98.4	2.12	3479	SOAPdenovo v. 2.04	57.5
GCF_007559285.1	Marinobacter vulgaris	Marinobacter	1928331	F01	current	Contig	2019-07-28	Shandong University at weihai	PRJNA555659	98.47	2.12	3454	ABySS v. 2.0.2; GapCloser v. 1.12	57.5
GCF_023156385.1	Marinobacter xestospongiae	Marinobacter	994319	JCM 17469	current	Contig	2022-04-27	Anhui University	PRJNA811265	98.55	7.2	4210	SOAPdenovo v. 1.05	61
GCF_032803705.1	Marinobacter xestospongiae	Marinobacter	994319	HN1	current	Scaffold	2023-10-17	Zhejiang Ocean University	PRJNA1025341	97.88	5.85	4219	SOAPdenovo v. 2.04	61.5
GCF_039537755.1	Marinobacter xestospongiae	Marinobacter	994319	JCM 17469	current	Scaffold	2024-02-23	WFCC-MIRCEN World Data Centre for Microorganisms (WDCM)	PRJDB10510	98.91	7.22	4220	SOAPdenovo v. 2.04; SPAdes v. 3.13.0; Velvet v. 1.2.10; Platanus-b v. 1.2.663	61
GCF_031631795.1	Marinobacter xiaoshiensis	Marinobacter	3073652	F60267	current	Scaffold	2023-09-18	shandong unviersity	PRJNA977586	98.51	2.41	3502	SOAPdenovo v. 2.0.2	54
GCF_014651935.1	Marinobacter zhanjiangensis	Marinobacter	578215	KCTC 22280	current	Scaffold	2020-09-12	WFCC-MIRCEN World Data Centre for Microorganisms (WDCM)	PRJDB10508	96.81	1.21	3664	BGI assembly pipeline	60
GCF_900114775.1	Marinobacter zhejiangensis	Marinobacter	488535	CGMCC 1.7061	current	Scaffold	2016-11-02	DOE Joint Genome Institute	PRJEB17480	98.01	1.34	3624	NA	57.5
GCF_001651805.1	Marinobacterium aestuarii	Marinobacterium	1821621	ST58-10	current	Complete Genome	2016-05-25	National Marine Biodiversity Institute of Korea	PRJNA320435	94.21	6.8	4475	SMRT analysis v. 2.3.0	59
GCF_017776525.1	Marinobacterium alkalitolerans	Marinobacterium	1542925	AK62	current	Contig	2021-04-05	CSIR-National Institute of Oceanography	PRJNA658461	85.51	3.15	3123	SPAdes v. 3.14.0-Linux	58
GCF_019795155.1	Marinobacterium arenosum	Marinobacterium	2862496	CAU 1594	current	Scaffold	2021-08-29	Chung-Ang University	PRJNA756160	94.43	7.53	4192	SPAdes v. 3.15.0	61
GCF_003014615.1	Marinobacterium halophilum	Marinobacterium	267374	DSM 17586	current	Scaffold	2018-03-23	DOE Joint Genome Institute	PRJNA402466	84.35	3.97	3333	SPAdes v. 3.9.0	56
GCF_017310015.1	Marinobacterium iners	Marinobacterium	48076	IC961	current	Complete Genome	2021-03-09	The University of Tokyo	PRJNA392473	85.54	4.18	3700	Newbler v. 2.8; GenoFinisher v. 2.0; AceFileViewer v. 1.4	55.5
GCF_900107855.1	Marinobacterium iners DSM 11526	Marinobacterium	1122198	DSM 11526	current	Scaffold	2016-10-22	DOE Joint Genome Institute	PRJEB16649	86.52	3.21	3633	NA	55
GCF_000620085.1	Marinobacterium jannaschii DSM 6295	Marinobacterium	1122200	DSM 6295	current	Scaffold	2014-04-08	DOE Joint Genome Institute	PRJNA221025	99.37	1.2	4610	vpAllpaths v. r46652	55
GCF_000705555.1	Marinobacterium lacunae	Marinobacterium	1232683	AK27	current	Contig	2014-06-12	Institute of Microbial Technology	PRJNA243838	95.36	6.53	4156	CLCbio Genomics Workbench v. 6.5.1	56.5
GCF_000428985.1	Marinobacterium litorale DSM 23545	Marinobacterium	1122201	DSM 23545	current	Scaffold	2013-07-15	NCBI	PRJNA185362	99.54	0.66	4138	Unknown program v. before 2013-03-07	56.5
GCF_900108065.1	Marinobacterium lutimaris	Marinobacterium	568106	DSM 22012	current	Scaffold	2016-10-24	DOE Joint Genome Institute	PRJEB16691	94.63	9.42	5033	NA	57.5
GCF_004339595.1	Marinobacterium mangrovicola	Marinobacterium	1476959	DSM 27697	current	Scaffold	2019-03-11	DOE Joint Genome Institute	PRJNA402505	94.68	7.33	4432	SPAdes v. 3.9.0	57
GCF_013868415.1	Marinobacterium marinum	Marinobacterium	2756129	3-1745	current	Scaffold	2020-07-28	Shandong University at Weihai	PRJNA647819	79.68	3.23	2990	SOAPdenovo v. 2.3	56.5
GCF_039523155.1	Marinobacterium maritimum	Marinobacterium	500162	JCM 15134	current	Scaffold	2024-02-23	WFCC-MIRCEN World Data Centre for Microorganisms (WDCM)	PRJDB10510	86.85	4.78	3587	SOAPdenovo v. 2.04; SPAdes v. 3.13.0; Velvet v. 1.2.10; Platanus-b v. 1.2.69	58
GCF_014645375.1	Marinobacterium nitratireducens	Marinobacterium	518897	CGMCC 1.7286	current	Scaffold	2020-09-12	WFCC-MIRCEN World Data Centre for Microorganisms (WDCM)	PRJDB10509	95.02	6.12	4657	gcType assembly pipeline	62
GCF_001528745.1	Marinobacterium profundum	Marinobacterium	1714300	PAMC 27536	current	Contig	2016-01-15	Korea Polar Research Institute	PRJDB4474	91.87	9.13	4920	CLC Genomics Workbench v. 7.0	57
GCF_019084545.1	Marinobacterium ramblicola	Marinobacterium	2849041	D7	current	Scaffold	2021-06-30	University of Sevilla	PRJNA738317	94.11	5.55	4417	SPAdes v. 3.11.1	59.5
GCF_024397915.1	Marinobacterium rhizophilum	Marinobacterium	420402	D13-1	current	Complete Genome	2022-07-25	Ocean university of China	PRJNA685000	94.88	6.84	4560	Unicycler v. 0.4.8	60
GCF_000378045.1	Marinobacterium rhizophilum DSM 18822	Marinobacterium	1122202	DSM 18822	current	Scaffold	2013-04-23	NCBI	PRJNA181367	99.31	0.29	4639	Velvet v. 1.1.04; ALLPATHS v. R37654	58.5
GCF_024267675.1	Marinobacterium sedimentorum	Marinobacterium	2927804	OS208	current	Contig	2022-07-14	G.B. Elyakov Pacific Institute of Bioorganic Chemistry	PRJNA816275	95.44	7.24	4691	SPAdes v. 3.15.3	59
GCF_022343685.1	Marinobacterium sediminicola	Marinobacterium	518898	1.7287	current	Complete Genome	2022-02-20	Beijing University of Chemical Technology	PRJNA779232	87.07	3.58	3170	FALCON v. 0.3.0; Celera Assembler v. 8.3	56
GCF_039523255.1	Marinobacterium sediminicola	Marinobacterium	518898	JCM 15524	current	Scaffold	2024-02-23	WFCC-MIRCEN World Data Centre for Microorganisms (WDCM)	PRJDB10510	87.07	3.58	3158	SOAPdenovo v. 2.04; SPAdes v. 3.13.0; Velvet v. 1.2.10; Platanus-b v. 1.2.74	56
GCF_900184155.1	Marinobacterium sediminicola	Marinobacterium	518898	CGMCC 1.7287	current	Scaffold	2023-04-08	DOE Joint Genome Institute	PRJEB20922	87.07	4.17	3182	ALLPATHS v. r46652	56
GCF_041155135.1	Marinobacterium sp. BA1	Marinobacterium	3138931	BA1	current	Contig	2024-06-14	Department of Biological Sciences, Tokyo Metropolitan University	PRJDB18187	86.28	5.29	4054	Flye v. 2.9.2-b1786	55
GCF_012848475.1	Marinobacterium sp. LSUCC0821	Marinobacterium	2668067	LSUCC0821	current	Complete Genome	2020-04-27	University of Southern California	PRJNA589095	68.41	2.32	2238	Unicycler v. v. 0.4.8-beta	47.5
GCF_040547565.1	Marinobacterium sp. MBR-109	Marinobacterium	3156462	MBR-109	current	Contig	2024-07-08	DOE Joint Genome Institute	PRJNA1115682	85.02	3.03	3220	SPAdes v. 3.15.3	57
GCF_040547585.1	Marinobacterium sp. MBR-111	Marinobacterium	3156463	MBR-111	current	Contig	2024-07-08	DOE Joint Genome Institute	PRJNA1115683	86.13	5.25	3641	SPAdes v. 3.15.3	55.5
GCF_013283015.1	Marinobacterium sp. xm-a-121	Marinobacterium	2497743	xm-a-121	current	Contig	2020-06-06	The Chinese University of Hong Kong	PRJNA575125	71.09	1.53	2202	SPAdes v. 3.9.1	48.5
GCF_013283425.1	Marinobacterium sp. xm-a-127	Marinobacterium	2497736	xm-a-127	current	Contig	2020-06-06	The Chinese University of Hong Kong	PRJNA575125	70.87	1.19	2266	SPAdes v. 3.9.1	48.5
GCF_013282965.1	Marinobacterium sp. xm-a-152	Marinobacterium	2497733	xm-a-152	current	Contig	2020-06-06	The Chinese University of Hong Kong	PRJNA575125	72.56	1.73	2414	SPAdes v. 3.9.1	48
GCF_013282985.1	Marinobacterium sp. xm-d-420	Marinobacterium	2497737	xm-d-420	current	Contig	2020-06-06	The Chinese University of Hong Kong	PRJNA575125	72.12	1.6	2329	SPAdes v. 3.9.1	48.5
GCF_013283405.1	Marinobacterium sp. xm-d-509	Marinobacterium	2497739	xm-d-509	current	Contig	2020-06-06	The Chinese University of Hong Kong	PRJNA575125	70.3	1.54	2340	SPAdes v. 3.9.1	48
GCF_013283385.1	Marinobacterium sp. xm-d-510	Marinobacterium	2497735	xm-d-510	current	Contig	2020-06-06	The Chinese University of Hong Kong	PRJNA575125	70.87	1.19	2285	SPAdes v. 3.9.1	48.5
GCF_013283365.1	Marinobacterium sp. xm-d-530	Marinobacterium	2497747	xm-d-530	current	Contig	2020-06-06	The Chinese University of Hong Kong	PRJNA575125	68.83	1.8	2183	SPAdes v. 3.9.1	48.5
GCF_013283155.1	Marinobacterium sp. xm-d-543	Marinobacterium	2497740	xm-d-543	current	Contig	2020-06-06	The Chinese University of Hong Kong	PRJNA575125	70.35	1.49	2249	SPAdes v. 3.9.1	48.5
GCF_013283345.1	Marinobacterium sp. xm-d-564	Marinobacterium	2497742	xm-d-564	current	Contig	2020-06-06	The Chinese University of Hong Kong	PRJNA575125	70.05	1.28	2192	SPAdes v. 3.9.1	48.5
GCF_013282935.1	Marinobacterium sp. xm-d-579	Marinobacterium	2497734	xm-d-579	current	Contig	2020-06-06	The Chinese University of Hong Kong	PRJNA575125	69.57	1.18	2186	SPAdes v. 3.9.1	48.5
GCF_013282925.1	Marinobacterium sp. xm-g-48	Marinobacterium	2497738	xm-g-48	current	Contig	2020-06-06	The Chinese University of Hong Kong	PRJNA575125	70.38	1.46	2312	SPAdes v. 3.9.1	48
GCF_013283315.1	Marinobacterium sp. xm-g-59	Marinobacterium	2497748	xm-g-59	current	Contig	2020-06-06	The Chinese University of Hong Kong	PRJNA575125	70.3	1.98	2334	SPAdes v. 3.9.1	48.5
GCF_013283295.1	Marinobacterium sp. xm-m-312	Marinobacterium	2497741	xm-m-312	current	Contig	2020-06-06	The Chinese University of Hong Kong	PRJNA575125	70.31	1.79	2220	SPAdes v. 3.9.1	48.5
GCF_013283255.1	Marinobacterium sp. xm-m-383	Marinobacterium	2497746	xm-m-383	current	Contig	2020-06-06	The Chinese University of Hong Kong	PRJNA575125	70.32	1.3	2257	SPAdes v. 3.9.1	48
GCF_013283275.1	Marinobacterium sp. xm-v-233	Marinobacterium	2497744	xm-v-233	current	Contig	2020-06-06	The Chinese University of Hong Kong	PRJNA575125	71.23	1.45	2212	SPAdes v. 3.9.1	48.5
GCF_013282875.1	Marinobacterium sp. xm-v-242	Marinobacterium	2497745	xm-v-242	current	Contig	2020-06-06	The Chinese University of Hong Kong	PRJNA575125	70.32	1.3	2266	SPAdes v. 3.9.1	48.5
GCF_900155945.1	Marinobacterium stanieri	Marinobacterium	49186	DSM 7027	current	Scaffold	2017-01-15	DOE Joint Genome Institute	PRJEB18844	91.82	4.04	4270	NA	55.5
GCF_000220545.1	Marinobacterium stanieri S30	Marinobacterium	1042375	S30	current	Contig	2011-07-12	NCBI	PRJNA67839	90.75	3.93	4025	GS De Novo v. 2.3	56
GCF_019061305.1	Marinobacterium weihaiense	Marinobacterium	2851016	A346	current	Contig	2021-06-29	Shandong University at Weihai	PRJNA740164	86.19	5.76	3250	SOAPdenovo v. 2.3	59
GCF_014641945.1	Marinobacterium zhoushanense	Marinobacterium	1679163	CGMCC 1.15341	current	Scaffold	2020-09-12	WFCC-MIRCEN World Data Centre for Microorganisms (WDCM)	PRJDB10509	96.44	6.88	4308	gcType assembly pipeline	58.5
GCF_002265875.1	Marinococcus halophilus	Marinococcus	1371	KCTC 2843	current	Contig	2017-08-22	UC Davis	PRJNA391828	91.62	0.91	3289	a5 assembly pipeline v. 3.3	47.5
GCF_007989565.1	Marinococcus halophilus	Marinococcus	1371	NBRC 102359	current	Contig	2019-08-01	National Institute of Technology and Evaluation Biological Resource Center	PRJDB6143	91.62	0.91	3232	newbler v. 3.0	47
GCF_900166605.1	Marinococcus halophilus	Marinococcus	1371	Marseille-P3459	current	Contig	2017-03-11	EBI	PRJEB19419	91.62	0.7	3238	NA	47
GCF_000420725.1	Marinococcus halotolerans DSM 16375	Marinococcus	1122203	DSM 16375	current	Contig	2013-07-09	NCBI	PRJNA185640	91.8	0.05	3173	Unknown program v. before 2013-04-25	48
GCF_034497705.1	Marinococcus luteus	Marinococcus	1122204	AD140-1	current	Contig	2023-12-19	Instituto de Ecologia	PRJNA1003106	91.88	0.7	3035	SPAdes v. v.3.15.5	47.5
GCF_900106595.1	Marinococcus luteus	Marinococcus	1122204	DSM 23126	current	Scaffold	2016-10-22	DOE Joint Genome Institute	PRJEB16571	91.8	0.7	2900	NA	48
GCF_033845285.1	Marinococcus sp. PL1-022	Marinococcus	3095363	PL1-022	current	Contig	2023-11-20	Murdoch University	PRJNA1039979	91.8	0.7	3206	Flye v. 2.9.2	48
GCF_003208215.1	Marinomonas alcarazii	Marinomonas	491949	CECT 7730	current	Scaffold	2018-06-12	DOE Joint Genome Institute	PRJNA463281	97.37	0.99	3564	SPAdes v. 3.10.1	44
GCF_020532605.1	Marinomonas algarum	Marinomonas	2883105	E8	current	Contig	2021-10-19	Shandong University at Weihai	PRJNA769939	84.72	1.73	2932	SOAPdenovo v. 2.3	45
GCF_014805825.1	Marinomonas algicola	Marinomonas	2773454	SM1966	current	Complete Genome	2020-09-30	Shandong Normal University	PRJNA664550	90.69	4.01	3955	HGAP v. 4	41.5
GCF_001639695.1	Marinomonas aquimarina	Marinomonas	295068	11SM4	current	Contig	2016-04-29	Universidad de Santiago de Compostela	PRJNA312814	87.45	4.77	3343	SPAdes v. 3.6.2	49
GCF_900089755.1	Marinomonas aquimarina	Marinomonas	295068	CECT 5080	current	Contig	2016-06-24	EBI	PRJEB14208	87.45	4.7	3323	NA	49
GCF_003314975.1	Marinomonas aquiplantarum	Marinomonas	491951	CECT 7732	current	Scaffold	2018-07-12	DOE Joint Genome Institute	PRJNA463282	96.25	0.54	3516	SPAdes v. 3.10.1	44.5
GCF_003259225.1	Marinomonas arctica	Marinomonas	383750	328	current	Contig	2018-06-21	Shanghai Ocean University	PRJNA472306	99.14	1.31	4072	SOAPdenovo v. 2.04	44.5
GCF_014623465.1	Marinomonas arctica	Marinomonas	383750	BSI20414	current	Complete Genome	2020-09-16	Polar Research Institute of China	PRJNA660889	99.1	1.21	4102	Canu v. 1.3	44.5
GCF_014645175.1	Marinomonas arctica	Marinomonas	383750	CGMCC 1.6498	current	Scaffold	2020-09-12	WFCC-MIRCEN World Data Centre for Microorganisms (WDCM)	PRJDB10509	99.16	1.21	4073	gcType assembly pipeline	44.5
GCF_038154875.1	Marinomonas arenicola	Marinomonas	569601	TI.4.08	current	Contig	2024-04-15	University of Chicago	PRJNA1076209	93.9	6.18	3757	Spades and Prokka v. 2022-10-01T00:00:00	45.5
GCF_038155015.1	Marinomonas arenicola	Marinomonas	569601	TI.4.07	current	Contig	2024-04-15	University of Chicago	PRJNA1076209	92.96	5.69	3580	Spades and Prokka v. 2022-10-01T00:00:00	45.5
GCF_039523315.1	Marinomonas arenicola	Marinomonas	569601	JCM 15737	current	Scaffold	2024-02-23	WFCC-MIRCEN World Data Centre for Microorganisms (WDCM)	PRJDB10510	93.25	4.1	3387	SOAPdenovo v. 2.04; SPAdes v. 3.13.0; Velvet v. 1.2.10; Platanus-b v. 1.2.77	45.5
GCF_001639725.1	Marinomonas atlantica	Marinomonas	1806668	Cmf 18.22	current	Contig	2016-04-29	Universidad de Santiago de Compostela	PRJNA312797	91.49	3.23	3637	SPAdes v. 3.6.2	44.5
GCF_004362145.1	Marinomonas balearica	Marinomonas	491947	CECT 7378	current	Scaffold	2019-03-22	DOE Joint Genome Institute	PRJNA463285	93.86	1.14	3464	SPAdes v. 3.10.1	43.5
GCF_014803385.1	Marinomonas colpomeniae	Marinomonas	2774408	SM2066	current	Scaffold	2020-09-29	Shandong Normal University	PRJNA665341	89.69	2.56	3384	ABySS v. 2.1.5	40.5
GCF_004363305.1	Marinomonas communis	Marinomonas	28254	DSM 5604	current	Scaffold	2019-03-22	DOE Joint Genome Institute	PRJNA442657	91.69	5.16	3520	SPAdes v. 3.10.1	46
GCF_020781945.1	Marinomonas communis	Marinomonas	28254	FXH-73	current	Contig	2021-11-06	Institute of Oceanology Chinese Academy of Sciences	PRJNA770179	92.2	4.65	3387	SPAdes v. v3.15.2	46
GCF_004352835.1	Marinomonas flavescens	Marinomonas	2529379	ANRC-JHZ47	current	Contig	2019-03-15	Anhui University	PRJNA524093	90.29	3.11	3389	SOAPdenovo v. 1.05	42.5
GCF_003337275.1	Marinomonas foliarum	Marinomonas	491950	CECT 7731	current	Scaffold	2018-07-24	DOE Joint Genome Institute	PRJNA463283	95.2	1.39	3764	SPAdes v. 3.10.1	43.5
GCF_016906065.1	Marinomonas foliarum	Marinomonas	491950	JZW	current	Complete Genome	2021-02-18	Ocean University of China	PRJNA700815	96.01	1.44	3571	Unicycler v. 0.4.8	43.5
GCF_001418205.1	Marinomonas fungiae	Marinomonas	1137284	JCM 18476	current	Scaffold	2015-10-28	Joint Genome Institute	PRJNA289015	91.31	5.73	3822	Allpaths v. April-2015; Velvet v. April-2015	46
GCF_001517305.1	Marinomonas fungiae	Marinomonas	1137284	JCM 18476	current	Scaffold	2016-01-13	Joint Genome Institute	PRJEB10556	91.31	5.73	3817	NA	46
GCF_001639745.1	Marinomonas gallaica	Marinomonas	1806667	Cmf 17.2	current	Contig	2016-04-29	Universidad de Santiago de Compostela	PRJNA312795	91.53	4.88	3653	SPAdes v. 3.6.2	45.5
GCF_900089975.1	Marinomonas gallaica	Marinomonas	1806667	CECT 5115	current	Scaffold	2016-07-16	EBI	PRJEB14355	92.25	3.95	3502	NA	45.5
GCF_900089985.1	Marinomonas gallaica	Marinomonas	1806667	CECT 5116	current	Scaffold	2016-07-16	EBI	PRJEB14356	92.25	3.95	3500	NA	45
GCF_003721245.1	Marinomonas hwangdonensis	Marinomonas	1053647	HDW-15	current	Contig	2018-11-11	Shanghai Ocean University	PRJNA498130	90.08	1.35	3092	SOAPdenovo v. 2.04	45
GCF_019426345.1	Marinomonas lutimaris	Marinomonas	2846746	E165	current	Contig	2021-07-30	Tongji University	PRJNA736177	97.49	1.7	4109	SOAPdenovo v. V2.04	43
GCF_024435075.2	Marinomonas maritima	Marinomonas	2940935	RSW2	current	Contig	2023-03-13	Chung-Ang University	PRJNA834949	93.08	2.47	3555	SPAdes v. 3.11.1; Unicycler v. 0.4.9	43.5
GCF_028472785.1	Marinomonas mediterranea	Marinomonas	119864	MMB-3 (CPR1)	current	Complete Genome	2023-02-06	University of Otago	PRJNA601007	99.06	0.49	4138	HGAP v. 7	44
GCF_028472805.1	Marinomonas mediterranea	Marinomonas	119864	MMB-2 (IVIA-Po-186)	current	Complete Genome	2023-02-06	University of Otago	PRJNA601007	98.99	0.49	4126	HGAP v. 7	44
GCF_000192865.1	Marinomonas mediterranea MMB-1	Marinomonas	717774	MMB-1	current	Complete Genome	2011-03-22	NCBI	PRJNA51765	99.87	0.25	4154	Newbler v. 2.3	44
GCF_028472825.1	Marinomonas mediterranea MMB-1	Marinomonas	717774	MMB-1	current	Complete Genome	2023-02-06	University of Otago	PRJNA601007	99.68	0.25	4137	HGAP v. 7	44
GCF_016461785.1	Marinomonas ostreistagni	Marinomonas	359209	USM7	current	Contig	2021-01-03	University of Southern Mississippi	PRJNA686781	91.67	5.12	3648	Unicycler v. 0.4.8	45
GCF_016888445.1	Marinomonas ostreistagni	Marinomonas	359209	UST010306-043	current	Contig	2021-02-14	Chinese Academy of Tropical Agricultural Sciences	PRJNA699098	85.58	2.46	2927	SPAdes v. 3.5.0	48.5
GCF_026966905.1	Marinomonas phaeophyticola	Marinomonas	3004091	15G1-11	current	Contig	2022-12-17	Chung-Ang university	PRJNA910468	85.76	3.27	3724	Flye v. 2.9.1	40.5
GCF_003362755.1	Marinomonas piezotolerans	Marinomonas	2213058	YLB-05	current	Contig	2018-08-03	Third Institute of Oceanography, State of Oceanic Administration	PRJNA474392	90.77	4.62	3685	SPAdes v. 3.8.1	45.5
GCF_900129155.1	Marinomonas polaris DSM 16579	Marinomonas	1122206	DSM 16579	current	Scaffold	2016-12-03	DOE Joint Genome Institute	PRJEB18153	98.93	3.34	4585	NA	42.5
GCF_003387375.1	Marinomonas pollencensis	Marinomonas	491954	CECT 7375	current	Scaffold	2018-08-14	DOE Joint Genome Institute	PRJNA463287	94.01	4.65	3509	SPAdes v. 3.10.1	45
GCF_026191375.1	Marinomonas pontica	Marinomonas	264739	LMG 22531	current	Contig	2022-11-15	Chung-Ang University	PRJNA880791	88.69	2.14	3301	Flye v. 2.9.1	45.5
GCF_036322735.1	Marinomonas pontica	Marinomonas	264739	200518_36	current	Complete Genome	2023-08-22	Institute of Plant Science and Resources, Okayama University	PRJDB13437	93.03	1.51	3202	Unicycler v. 0.4.7	45.5
GCF_000214215.1	Marinomonas posidonica IVIA-Po-181	Marinomonas	491952	IVIA-Po-181	current	Complete Genome	2011-05-20	NCBI	PRJNA52545	99.77	0.46	3496	Newbler v. 2.3	44.5
GCF_003285205.1	Marinomonas primoryensis	Marinomonas	178399	AceL	current	Chromosome	2018-07-02	Queen's University	PRJNA322652	94.1	2.54	4144	Celera Assembler v. 8.3	43.5
GCF_013372285.1	Marinomonas primoryensis	Marinomonas	178399	MPKMM3633	current	Complete Genome	2020-06-24	N.F.Gamaleya National Research Center for Epidemiology and Microbiology	PRJNA622482	95.46	1.54	3651	CLC Genomics Workbench v. 11.0.0; SPAdes v. 3.13.0	43.5
GCF_039522875.1	Marinomonas primoryensis	Marinomonas	178399	JCM 11775	current	Contig	2024-02-23	WFCC-MIRCEN World Data Centre for Microorganisms (WDCM)	PRJDB10510	95.61	1.54	3640	SOAPdenovo v. 2.04; SPAdes v. 3.13.0; Velvet v. 1.2.10; Platanus-b v. 1.2.55	43.5
GCF_040012435.1	Marinomonas primoryensis	Marinomonas	178399	23GB23	current	Contig	2024-06-02	Hampton University	PRJNA1113969	96.05	1.61	3710	SPAdes v. 3.13.0	43.5
GCF_012584435.1	Marinomonas profundi	Marinomonas	2726122	M1K-6	current	Contig	2020-04-20	Shandong University	PRJNA624726	92.56	0.98	3255	SPAdes v. 3.14	46
GCF_020694005.1	Marinomonas profundi	Marinomonas	2726122	M1K-6	current	Complete Genome	2021-11-01	Shandong University	PRJNA719279	92.56	0.98	3270	ABySS v. 2.0.2; CANU v. 1.7; GapCloser v. 1.12	46
GCF_000508165.1	Marinomonas profundimaris	Marinomonas	1208321	D104	current	Contig	2013-12-16	NCBI	PRJNA170395	95.64	2.53	3519	SOAPdenovo v. 1.05	45
GCF_003315485.1	Marinomonas rhizomae	Marinomonas	491948	CECT 7377	current	Scaffold	2018-07-12	DOE Joint Genome Institute	PRJNA463286	96.75	2.04	4024	SPAdes v. 3.10.1	43
GCF_003721275.1	Marinomonas rhizomae	Marinomonas	491948	IVIA-Po-145	current	Contig	2018-11-11	Shanghai Ocean University	PRJNA498131	96.75	2.04	4013	SOAPdenovo v. 2.04	43
GCF_024397855.1	Marinomonas rhizomae	Marinomonas	491948	MB12-11	current	Complete Genome	2022-07-25	Ocean university of China	PRJNA685000	98.53	1.15	3970	Unicycler v. 0.4.8	43.5
GCF_026113935.1	Marinomonas rhodophyticola	Marinomonas	2992803	KJ51-3	current	Contig	2022-11-09	Chung-Ang university	PRJNA896879	84.75	3.04	4473	Flye v. 2.9.1	44
GCF_025716875.1	Marinomonas sargassi	Marinomonas	2984494	C2222	current	Contig	2022-10-16	Xinxiang Medical University	PRJNA888246	85.95	3.18	2887	SOAP v. 2.04	42
GCF_003259175.1	Marinomonas shanghaiensis	Marinomonas	2202418	DSL-35	current	Contig	2018-06-21	Shanghai Ocean University	PRJNA472165	99.18	2.4	3903	SOAPdenovo v. 2.04	44.5
GCF_039939215.1	Marinomonas sp. 5E14-1	Marinomonas	3153922	5E14-1	current	Contig	2024-05-30	ShanDong University	PRJNA1112556	85.35	2.02	2944	SOAPdenovo v. 2.04	42
GCF_018336955.1	Marinomonas sp. A3A	Marinomonas	2065312	A3A	current	Chromosome	2021-05-11	UFSC	PRJNA422810	97.82	0.96	4042	SOAPdenovo v. 2017-06-18	43
GCF_025214195.1	Marinomonas sp. BSi20414	Marinomonas	388374	BSi20414	current	Scaffold	2022-09-08	Polar Research Institute of China	PRJNA274867	99.07	1.25	4045	SOAPdenovo v. 2.04	44.5
GCF_002792415.1	Marinomonas sp. BSi20584	Marinomonas	1594462	BSi20584	current	Scaffold	2017-11-20	Polar Research Institute of China	PRJNA274867	98.77	2.15	4415	SOAPdenovo v. 2.04	42.5
GCF_018336975.1	Marinomonas sp. CT5	Marinomonas	2066133	CT5	current	Chromosome	2021-05-11	UFSC	PRJNA422810	98.27	2.82	4391	SOAPdenovo v. 2017-06-18	42.5
GCF_005222245.1	Marinomonas sp. FW-1	Marinomonas	2071621	FW-1	current	Complete Genome	2019-05-07	Ocean University of China	PRJNA429498	96.99	0.98	3577	GS De Novo Assembler v. 2.3	44
GCF_032805145.1	Marinomonas sp. GJ51-6	Marinomonas	2992802	GJ51-6	current	Chromosome	2023-10-18	Chung-Ang university	PRJNA896877	72.21	3.11	3337	Flye v. 2.9.1	42.5
GCF_008122525.1	Marinomonas sp. IMCC 4694	Marinomonas	2605432	IMCC 4694	current	Contig	2019-08-28	INHA University	PRJNA561293	87.34	1.33	3125	Unicycler v. 0.4.7	46
GCF_004352855.1	Marinomonas sp. KMM3893	Marinomonas	2530201	KMM3893	current	Contig	2019-03-15	Anhui University	PRJNA524464	93.43	4.11	3376	SOAPdenovo v. 1.05	45.5
GCF_000153025.1	Marinomonas sp. MED121	Marinomonas	314277	MED121	current	Scaffold	2006-04-11	NCBI	PRJNA13587	87.18	7.58	4577	NA	41
GCF_000967665.1	Marinomonas sp. S3726	Marinomonas	579484	S3726	current	Contig	2015-04-01	Technical University of Denmark	PRJNA242743	90.28	8.12	4955	CLC NGS Cell v. 7	40.5
GCF_001624595.1	Marinomonas sp. SBI22	Marinomonas	1561206	SBI22	current	Scaffold	2016-04-20	Scripps Institution of Oceanography	PRJNA263854	89.66	7.91	4684	SPAdes v. 3.0	40.5
GCF_001624705.1	Marinomonas sp. SBI8L	Marinomonas	1561205	SBI8L	current	Scaffold	2016-04-20	Scripps Institution of Oceanography	PRJNA263856	89.67	7.62	4680	SPAdes v. 3.0	40.5
GCF_040436405.1	Marinomonas sp. THO17	Marinomonas	3149048	THO17	current	Complete Genome	2024-07-02	College of Bioresource Sciences, Nihon university	PRJDB18076	95.86	2.12	3567	Flye v. 2.9.1-b1780	43.5
GCF_038155025.1	Marinomonas sp. TI.3.20	Marinomonas	3121296	TI.3.20	current	Contig	2024-04-15	University of Chicago	PRJNA1076209	89.35	3.99	3826	Spades and Prokka v. 2022-10-01T00:00:00	42.5
GCF_001625355.1	Marinomonas sp. TW1	Marinomonas	1561203	TW1	current	Scaffold	2016-04-21	Scripps Institution of Oceanography	PRJNA263859	95.82	1.51	3471	SPAdes v. 3.0	44.5
GCF_012726345.1	Marinomonas sp. UCMA 3892	Marinomonas	1972585	UCMA3892	current	Contig	2020-04-23	Quaid-i-Azam University Islamabad	PRJNA380451	98.62	2.22	4507	SPAdes v. DEC-2017	42.5
GCF_002806845.1	Marinomonas sp. ef1	Marinomonas	2005043	ef1	current	Contig	2017-12-04	University of Camerino	PRJNA388049	98.77	2.04	4323	Newbler v. 2.7	42.5
GCF_016461715.1	Marinomonas spartinae	Marinomonas	1792290	USM8	current	Contig	2021-01-03	University of Southern Mississippi	PRJNA686781	94.25	6.53	4344	Unicycler v. 0.4.8	44.5
GCF_900089745.1	Marinomonas spartinae	Marinomonas	1792290	CECT 8887	current	Scaffold	2016-07-16	EBI	PRJEB14352	93.42	5	4259	NA	44
GCF_900089775.1	Marinomonas spartinae	Marinomonas	1792290	CECT 8886	current	Contig	2016-07-01	EBI	PRJEB14223	93.38	5.38	4254	NA	44
GCF_016463975.1	Marinomonas transparens	Marinomonas	2795388	C1424	current	Contig	2021-01-03	Xinxiang Medical University	PRJNA683726	94.21	3.99	4068	SOAPdenovo v. 2.04	44
GCF_000521805.1	Marinomonas ushuaiensis DSM 15871	Marinomonas	1122207	DSM 15871	current	Contig	2014-01-22	NCBI	PRJNA235145	88.25	2.45	3064	SOAPdenovo v. 1.05	41
GCF_018145875.1	Marinomonas vulgaris	Marinomonas	2823372	A79	current	Scaffold	2021-04-26	Zhejiang Sci-Tech University	PRJNA719922	88.2	1.71	3042	SPAdes v. 3.10.1	46
GCF_003386095.1	Marinoscillum furvescens DSM 4134	Marinoscillum	1122208	DSM 4134	current	Scaffold	2018-08-14	DOE Joint Genome Institute	PRJNA440001	99.7	1.28	4643	SPAdes v. 3.10.1	45.5
GCF_024714495.1	Marinoscillum pacificum	Marinoscillum	392723	MRN461	current	Contig	2022-08-19	Quanzhou Normal University	PRJNA853074	99.33	0.91	5321	SPAdes v. 3.8.0	39.5
GCF_902506655.1	Marinoscillum sp. 108	Marinoscillum	2653151	NA	current	Scaffold	2020-01-03	EBI	PRJEB31339	99.09	0.61	4247	NA	45.5
GCF_024714475.1	Marinoscillum sp. MHG1-6	Marinoscillum	2959627	MHG1-6	current	Contig	2022-08-19	Quanzhou Normal University	PRJNA853074	97.87	0.98	3382	SPAdes v. 3.8.0	42.5
GCF_900119735.1	Marinospirillum alkaliphilum DSM 21637	Marinospirillum	1122209	DSM 21637	current	Scaffold	2016-11-18	DOE Joint Genome Institute	PRJEB17965	99.18	2.43	2880	NA	54.5
GCF_900112235.1	Marinospirillum celere	Marinospirillum	1122252	DSM 18438	current	Scaffold	2016-11-02	DOE Joint Genome Institute	PRJEB17167	99.29	2	2842	NA	50.5
GCF_030160615.1	Marinospirillum insulare	Marinospirillum	217169	NBRC 100033	current	Contig	2023-02-15	Institution of Microbiology, Chinese Academy of Science(WDCM)	PRJDB10360	99.18	0.9	2768	SOAPdenovo v. 2.04; SPAdes v. 3.13.0; Velvet v. 1.2.10; Platanus-b v. 1.2.0	43
GCF_000686905.1	Marinospirillum insulare DSM 21763	Marinospirillum	1122211	DSM 21763	current	Scaffold	2014-05-08	DOE Joint Genome Institute	PRJNA235033	99.18	0.9	2784	Unknown program v. before 2014-04-08	43
GCF_000422325.1	Marinospirillum minutulum DSM 6287	Marinospirillum	1122212	DSM 6287	current	Scaffold	2013-07-11	NCBI	PRJNA188864	99.67	0.33	2607	Unknown program v. before 2013-04-04	43
GCF_003336805.1	Marinospirillum perlucidum	Marinospirillum	1982602	F3212	current	Contig	2018-07-24	Shandong University	PRJNA461264	99.34	1.97	2826	SOAP denovo v. 2.04	53.5
GCF_900109145.1	Marinovum algicola	Marinovum	42444	FF3	current	Scaffold	2016-10-31	DOE Joint Genome Institute	PRJEB16814	99.69	0.31	5131	NA	65
GCF_900172245.1	Marinovum algicola	Marinovum	42444	CECT 5396	current	Contig	2017-04-29	EBI	PRJEB19725	99.69	0.31	5049	NA	65
GCF_030548815.1	Marinovum sp. 1_MG-2023	Marinovum	3062633	B2M14	current	Contig	2023-07-26	MIT	PRJNA478695	100	0.51	4732	SPAdes v. 3.13.0	59.5
GCF_030548265.1	Marinovum sp. 2_MG-2023	Marinovum	3062637	B3M03	current	Contig	2023-07-26	MIT	PRJNA478695	100	0.36	4629	SPAdes v. 3.13.0	59.5
GCF_028807375.1	Marinovum sp. PR37	Marinovum	3028382	PR37	current	Contig	2023-02-22	Shantou University	PRJNA935295	99.69	0.31	4630	SPAdes v. v3.15.3	65.5
GCF_028807435.1	Marinovum sp. SP66	Marinovum	3028379	SP66	current	Contig	2023-02-22	Shantou University	PRJNA935295	99.69	NA	4149	SPAdes v. v3.15.3	65.5
GCF_002795805.1	Mariprofundus aestuarium	Mariprofundus	1921086	CP-5	current	Complete Genome	2017-11-27	University of Delaware	PRJNA354470	84.33	9.56	2400	HGAP v. 3	51.5
GCF_005818865.1	Mariprofundus erugo	Mariprofundus	2528639	P3	current	Contig	2019-05-24	East Carolina University	PRJNA542651	83.91	7.95	2604	SPAdes v. 3.13.0	54.5
GCF_005818885.1	Mariprofundus erugo	Mariprofundus	2528639	P7	current	Contig	2019-05-24	East Carolina University	PRJNA542651	84.55	6.46	2691	SPAdes v. 3.13.0	54.5
GCF_002795825.1	Mariprofundus ferrinatatus	Mariprofundus	1921087	CP-8	current	Complete Genome	2017-11-27	University of Delaware	PRJNA354470	79.67	7.35	2214	HGAP v. 3	53.5
GCF_001273615.1	Mariprofundus ferrooxydans	Mariprofundus	314344	JV-1	current	Contig	2015-08-21	Western Washington University	PRJNA292582	98.47	3.04	2728	SPAdes v. 3.5.0	54
GCF_011947535.1	Mariprofundus ferrooxydans	Mariprofundus	314344	O-1	current	Contig	2020-04-03	East Carolina University	PRJNA614966	95.78	4.08	2644	SPAdes v. 3.13.0	54
GCF_000379405.1	Mariprofundus ferrooxydans M34	Mariprofundus	1188231	M34	current	Scaffold	2013-04-23	Joint Genome Institute	PRJNA165245	98.87	3.2	2613	ALLPATHS v. R37654	54
GCF_000153765.1	Mariprofundus ferrooxydans PV-1	Mariprofundus	314345	PV-1	current	Scaffold	2006-10-23	NCBI	PRJNA13615	98.33	1.45	2725	NA	54
GCF_001895085.1	Mariprofundus micogutta	Mariprofundus	1921010	ET2	current	Contig	2016-11-25	Department of Subsurface Geobiological Analysis and Research, Japan Agency for Marine-Earth Science and Technology	PRJDB4892	81.1	6.97	2393	Spades v. 3.5.0	49
GCF_003665155.1	Mariprofundus sp. EBB-1	Mariprofundus	2650971	EBB-1	current	Contig	2018-10-16	University of Southern California	PRJNA494876	81.54	9.72	2648	SPAdes v. 3.9.0	46.5
GCF_013387475.1	Mariprofundus sp. KV	Mariprofundus	2608715	KV	current	Contig	2020-07-02	University of Tuebingen	PRJNA563526	82.05	6.02	2420	SPAdes v. 3.11.0	52
GCF_013387455.1	Mariprofundus sp. NF	Mariprofundus	2608716	NF	current	Contig	2020-07-02	University of Tuebingen	PRJNA563526	82.27	6.74	2400	SPAdes v. 3.11.0	51
GCF_009930795.1	Marisediminicola antarctica	Marisediminicola	674079	ZS314	current	Complete Genome	2020-01-27	Polar Research Institute of China	PRJNA341757	98.54	NA	3060	SOAPdenovo v. 2.04; SMRT Analysis v. 2.2.0; RS_HGAP_Assembly3	67
GCF_011057645.1	Marisediminicola senii	Marisediminicola	2711233	SM7_A14	current	Contig	2020-03-02	National Centre for Cell Science	PRJNA607684	98.3	0.53	3007	SPAdes v. 3.11.1	68.5
GCF_040546025.1	Marisediminicola sp. UYEF4	Marisediminicola	1756384	UYEF4	current	Contig	2024-07-08	DOE Joint Genome Institute	PRJNA1115396	99.06	NA	2964	SPAdes v. 3.15.2	68
GCF_024331185.1	Marisediminitalea aggregata	Marisediminitalea	634436	CNT1-13L.1	current	Scaffold	2022-07-19	University of Florida	PRJNA795563	97.15	1.42	4010	IDBA-UD v. v1.1.1	48.5
GCF_900129565.1	Marisediminitalea aggregata	Marisediminitalea	634436	CGMCC 1.8995	current	Scaffold	2016-12-03	DOE Joint Genome Institute	PRJEB18208	99.8	1.01	4284	NA	48.5
GCF_002087085.1	Marispirochaeta aestuarii	Marispirochaeta	1963862	JC444	current	Contig	2017-04-11	JNT University Hyderabad, India	PRJNA377394	100	5.38	3797	SPAdes v. 3.9.0	53
GCF_021568695.1	Maritalea mediterranea	Maritalea	2909667	P4.10X	current	Scaffold	2022-01-24	Institute for Integrative Systems Biology (University of Valencia-CSIC)	PRJNA796477	99.13	0.2	3179	SPAdes v. v3.14.1	53.5
GCF_004363175.1	Maritalea mobilis	Maritalea	483324	CGMCC 1.7002	current	Scaffold	2019-03-22	DOE Joint Genome Institute	PRJNA303831	99.13	0.41	3327	AllPaths v. r46652	51.5
GCF_019800885.1	Maritalea mobilis	Maritalea	483324	DP3N28-3	current	Contig	2021-08-30	Peking University Shenzhen Institute	PRJNA682484	95.22	1.47	3527	SPAdes v. 3.13.0	65
GCF_003433515.1	Maritalea myrionectae	Maritalea	454601	HL2708#5	current	Complete Genome	2018-04-10	Pukyong National University	PRJNA384915	99.03	1.23	3624	SMRT Analysis v. 2.3.0	52.5
GCF_000423365.1	Maritalea myrionectae DSM 19524	Maritalea	1122213	DSM 19524	current	Scaffold	2013-07-11	NCBI	PRJNA185641	98.99	NA	3408	Unknown program v. before 2013-03-26	52.5
GCF_027213965.1	Maritalea porphyrae	Maritalea	880732	G21631-S1	current	Contig	2022-12-21	Heinrich-Heine University Duesseldorf	PRJNA912077	99.03	0.96	3545	SPAdes v. 3.9.0	50
GCF_030159895.1	Maritalea porphyrae	Maritalea	880732	NBRC 107169	current	Scaffold	2023-02-15	Institution of Microbiology, Chinese Academy of Science(WDCM)	PRJDB10228	99.13	NA	3249	SOAPdenovo v. 2.04; SPAdes v. 3.13.0; Velvet v. 1.2.10; Platanus-b v. 1.2.0	50
GCF_005871115.1	Maritimibacter alexandrii	Maritimibacter	2570355	LZ-17	current	Scaffold	2019-05-28	Zhejiang Ocean University	PRJNA533500	97.7	5.56	4234	SPAdes v. 3.5.0	64.5
GCF_019801605.1	Maritimibacter alkaliphilus	Maritimibacter	404236	SY-2-18	current	Contig	2021-08-30	Peking University Shenzhen Institute	PRJNA682484	84.19	13.07	4396	SPAdes v. 3.13.0	67.5
GCF_000152805.1	Maritimibacter alkaliphilus HTCC2654	Maritimibacter	314271	HTCC2654	current	Scaffold	2006-06-29	NCBI	PRJNA13614	99.2	1.61	4405	NA	64
GCF_008124775.1	Maritimibacter alkaliphilus HTCC2654	Maritimibacter	314271	HTCC2654	current	Contig	2019-08-29	DOE Joint Genome Institute	PRJNA335202	99.23	1.85	4395	SPAdes v. 3.6.2	64
GCF_019218265.1	Maritimibacter dapengensis	Maritimibacter	2836868	DP4N28-5	current	Contig	2021-07-14	Peking University Shenzhen Institute	PRJNA682484	87.95	5.61	3897	SPAdes v. 3.13.0	62
GCF_008086115.1	Maritimibacter fusiformis	Maritimibacter	2603819	HY14	current	Contig	2019-08-25	Zhejiang Agriculture and Forestry University	PRJNA560163	83.25	7.55	3427	ABySS v. 2.0.2	66
GCF_009882975.1	Maritimibacter harenae	Maritimibacter	2606218	DP07	current	Scaffold	2020-01-14	Chung-Ang University	PRJNA595495	91.57	8.47	4163	SOAPdenovo v. 2	66
GCF_003122205.1	Maritimibacter sp. 55A14	Maritimibacter	2174844	55A14	current	Contig	2018-05-13	Shandong University	PRJNA454065	80.57	12.71	3801	SOAPdenovo v. Feb-2018	66
GCF_019218295.1	Maritimibacter sp. DP1N21-5	Maritimibacter	2836867	DP1N21-5	current	Contig	2021-07-14	Peking University Shenzhen Institute	PRJNA682484	88.96	11.94	3789	SPAdes v. 3.13.0	64.5
GCF_900177545.1	Maritimibacter sp. HL-12	Maritimibacter	1162418	HL-12	current	Scaffold	2017-04-21	DOE Joint Genome Institute	PRJEB20444	99.41	1.04	3555	NA	65.5
GCF_017963645.1	Marivibrio halodurans	Marivibrio	2039722	CGMCC 1.15697	current	Contig	2021-04-14	Institute of Oceanology, Chinese Academy of Sciences	PRJNA720787	98.04	1.23	3765	SOAPdenovo v. 1.05	66
GCF_030503875.2	Marivirga arenosa	Marivirga	3059076	BKB1-2	current	Complete Genome	2023-09-15	Korea research institute of Bioscience and Biotechnology	PRJNA991624	99.7	0.61	3449	Flye v. 2.9.1	33.5
GCF_030503895.2	Marivirga arenosa	Marivirga	3059076	NA	current	Complete Genome	2023-09-03	Korea research institute of Bioscience and Biotechnology	PRJNA991625	99.7	0.3	3367	Flye v. 2.9.1	33.5
GCF_016734805.1	Marivirga atlantica	Marivirga	1548457	SM1354	current	Contig	2021-01-20	Guangdong institute of microbiology	PRJNA692085	99.7	NA	3589	SPAdes v. 3.13.1	36.5
GCF_016679925.1	Marivirga aurantiaca	Marivirga	2802615	S37H4	current	Contig	2021-01-18	Guangdong institute of microbiology	PRJNA691449	99.39	1.22	4084	SPAdes v. 3.13.1	37
GCF_030534335.1	Marivirga harenae	Marivirga	2010992	KCTC 92433	current	Complete Genome	2023-07-25	Korea research institute of Bioscience and Biotechnology	PRJNA996228	99.39	0.3	3676	Flye v. 2.9-b1768	36
GCF_014636295.1	Marivirga lumbricoides	Marivirga	1046115	CGMCC 1.10832	current	Scaffold	2020-09-12	WFCC-MIRCEN World Data Centre for Microorganisms (WDCM)	PRJDB10509	99.7	1.28	4899	gcType assembly pipeline	37
GCF_039542265.1	Marivirga lumbricoides	Marivirga	1046115	JCM 18012	current	Scaffold	2024-02-23	WFCC-MIRCEN World Data Centre for Microorganisms (WDCM)	PRJDB10510	100	1.89	4906	SOAPdenovo v. 2.04; SPAdes v. 3.13.0; Velvet v. 1.2.10; Platanus-b v. 1.2.846	37
GCF_030503855.1	Marivirga salinae	Marivirga	3059078	NA	current	Complete Genome	2023-08-30	Korea research institute of Bioscience and Biotechnology	PRJNA991626	99.39	NA	3745	Flye v. 2.9.1	34.5
GCF_900177665.1	Marivirga sericea	Marivirga	1028	DSM 4125	current	Scaffold	2017-04-20	DOE Joint Genome Institute	PRJEB20272	99.7	0.3	4023	NA	36
GCF_036493055.1	Marivirga tractuosa	Marivirga	1006	NBRC 15989	current	Complete Genome	2023-09-26	The University of Tokyo	PRJDB12613	100	NA	3739	Unicycler v. 0.4.8-beta	35.5
GCF_000183425.1	Marivirga tractuosa DSM 4126	Marivirga	643867	DSM 4126	current	Complete Genome	2010-11-30	Joint Genome Institute, U.S. Department of Energy	PRJNA37901	100	NA	3749	Newbler v. 2.3	35.5
GCF_002115725.1	Marivita cryptomonadis	Marivita	505252	CL-SK44	current	Contig	2017-04-28	The Third Institute of State Oceanic Administration (SOA)	PRJNA239928	99.39	0.31	4419	SOAPdenovo v. 1.05	59
GCF_016817295.1	Marivita cryptomonadis	Marivita	505252	MC36-105	current	Contig	2021-02-07	Shantou University	PRJNA691705	99.39	0.31	4664	SPAdes v. 3.10.1	59
GCF_016817315.1	Marivita cryptomonadis	Marivita	505252	MC36-106	current	Contig	2021-02-07	Shantou University	PRJNA691705	99.39	0.31	4662	SPAdes v. 3.10.1	59
GCF_016817335.1	Marivita cryptomonadis	Marivita	505252	MC36-104	current	Contig	2021-02-07	Shantou University	PRJNA691705	99.39	0.31	4668	SPAdes v. 3.10.1	59
GCF_016819485.1	Marivita cryptomonadis	Marivita	505252	MC36-87	current	Contig	2021-02-07	Shantou University	PRJNA691705	99.39	0.31	4659	SPAdes v. 3.10.1	59
GCF_016819515.1	Marivita cryptomonadis	Marivita	505252	MC36-85	current	Contig	2021-02-07	Shantou University	PRJNA691705	99.39	0.31	4675	SPAdes v. 3.10.1	59
GCF_016819535.1	Marivita cryptomonadis	Marivita	505252	MC36-72	current	Contig	2021-02-07	Shantou University	PRJNA691705	99.39	0.31	4661	SPAdes v. 3.10.1	59
GCF_016819555.1	Marivita cryptomonadis	Marivita	505252	MC36-71	current	Contig	2021-02-07	Shantou University	PRJNA691705	99.39	0.31	4660	SPAdes v. 3.10.1	59
GCF_016819575.1	Marivita cryptomonadis	Marivita	505252	MC36-70	current	Contig	2021-02-07	Shantou University	PRJNA691705	99.39	0.31	4678	SPAdes v. 3.10.1	59
GCF_016819585.1	Marivita cryptomonadis	Marivita	505252	MC36-125	current	Contig	2021-02-07	Shantou University	PRJNA691705	99.39	0.31	4659	SPAdes v. 3.10.1	59
GCF_016819615.1	Marivita cryptomonadis	Marivita	505252	MC36-107	current	Contig	2021-02-07	Shantou University	PRJNA691705	99.39	0.31	4663	SPAdes v. 3.10.1	59
GCF_016819635.1	Marivita cryptomonadis	Marivita	505252	CC28-69	current	Contig	2021-02-07	Shantou University	PRJNA691705	99.39	0.31	4654	SPAdes v. 3.10.1	59
GCF_016819655.1	Marivita cryptomonadis	Marivita	505252	CC28-63	current	Contig	2021-02-07	Shantou University	PRJNA691705	99.39	0.31	4678	SPAdes v. 3.10.1	59
GCF_016819665.1	Marivita cryptomonadis	Marivita	505252	CC28-62	current	Contig	2021-02-07	Shantou University	PRJNA691705	99.39	0.31	4681	SPAdes v. 3.10.1	59
GCF_016819695.1	Marivita cryptomonadis	Marivita	505252	CC28-61	current	Contig	2021-02-07	Shantou University	PRJNA691705	99.39	0.31	4677	SPAdes v. 3.10.1	59
GCF_016819715.1	Marivita cryptomonadis	Marivita	505252	MP20-56	current	Contig	2021-02-07	Shantou University	PRJNA691705	99.39	0.31	4665	SPAdes v. 3.10.1	59
GCF_016819735.1	Marivita cryptomonadis	Marivita	505252	MP20-5	current	Contig	2021-02-07	Shantou University	PRJNA691705	99.39	0.31	4658	SPAdes v. 3.10.1	59
GCF_016819755.1	Marivita cryptomonadis	Marivita	505252	MP20-53	current	Contig	2021-02-07	Shantou University	PRJNA691705	99.39	0.31	4659	SPAdes v. 3.10.1	59
GCF_016819765.1	Marivita cryptomonadis	Marivita	505252	MP20-50	current	Contig	2021-02-07	Shantou University	PRJNA691705	99.39	0.31	4664	SPAdes v. 3.10.1	59
GCF_016819795.1	Marivita cryptomonadis	Marivita	505252	MP20-4	current	Contig	2021-02-07	Shantou University	PRJNA691705	99.39	0.31	4671	SPAdes v. 3.10.1	59
GCF_016819815.1	Marivita cryptomonadis	Marivita	505252	MP20-48	current	Contig	2021-02-07	Shantou University	PRJNA691705	99.39	0.31	4677	SPAdes v. 3.10.1	59
GCF_016819835.1	Marivita cryptomonadis	Marivita	505252	MP20-36	current	Contig	2021-02-07	Shantou University	PRJNA691705	99.39	0.31	4660	SPAdes v. 3.10.1	59
GCF_016819855.1	Marivita cryptomonadis	Marivita	505252	MP20-37	current	Contig	2021-02-07	Shantou University	PRJNA691705	99.39	0.31	4676	SPAdes v. 3.10.1	59
GCF_016819875.1	Marivita cryptomonadis	Marivita	505252	MP20-44	current	Contig	2021-02-07	Shantou University	PRJNA691705	99.39	0.31	4661	SPAdes v. 3.10.1	59
GCF_016819885.1	Marivita cryptomonadis	Marivita	505252	MP20-17	current	Contig	2021-02-07	Shantou University	PRJNA691705	99.39	0.31	4673	SPAdes v. 3.10.1	59
GCF_016819915.1	Marivita cryptomonadis	Marivita	505252	MP20-14	current	Contig	2021-02-07	Shantou University	PRJNA691705	99.39	0.31	4657	SPAdes v. 3.10.1	59
GCF_016819935.1	Marivita cryptomonadis	Marivita	505252	MP20-119	current	Contig	2021-02-07	Shantou University	PRJNA691705	99.39	0.31	4670	SPAdes v. 3.10.1	59
GCF_016819955.1	Marivita cryptomonadis	Marivita	505252	MP20-15	current	Contig	2021-02-07	Shantou University	PRJNA691705	99.39	0.31	4675	SPAdes v. 3.10.1	59
GCF_016819975.1	Marivita cryptomonadis	Marivita	505252	MP20-118	current	Contig	2021-02-07	Shantou University	PRJNA691705	99.39	0.31	4665	SPAdes v. 3.10.1	59
GCF_016819995.1	Marivita cryptomonadis	Marivita	505252	MP20-11	current	Contig	2021-02-07	Shantou University	PRJNA691705	99.39	0.31	4681	SPAdes v. 3.10.1	59
GCF_002115805.1	Marivita geojedonensis	Marivita	1123756	DPG-138	current	Contig	2017-04-28	The Third Institute of State Oceanic Administration (SOA)	PRJNA239932	99.69	0.31	4180	SOAPdenovo v. 1.05	60
GCF_003002975.1	Marivita geojedonensis	Marivita	1123756	DSM 29432	current	Contig	2018-03-15	DOE Joint Genome Institute	PRJNA402498	99.69	0.31	4188	SPAdes v. 3.9.0	60
GCF_900129875.1	Marivita hallyeonensis	Marivita	996342	DSM 29431	current	Contig	2016-12-03	DOE Joint Genome Institute	PRJEB18239	99.69	0.2	4111	NA	60.5
GCF_014637725.1	Marivita lacus	Marivita	1323742	CGMCC 1.12478	current	Contig	2020-09-12	WFCC-MIRCEN World Data Centre for Microorganisms (WDCM)	PRJDB10509	99.69	0.36	4618	gcType assembly pipeline	62
GCF_023370775.1	Marivita sp. GX14005	Marivita	2942276	GX14005	current	Contig	2022-05-15	Guangxi University for Nationalities	PRJNA835983	99.08	0.31	3334	Unicycler v. v.0.4.8	63.5
GCF_005871125.1	Marivita sp. LZ-15-2	Marivita	2570353	LZ-15-2	current	Scaffold	2019-05-28	Zhejiang Ocean University	PRJNA533500	99.39	0.31	4659	SPAdes v. 3.5.0	59
GCF_023015985.1	Marivita sp. S6314	Marivita	2926406	S6314	current	Contig	2022-04-16	Shandong University,Weihai	PRJNA824953	99.69	0.08	3684	Velvet v. v.1.2.10	60.5
GCF_015220045.1	Marivivens aquimaris	Marivivens	2774876	GSB7	current	Contig	2020-10-28	Korea Research Institute of bioscience and Biotechnology	PRJNA665344	99.78	1.47	3905	HGAP v. 3	60.5
GCF_011806565.1	Marivivens donghaensis	Marivivens	1699413	HF1	current	Contig	2020-03-31	University of Georgia	PRJNA553557	99.49	1.03	3222	SPAdes v. 3.12.0	61
GCF_030410045.1	Marivivens donghaensis	Marivivens	1699413	CECT 8947	current	Contig	2023-07-05	The Institute of Microbiology of the Chinese Academy of Sciences	PRJNA980407	99.51	0.68	2773	SOAPdenovo v. 2.04; SPAdes v. 3.13.0; Velvet v. 1.2.10; Platanus-b v. 1.2.0	56.5
GCF_002150005.2	Marivivens niveibacter	Marivivens	1930667	MCCC 1A06712	current	Contig	2017-05-19	The Third Institute of State Oceanic Administration	PRJNA359125	100	1.47	3001	SPAdes v. 3.7.0	54.5
GCF_001908835.1	Marivivens sp. JLT3646	Marivivens	1920883	JLT3646	current	Complete Genome	2016-12-19	Xiamen University	PRJNA354476	99.41	0.68	3076	Smrtanalysis v. 2.3.0	56
GCF_030264275.1	Marivivens sp. LCG002	Marivivens	3051171	LCG002	current	Complete Genome	2023-06-13	Shanghai Ocean University	PRJNA979774	98.97	NA	3029	Newbler v. CANU	58
GCF_003413745.1	Marixanthomonas ophiurae	Marixanthomonas	387659	KMM 3046	current	Contig	2018-08-22	Xiamen Medical College	PRJNA486073	100	0.32	2977	SOAPdenovo v. 1.05	36
GCF_019904255.1	Marixanthomonas sp. SCSIO 43207	Marixanthomonas	2779360	SCSIO 43207	current	Complete Genome	2021-09-08	South China Sea Institute of Oceanology,Chinese Academy of Sciences	PRJNA668462	100	0.11	2741	HGAP v. v. 3	34.5
GCF_003095375.1	Marixanthomonas spongiae	Marixanthomonas	2174845	HN-E44	current	Contig	2018-05-06	Xiamen Medical College	PRJNA453926	99.68	0.32	3073	SPAdes v. FEB-2018	40.5
GCF_018883545.1	Marixanthotalea marina	Marixanthotalea	2844359	XHP0103	current	Contig	2021-06-14	Hohai Univercity	PRJNA735899	99.68	0.49	2782	SPAdes v. 3.13.0	35.5
GCF_014644415.1	Marmoricola endophyticus	Marmoricola	2040280	CGMCC 1.16067	current	Scaffold	2020-09-12	WFCC-MIRCEN World Data Centre for Microorganisms (WDCM)	PRJDB10509	99.24	1.34	3532	gcType assembly pipeline	72.5
GCF_001424755.1	Marmoricola sp. Leaf446	Marmoricola	1736379	Leaf446	current	Scaffold	2015-11-02	Max Planck Institute for Plant Breeding Research	PRJNA297956	98.47	1.15	3600	A5 v. 20140605	73.5
GCF_040546585.1	Marmoricola sp. OAE513	Marmoricola	2817894	OAE513	current	Contig	2024-07-08	DOE Joint Genome Institute	PRJNA1115669	95.17	0.14	3813	Flye v. 2.8.3	69.5
GCF_000426045.1	Marmoricola sp. URHB0036	Marmoricola	1298863	URHB0036	current	Scaffold	2013-07-11	NCBI	PRJNA190836	98.27	1.15	4624	Unknown program v. before 2013-03-11	70
GCF_013978575.1	Marnyiella aurantia	Marnyiella	2758037	CX-624	current	Contig	2020-07-30	China CDC	PRJNA647673	99.5	0.41	2373	SOAPdenovo v. 2.04	43
GCF_014041915.1	Marnyiella aurantia	Marnyiella	2758037	CX-624	current	Complete Genome	2020-08-02	China CDC	PRJNA647664	97.77	0.41	2379	SMRT v. 2.3.0	43
GCF_017815095.1	Marnyiella aurantia	Marnyiella	2758037	cx-311	current	Contig	2021-04-06	China CDC	PRJNA717329	99.5	0.25	2571	SOAPdenovo v. 2.04	42.5
GCF_016899855.1	Marseilla massiliensis	Marseilla	1841864	An824	current	Contig	2021-02-16	Veterinary Research Institute	PRJNA377666	97.48	3.09	2826	SPAdes v. SPAdes v3.11.1	48
GCF_016899955.1	Marseilla massiliensis	Marseilla	1841864	An819	current	Contig	2021-02-16	Veterinary Research Institute	PRJNA377666	98.12	1.68	3113	SPAdes v. SPAdes v3.11.1	54.5
GCF_023336985.1	Marseilla massiliensis	Marseilla	1841864	ET9	current	Contig	2022-05-11	Veterinary Research Institute	PRJNA377666	98.29	1.01	3052	Spades v. 3.13; Unicycler v. 0.4.9b	54.5
GCF_963922895.1	Marseilla massiliensis	Marseilla	1841864	NA	current	Contig	2024-01-17	European Bioinformatics Institute	PRJEB71864	97.9	1.06	3488	spades	54
GCF_005217455.1	Martelella alba	Martelella	2590451	BGMRC 2031	current	Contig	2019-05-06	Guangxi University of Chinese Medicine	PRJNA540242	72.38	15.1	5081	SOAPdenovo v. 2.04	55.5
GCF_006516955.1	Martelella alba	Martelella	2590451	BGMRC 2036	current	Contig	2019-06-29	Guangxi University of Chinese Medicine	PRJNA549577	94.68	3.86	4455	SOAPdenovo v. 2.04	58.5
GCF_000960975.1	Martelella endophytica	Martelella	1486262	YC6887	current	Complete Genome	2015-03-24	Gyeonsang National university	PRJNA272964	95.97	3.28	4410	GS Assembler v. 2.3; Codon Cod Aligner V. 3.0	62
GCF_013344475.1	Martelella limonii	Martelella	1647649	NBRC 109441	current	Scaffold	2020-06-15	Guangxi University of Chinese Medicine	PRJNA633961	95.88	1.41	4077	SOAPdenove v. 2.04	61.5
GCF_005924265.1	Martelella lutilitoris	Martelella	2583532	GH2-6	current	Contig	2019-06-03	BioPS Co., Ltd.	PRJNA544402	94.63	2.93	4022	SOAPdenovo v. 2.0	62
GCF_016598595.1	Martelella lutilitoris	Martelella	2583532	ZRK001	current	Complete Genome	2021-01-10	CHINESE ACADEMY OF SCIENCES	PRJNA685977	96.15	2.87	4424	SMRT v. version 1.0 Dec-2020	62.5
GCF_040545495.1	Martelella mangrovi	Martelella	1397477	DSM 28102	current	Contig	2024-07-08	DOE Joint Genome Institute	PRJNA1115565	94.85	4.31	4063	SPAdes v. 3.15.0	60.5
GCF_004342225.1	Martelella mediterranea	Martelella	293089	175.2	current	Scaffold	2019-03-11	DOE Joint Genome Institute	PRJNA500375	94.97	1.77	4038	SPAdes v. 3.11.0	56
GCF_021021415.1	Martelella mediterranea	Martelella	293089	IOP_24	current	Contig	2021-12-01	Third Institute of Oceanography,National Oceanic Adminisstration	PRJNA758786	97.39	2.21	4954	SOAPdenovo v1.05 v. MAY-2018	62
GCF_000376125.1	Martelella mediterranea DSM 17316	Martelella	1122214	MACL11	current	Contig	2013-04-20	NCBI	PRJNA169710	98.7	0.46	5159	Velvet v. 1.1.04; ALLPATHS v. r41043	62.5
GCF_002043005.1	Martelella mediterranea DSM 17316	Martelella	1122214	MACL11	current	Complete Genome	2017-03-20	NCBI	PRJNA362295	98.39	0.69	5141	HGAP SMRTPortal v. 2.3.0	62.5
GCF_014196625.1	Martelella radicis	Martelella	1397476	DSM 28101	current	Scaffold	2020-08-14	DOE Joint Genome Institute	PRJNA583289	95.76	3.2	4551	SPAdes v. 3.13.0	61.5
GCF_000496305.1	Martelella sp. AD-3	Martelella	686597	AD-3	current	Contig	2013-12-09	NCBI	PRJNA222720	88.64	2.35	4386	Velvet v. 1.2.10	62.5
GCF_001578105.1	Martelella sp. AD-3	Martelella	686597	AD-3	current	Complete Genome	2016-03-01	East China University of Science and Technology	PRJNA310308	95.3	2.27	4585	Celera Assembler v. 8.3; Newbler v. 2.8	62.5
GCF_013184775.1	Martelella sp. HB161492	Martelella	2720726	HB161492	current	Scaffold	2020-05-28	Hainan Tropical Ocean University	PRJNA615070	95.14	4.6	4695	SPAdes v. 3.5.0	60
GCF_013459415.1	Martelella sp. NC18	Martelella	2740297	NC18	current	Complete Genome	2020-07-22	Korea Institute of Geoscience and Mineral Resources	PRJNA635503	94.39	2.36	5603	SPAdes v. 3.9.0; HGAP4_SMRT_Link v. 7.0.1	62
GCF_013459645.1	Martelella sp. NC20	Martelella	2740298	NC20	current	Complete Genome	2020-07-22	Korea Institute of Geoscience and Mineral Resources	PRJNA635513	96.61	2.9	5636	SPAdes v. 3.9.0; HGAP4_SMRT_Link v. 7.0.1	62
GCF_900102475.1	Marvinbryantia formatexigens	Marvinbryantia	168384	I-52	current	Scaffold	2016-10-21	DOE Joint Genome Institute	PRJEB15852	98.75	0.62	4159	NA	49.5
GCF_902377505.1	Marvinbryantia formatexigens	Marvinbryantia	168384	NA	current	Scaffold	2019-08-22	EBI	PRJEB33885	98.75	0.62	4159	NA	49.5
GCF_000173815.1	Marvinbryantia formatexigens DSM 14469	Marvinbryantia	478749	DSM 14469	current	Contig	2009-06-22	Washington University, Genome Sequencing Center	PRJNA21051	98.28	0.62	4147	NA	49.5
GCF_025148285.1	Marvinbryantia formatexigens DSM 14469	Marvinbryantia	478749	DSM 14469	current	Complete Genome	2022-09-12	Stanford University	PRJNA746600	98.75	0.62	4146	Unicycler v. 0.4.8	49.5
GCF_024756255.1	Massilia agilis	Massilia	1811226	JCM 31605	current	Contig	2022-08-28	University Of Tasmania, Tasmania Inst Agriculture	PRJNA868536	86.01	5.93	4574	Unicycler v. 0.4.8	66
GCF_024753255.1	Massilia agri	Massilia	1886785	JCM 31661	current	Contig	2022-08-28	University Of Tasmania, Tasmania Inst Agriculture	PRJNA868536	96.02	3.58	4930	Unicycler v. 0.4.8	66
GCF_020831365.1	Massilia agrisoli	Massilia	2892444	MAHUQ-52	current	Scaffold	2021-11-10	Chung-Ang University	PRJNA777657	86.37	5.23	4211	SOAPdenovo v. 3.10.1	63.5
GCF_000427785.1	Massilia alkalitolerans DSM 17462	Massilia	1111733	DSM 17462	current	Scaffold	2013-07-15	NCBI	PRJNA163031	98.88	0.72	5403	ALLPATHS v. R37654	65.5
GCF_015689335.1	Massilia antarctica	Massilia	2765360	P8398	current	Complete Genome	2020-11-25	WFCC-MRCEN World Data Centre for Microoganisms(WDCM)	PRJNA675950	87.27	12.99	6321	SOAPdenovo v. 2.04; SPAdes v. 3.13.0; Velvet v. 1.2.10; Platanus-b v. 1.2.0	64
GCF_021342015.1	Massilia antarctica	Massilia	2765360	P8910	current	Contig	2022-01-01	Masaryk university	PRJNA791679	86.79	11.94	6508	Skesa v. v.2.4.0	63.5
GCF_011682045.1	Massilia aquatica	Massilia	2609000	CCM 8693	current	Contig	2020-03-23	Masaryk University	PRJNA563808	86.69	12.11	6652	SPAdes v. JAN-2019	63.5
GCF_008014745.1	Massilia arenae	Massilia	2603288	GEM5	current	Contig	2019-08-18	Chinese Academy of Sciences	PRJNA474356	98.16	3.03	5141	Velvet v. 1.2.10	65
GCF_003953935.1	Massilia atriviolacea	Massilia	2495579	SOD	current	Contig	2018-12-18	Anhui Agricultural University	PRJNA508723	87.2	14.13	6234	SOAPdenovo v. 2.04	65.5
GCF_003719535.1	Massilia aurea	Massilia	373040	CFS-1	current	Scaffold	2018-11-09	Yunnan Normal University	PRJNA264122	96.37	2.8	5289	Velvet v. OCT-2014	65.5
GCF_014200505.1	Massilia aurea	Massilia	373040	AT3.2	current	Contig	2020-08-14	DOE Joint Genome Institute	PRJNA621685	92.17	3.22	4673	SPAdes v. 3.13.0	63.5
GCF_024753205.1	Massilia aurea	Massilia	373040	JCM 13879	current	Contig	2022-08-28	University Of Tasmania, Tasmania Inst Agriculture	PRJNA868536	92.17	3.91	4679	Unicycler v. 0.4.8	63.5
GCF_039522975.1	Massilia aurea	Massilia	373040	JCM 13879	current	Scaffold	2024-02-23	WFCC-MIRCEN World Data Centre for Microorganisms (WDCM)	PRJDB10510	91.92	4.07	4676	SOAPdenovo v. 2.04; SPAdes v. 3.13.0; Velvet v. 1.2.10; Platanus-b v. 1.2.60	63.5
GCF_040790145.1	Massilia aurea	Massilia	373040	186	current	Contig	2024-07-20	University of Tuebingen	PRJNA1135903	92.97	3.08	4477	SPAdes v. 3.12	64.5
GCF_030711405.1	Massilia brevitalea	Massilia	442526	CGMCC 1.10731	current	Scaffold	2023-08-11	Yunnan University	PRJNA989078	92.72	3.82	5160	SOAPdenovo v. 2.3	64.5
GCF_003590855.1	Massilia cavernae	Massilia	2320864	K1S02-61	current	Contig	2018-09-24	Chinese Academy of Sciences	PRJNA490657	79.37	6.08	4770	HGAP v. Feb-2018	63.5
GCF_009763355.1	Massilia cellulosiltytica	Massilia	2683234	NEAU-DD11	current	Scaffold	2019-12-18	college of life science	PRJNA593880	94.05	12.73	6351	SOAPdenovo v. 2.04	66
GCF_009720745.1	Massilia eburnea	Massilia	1776165	JCM 31587	current	Contig	2019-11-30	Guangdong Institute of Microbiology	PRJNA575502	85.98	12.73	5678	SPAdes v. 3.12.0	62
GCF_021165955.1	Massilia endophytica	Massilia	2899220	DM-R-R2A-13	current	Complete Genome	2021-12-12	KRIBB	PRJNA678113	86.17	6.18	4826	Microbial Assembly Application v. 8.0	64.5
GCF_002760655.1	Massilia eurypsychrophila	Massilia	1485217	JCM 30074	current	Contig	2017-11-07	Chinese Academy of Agricultural Sciences	PRJNA414301	88.36	9.58	5391	MicrobeTrakr plus v. 0.9.1	64
GCF_012849555.1	Massilia forsythiae	Massilia	2728020	GN2-R2	current	Complete Genome	2020-04-27	National Institute of Agricultural Sciences	PRJNA625823	90.04	7.32	5237	RS HGAP Assembly v. 3.0	66.5
GCF_011682175.1	Massilia frigida	Massilia	2609281	CCM 8695	current	Contig	2020-03-23	Masaryk University	PRJNA563808	85.82	14.37	6729	SPAdes v. JAN-2019	63.5
GCF_011682185.1	Massilia genomosp. 1	Massilia	2609280	CCM 8694	current	Contig	2020-03-23	Masaryk University	PRJNA563808	85.87	11.28	6813	SPAdes v. JAN-2019	63.5
GCF_003011895.2	Massilia glaciei	Massilia	1524097	B448-2	current	Contig	2018-05-14	Chinese Academy of Agricultural Sciences	PRJNA437791	80.52	8.19	5491	SOAPdenovo v. 2.04	65.5
GCF_004614195.1	Massilia horti	Massilia	2562153	ONC3	current	Contig	2019-04-03	South Dakota State Univeristy	PRJNA529408	84.21	9.95	4854	SPAdes v. 13.13.0	64
GCF_020208145.1	Massilia hydrophila	Massilia	3044279	HSC-2F05	current	Contig	2021-10-01	Sierra College	PRJNA603836	89.86	2.9	4167	SPAdes v. 3.7	66.5
GCF_015101885.1	Massilia litorea	Massilia	2769491	LPB0304	current	Complete Genome	2020-10-20	Korea University	PRJNA661150	88.27	2.88	4661	PacBio SMRT Analysis v. v2.3	64.5
GCF_034420155.1	Massilia luteola	Massilia	3081751	NEAU-G-C5	current	Contig	2023-12-15	bacteria	PRJNA1027581	92.12	10.76	5686	SOAPdenovo v. 1.05Ju	66.5
GCF_011682145.1	Massilia mucilaginosa	Massilia	2609282	CCM 8733	current	Scaffold	2020-03-23	Masaryk University	PRJNA563808	87.35	13.19	6866	SPAdes v. JAN-2019	64
GCF_000382345.1	Massilia niastensis DSM 21313	Massilia	1122215	DSM 21313	current	Scaffold	2013-04-24	NCBI	PRJNA187115	99.31	1.18	5777	Velvet v. 1.1.04; ALLPATHS v. r41043	66.5
GCF_024753245.1	Massilia norwichensis	Massilia	1442366	LMG 28164	current	Contig	2022-08-28	University Of Tasmania, Tasmania Inst Agriculture	PRJNA868536	91.74	5.98	5132	Unicycler v. 0.4.8	65
GCF_003143515.1	Massilia oculi	Massilia	945844	CCUG 43427	current	Complete Genome	2018-05-19	Shanghai Jiao Tong University	PRJNA470800	95.31	3.07	5118	HGAP v. 2.3	65.5
GCF_017582745.1	Massilia oculi	Massilia	945844	HYUMC2021	current	Contig	2021-03-24	Hanyang University College of Medicine	PRJNA713930	98.78	4.12	5534	SPAdes v. 3.12	65.5
GCF_034659755.1	Massilia phyllosphaerae	Massilia	3106034	SGZ-792	current	Scaffold	2023-12-26	Fujian Agriculture and Forestry University	PRJNA1050437	92.36	13.24	5871	SOAPdenovo v. 2.04	65
GCF_021044825.1	Massilia phyllostachyos	Massilia	2898585	G4R7	current	Contig	2021-12-05	Research Institute of Forestry, Chinese Academy of Forestry	PRJNA783997	96.72	5.4	5035	MicrobeTrakr plus v. 0.9.1	66.5
GCF_024753285.1	Massilia pinisoli	Massilia	1772194	JCM 31316	current	Contig	2022-08-28	University Of Tasmania, Tasmania Inst Agriculture	PRJNA868536	89.42	8.96	5635	Unicycler v. 0.4.8	66
GCF_012927275.1	Massilia polaris	Massilia	2728846	RP-1-19	current	Scaffold	2020-04-28	Kyonggi University	PRJNA626505	83.76	4.16	4139	SPAdes v. APR-2020	63
GCF_002760665.1	Massilia psychrophila	Massilia	1603353	JCM 30813	current	Contig	2017-11-07	Chinese Academy of Agricultural Sciences	PRJNA414298	83.11	4.96	4255	MicrobeTrakr plus v. 0.9.1	62.5
GCF_014641415.1	Massilia psychrophila	Massilia	1603353	CGMCC 1.15196	current	Contig	2020-09-12	WFCC-MIRCEN World Data Centre for Microorganisms (WDCM)	PRJDB10509	83.09	4.96	4216	gcType assembly pipeline	62.5
GCF_009861485.1	Massilia puerhi	Massilia	2681550	SJY3	current	Contig	2020-01-13	Beijing University of Chemical Technology	PRJNA592294	11.88	0.02	584	SOAPdenovo v. OCT-2019	65.5
GCF_001941825.1	Massilia putida	Massilia	1141883	6NM-7	current	Complete Genome	2017-01-10	Jiangnan UniversityGuangdong Institute of Microbiology	PRJNA359387	90.4	13.09	6484	HGAP v. 2.3.0	65.5
GCF_016093545.1	Massilia rhizosphaerae	Massilia	2784389	NEAU-GH312	current	Scaffold	2020-12-16	college of life science	PRJNA673928	91.63	10.82	5899	SOAPdenovo v. 2.04	66
GCF_011682065.1	Massilia rubra	Massilia	2607910	CCM 8692	current	Scaffold	2020-03-23	Masaryk University	PRJNA563808	86.65	12.75	6671	SPAdes v. JAN-2019	64
GCF_016809835.1	Massilia soli	Massilia	2792854	R798	current	Contig	2021-09-13	CHUNG-ANG UNIVERSITY	PRJNA681127	85.63	4.39	4503	SPAdes v. August-2021	63.5
GCF_024753215.1	Massilia solisilvae	Massilia	1811225	JCM 31607	current	Contig	2022-08-28	University Of Tasmania, Tasmania Inst Agriculture	PRJNA868536	86.11	4.52	4599	Unicycler v. 0.4.8	66
GCF_000745265.1	Massilia sp. 9096	Massilia	1500894	9096	current	Contig	2014-08-28	DOE Joint Genome Institute	PRJNA247912	87.32	6.09	4928	Unknown program v. before Fri Aug 15 11:02:51 PDT 2014	65.5
GCF_902506415.1	Massilia sp. 9I	Massilia	2653152	NA	current	Scaffold	2020-01-03	EBI	PRJEB31339	94.69	3.05	4897	NA	65.5
GCF_018119385.1	Massilia sp. AB1	Massilia	2823371	AB1	current	Contig	2021-04-21	Illinois Wesleyan University	PRJNA719844	93.69	4.1	4688	Unicycler v. 0.4.8	66
GCF_013369485.1	Massilia sp. BJB1822	Massilia	2744470	BJB1822	current	Contig	2020-06-23	Bard College	PRJNA639135	83.65	9.38	5576	Unicycler v. June 2020	63
GCF_000740675.1	Massilia sp. BSC265	Massilia	1549812	BSC265	current	Scaffold	2014-08-15	Arizona State University	PRJNA257892	93.74	3.14	4646	Celera Assembler v. 8.1	65.5
GCF_918697865.1	Massilia sp. Bi118	Massilia	2822346	NA	current	Contig	2021-11-19	EBI	PRJEB42773	91.99	5.48	5140	NA	65.5
GCF_011682155.1	Massilia sp. CCM 8734	Massilia	2609283	CCM 8734	current	Contig	2020-03-23	Masaryk University	PRJNA563808	86.92	12.95	7059	SPAdes v. JAN-2019	63.5
GCF_030846535.1	Massilia sp. CCM 9029	Massilia	3057166	CCM 9029	current	Contig	2023-08-20	Masaryk University	PRJNA688026	87.69	15.52	6554	Unicycler v. 0.4.8	63.5
GCF_030846505.1	Massilia sp. CCM 9206	Massilia	3057165	CCM 9206	current	Contig	2023-08-20	Masaryk University	PRJNA688026	87.23	14.93	6559	Unicycler v. 0.4.8	63.5
GCF_030846495.1	Massilia sp. CCM 9210	Massilia	3057167	CCM 9210	current	Contig	2023-08-20	Masaryk University	PRJNA688026	87.84	13.75	6536	Unicycler v. 0.4.8	63.5
GCF_900129765.1	Massilia sp. CF038	Massilia	1881045	CF038	current	Scaffold	2016-12-03	DOE Joint Genome Institute	PRJEB18228	85.9	6.79	5089	NA	62
GCF_014841505.1	Massilia sp. CFBP 13647	Massilia	2775276	CFBP13647	current	Contig	2020-10-04	INRAE	PRJNA665156	93.96	4.6	5141	Velvet v. 1.2.10; SOAPdenovo v. 2.04	65
GCF_014842025.1	Massilia sp. CFBP 13721	Massilia	2775300	CFBP13721	current	Contig	2020-10-04	INRAE	PRJNA665156	94.03	4.69	5150	Velvet v. 1.2.10; SOAPdenovo v. 2.04	65
GCF_034045115.1	Massilia sp. CFBP9012	Massilia	3096531	CFBP9012	current	Scaffold	2023-12-04	INRAE	PRJNA1041598	98.13	2.87	5177	SPAdes v. 3.15.3	65.5
GCF_034045165.1	Massilia sp. CFBP9026	Massilia	3096536	CFBP9026	current	Contig	2023-12-04	INRAE	PRJNA1041598	98.19	3.27	5143	SPAdes v. 3.15.3	65.5
GCF_036961685.1	Massilia sp. DD77	Massilia	3109349	DD77	current	Contig	2024-03-02	Illinois Wesleyan University	PRJNA1054097	94.7	2.2	4888	Unicycler v. v0.4.8	66.5
GCF_030348125.1	Massilia sp. DJPM01	Massilia	3024404	DJPM01	current	Contig	2023-06-27	University of Tennessee - Knoxville	PRJNA929211	85.93	15.31	6727	Unicycler v. 0.4.8	63.5
GCF_014171775.1	Massilia sp. Dwa41.01b	Massilia	2709302	Dwa41.01b	current	Complete Genome	2020-08-12	Universidad de La Frontera	PRJNA605861	77.42	1.96	4631	Unicycler v. OCT-2019	65
GCF_026627205.1	Massilia sp. H27-R4	Massilia	2996459	H27-R4	current	Scaffold	2022-12-04	Ondokuz Mayis University	PRJNA904115	87.04	12.89	6507	SPAdes v. v1.3.4	63.5
GCF_024802625.1	Massilia sp. H6	Massilia	2970464	H6	current	Complete Genome	2022-08-31	Chung-Ang university	PRJNA865807	87.2	1.73	3918	Unicycler v. 0.4.9b	64
GCF_005222695.1	Massilia sp. HP4	Massilia	2562316	HP4	current	Contig	2019-05-07	Chinese Academy of Sciences	PRJNA529537	97.24	2.62	5061	SPAdes v. 3.9.0	65.5
GCF_020708045.1	Massilia sp. IC2-278	Massilia	2887200	IC2-278	current	Scaffold	2021-11-01	Aarhus university	PRJNA767539	93.37	3.32	4921	SPAdes v. 3.15.0	65.5
GCF_020707295.1	Massilia sp. IC2-476	Massilia	2887199	IC2-476	current	Contig	2021-11-01	Aarhus university	PRJNA767539	96.9	2.68	4766	SPAdes v. 3.15.0	66
GCF_020707265.1	Massilia sp. IC2-477	Massilia	2887198	IC2-477	current	Contig	2021-11-01	Aarhus university	PRJNA767539	97	3.02	4844	SPAdes v. 3.15.0	65.5
GCF_000759615.1	Massilia sp. JS1662	Massilia	1519190	JS1662	suppressed	Contig	2014-09-29	Georgia Institute of Technology	PRJNA254397	93.9	11.8	6449	SPAdes v. 3.1	66
GCF_002007115.1	Massilia sp. KIM	Massilia	1955422	KIM	current	Scaffold	2017-02-27	Centre for Microbial Ecology and Genomics, University of Pretoria,	PRJNA373823	94.89	5.49	5013	SPAdes v. 3.7.1	67
GCF_000735635.1	Massilia sp. LC238	Massilia	1502852	LC238	current	Contig	2014-07-28	Monash University Malaysia	PRJNA248601	97.1	2.84	5144	SPAdes v. 2.5.1	65.5
GCF_001424165.1	Massilia sp. Leaf139	Massilia	1736272	Leaf139	current	Contig	2015-11-02	Max Planck Institute for Plant Breeding Research	PRJNA297956	91.69	1.85	4715	A5 v. 20140604	65.5
GCF_022492935.1	Massilia sp. MB5	Massilia	2919578	MB5	current	Complete Genome	2022-03-07	National Institute of Fisheries Science	PRJNA809127	79.13	10.02	5230	CANU v. 2.0	64
GCF_037094685.1	Massilia sp. METH4	Massilia	3123041	METH4	current	Complete Genome	2024-04-05	Arizona State University	PRJNA1078815	91.83	12.48	5838	Flye v. 2.9-b1768	66
GCF_039123635.1	Massilia sp. MP_M2	Massilia	3071713	MP_M2	current	Contig	2024-05-02	DOE Joint Genome Institute	PRJNA1008769	93.15	3.37	4693	SPAdes v. 3.15.3	63.5
GCF_020176695.1	Massilia sp. MS-15	Massilia	2878200	MS-15	current	Contig	2021-09-29	Beijing Institute of Technology	PRJNA765485	89.2	2.35	3975	SOAPdenovo v. 2.04	67
GCF_004798585.1	Massilia sp. Mn16-1_5	Massilia	2079199	Mn16-1_5	current	Contig	2019-04-16	National Chung Hsing University	PRJNA431474	92.36	3.15	4921	SPAdes v. 3.10.1	65
GCF_019443485.1	Massilia sp. NP310	Massilia	2861282	NP310	current	Complete Genome	2021-08-03	Korea University	PRJNA748188	99.77	1.94	5260	FALCON-Unzip v. 0.5	65
GCF_001191005.1	Massilia sp. NR 4-1	Massilia	1678028	NR 4-1	current	Complete Genome	2015-08-03	Chung-Ang University	PRJNA288534	84.26	9.93	5372	HGAP v. RS_HGAP_Assembly.3	64
GCF_019443445.1	Massilia sp. PAMC28688	Massilia	2861283	PAMC28688	current	Complete Genome	2021-08-03	Korea University	PRJNA748187	83.48	7.57	4673	FALCON-Unzip v. 0.5	63
GCF_900101265.1	Massilia sp. PDC64	Massilia	1881046	PDC64	suppressed	Scaffold	2016-10-21	DOE Joint Genome Institute	PRJEB15719	94.38	12.54	6536	NA	66.5
GCF_030704305.1	Massilia sp. R2A-15	Massilia	3064278	R2A-15	current	Complete Genome	2023-08-09	National Institute of Agriculture Sciences	PRJNA997082	82.54	6.86	4527	SMRTlink v. 11.0	64.5
GCF_001425685.1	Massilia sp. Root335	Massilia	1736517	Root335	current	Scaffold	2015-11-02	ETH Zurich	PRJNA297942	90.61	11.41	5949	A5 v. 20140605	66.5
GCF_001425045.1	Massilia sp. Root351	Massilia	1736522	Root351	current	Scaffold	2015-11-02	ETH Zurich	PRJNA297942	88.3	12.58	6262	A5 v. 20140605	66
GCF_001425265.1	Massilia sp. Root418	Massilia	1736532	Root418	current	Scaffold	2015-11-02	ETH Zurich	PRJNA297942	88.34	12.27	6291	A5 v. 20140605	66
GCF_036688685.1	Massilia sp. S19_KUP03_FR1	Massilia	3025503	S19_KUP03_FR1	current	Contig	2024-02-17	United States Naval Academy	PRJNA929474	87.94	8.61	5295	SPAdes v. 3.15.3	63
GCF_018119405.1	Massilia sp. ST3	Massilia	2824903	ST3	current	Contig	2021-04-21	Illinois Wesleyan University	PRJNA719844	95.55	3.87	4645	Unicycler v. 0.4.8	66.5
GCF_014171595.1	Massilia sp. Se16.2.3	Massilia	2709303	Se16.2.3	current	Complete Genome	2020-08-12	Universidad de La Frontera	PRJNA605861	76.66	2.04	4674	Unicycler v. OCT-2019	65
GCF_022012445.1	Massilia sp. TS11	Massilia	2908003	TS11	current	Contig	2022-02-05	Hankyong National University	PRJNA794256	73.69	5.16	4221	SPAdes v. v0.4.7	66
GCF_037300705.1	Massilia sp. W12	Massilia	3126507	W12	current	Complete Genome	2024-04-05	Anhui Academy of Agricultural Sciences	PRJNA1081629	68.57	7.64	4940	SOAPdenovo v. 2.3	57
GCF_001028775.2	Massilia sp. WF1	Massilia	1406431	WF1	current	Contig	2015-08-10	Zhejiang University	PRJNA285947	89.79	7.23	5377	CLC genomics workbench v. 6.5; RS_AHA_Scaffolding protocol SMRT Analysis v. 2.2.1	65.5
GCF_001412595.2	Massilia sp. WG5	Massilia	1707785	WG5	current	Complete Genome	2018-05-01	Zhejiang University	PRJNA294208	93.29	7.34	5511	RS_AHA_Scaffolding protocol SMRT Analysis v. 2.3.0	65.5
GCF_041023745.1	Massilia sp. X63	Massilia	3237285	X63	current	Contig	2024-08-03	Institute of Microbiology, Guangdong Academy of Science	PRJNA1138459	94.15	2.18	5043	SPAdes v. 3.15.3; Python v. 2.7.15	66
GCF_030411955.1	Massilia sp. YIM B02443	Massilia	3050127	YIM B02443	current	Scaffold	2023-07-06	Yunnan University	PRJNA977385	95.76	3.17	4931	SOAPdenovo v. 2.3	65.5
GCF_030412015.1	Massilia sp. YIM B02763	Massilia	3050130	YIIM B02763	current	Scaffold	2023-07-06	Yunnan University	PRJNA977392	91.76	6.28	5148	SOAPdenovo v. 2.3	66.5
GCF_030411995.1	Massilia sp. YIM B02769	Massilia	3050129	YIM B02769	current	Scaffold	2023-07-06	Yunnan University	PRJNA977391	93.11	3.38	5102	SOAPdenovo v. 2.3	65
GCF_024437665.1	Massilia sp. YIM B04103	Massilia	2963106	YIM B04103	current	Scaffold	2022-07-25	Yunnan university	PRJNA857202	84.07	11.07	5557	SOAPdenovo v. 2.04	63.5
GCF_003293715.1	Massilia sp. YMA4	Massilia	1593482	YMA4	current	Complete Genome	2018-07-09	Academia Sinica	PRJNA476678	89.8	8.9	5372	HGAP v. 1.0 Jan-2016	66
GCF_018119395.1	Massilia sp. ZL223	Massilia	2824904	ZL223	current	Contig	2021-04-21	Illinois Wesleyan University	PRJNA719844	94.2	4.3	4793	Unicycler v. 0.4.8	66
GCF_024400215.1	Massilia sp. erpn	Massilia	2738142	erpn	current	Complete Genome	2022-07-25	Nakdonggang National Institute of Biological Resources	PRJNA633977	83.83	9.91	5317	HGAP v. 3.0	63
GCF_024753145.1	Massilia terrae	Massilia	1811224	JCM 31606	current	Contig	2022-08-28	University Of Tasmania, Tasmania Inst Agriculture	PRJNA868536	87.23	7.25	4807	Unicycler v. 0.4.8	65.5
GCF_001866515.1	Massilia timonae	Massilia	47229	NEU	current	Contig	2016-11-04	Los Alamos National Laboratory	PRJNA261342	98.52	2.91	5111	HGAP v. 3	66
GCF_000315425.1	Massilia timonae CCUG 45783	Massilia	883126	CCUG 45783	current	Scaffold	2012-11-30	NCBI	PRJNA52185	99.73	0.27	5218	allpaths v. R40028	65.5
GCF_027923905.1	Massilia varians	Massilia	457921	N-3	current	Complete Genome	2022-11-09	Shibaura institute of technology	PRJDB14675	95.75	3.82	4841	HGAP v. 4.0; Falcon v. 0.3; Canu v. 0.7; Arrow v. 2.3.3; Plion v. 1.22	65.5
GCF_030188845.1	Massilia varians	Massilia	457921	CGMCC 1.2744	current	Scaffold	2023-06-06	Yunnan University	PRJNA977841	96.57	1.75	5245	SOAPdenovo v. 2.3	65
GCF_002752675.1	Massilia violaceinigra	Massilia	2045208	B2	current	Complete Genome	2017-11-06	Chinese Academy of Agricultural Sciences	PRJNA414356	84.83	12.83	6385	SOAPdenovo v. Jul-2017	63.5
GCF_022811105.1	Massilia violaceinigra	Massilia	2045208	sipir	current	Complete Genome	2022-04-04	Nakdonggang National Institute of Biological Resources	PRJNA670062	87.09	11.55	6566	HGAP v. 4.0	64
GCF_900112225.1	Massilia yuzhufengensis	Massilia	1164594	CGMCC 1.12041	current	Scaffold	2016-11-02	DOE Joint Genome Institute	PRJEB17110	95.38	3.03	4901	NA	65.5
GCF_900086705.1	Massilibacillus massiliensis	Massilibacillus	1806837	Marseille-P2411T	current	Scaffold	2016-06-06	EBI	PRJEB13934	98.83	0.88	3725	NA	37.5
GCF_001375675.1	Massilibacterium senegalense	Massilibacterium	1632858	mt8	current	Scaffold	2015-04-22	EBI	PRJEB8950	96.88	1.18	2738	NA	35.5
GCF_902375685.1	Massilibacterium senegalense	Massilibacterium	1632858	NA	current	Scaffold	2019-08-16	EBI	PRJEB33885	96.88	1.18	2738	NA	35.5
GCF_900178525.1	Massilibacteroides vaginae	Massilibacteroides	1673718	MV12	current	Contig	2017-04-22	EBI	PRJEB20505	98.71	0.65	2915	NA	40
GCF_024462795.1	Massilicoli timonensis	Massilicoli	2015901	DFI.6.1	current	Contig	2022-07-27	The University of Chicago	PRJNA792599	96.44	0.63	2137	SPAdes v. v3.14.0	44
GCF_900199515.1	Massilicoli timonensis	Massilicoli	2015901	Marseille-P3755	current	Scaffold	2018-01-02	EBI	PRJEB21311	96.44	1.01	2426	NA	44.5
GCF_900155615.1	Massiliimalia massiliensis	Massiliimalia	1852384	Marseille-P2963T	current	Contig	2017-02-08	EBI	PRJEB18936	99.38	2.17	2693	NA	47
GCF_014385275.1	Massiliimalia timonensis	Massiliimalia	1987501	NSJ-15	current	Contig	2020-09-01	WFCC-MRCEN World Data Centre for Microoganisms(WDCM)	PRJNA656402	98.76	1.31	2633	SOAPdenovo v. JUL-2013	47
GCF_015558275.1	Massiliimalia timonensis	Massiliimalia	1987501	1001287H_170206_D5	current	Scaffold	2020-11-17	Icahn School of Medicine at Mount Sinai	PRJNA637878	98.76	2.01	2814	SPAdes v. 3.10.1	46.5
GCF_900186585.1	Massiliimalia timonensis	Massiliimalia	1987501	Marseille-P3753	current	Contig	2017-07-21	EBI	PRJEB20854	98.76	0.62	2573	NA	47
GCF_002161155.1	Massilimicrobiota sp. An105	Massilimicrobiota	1965540	An105	current	Contig	2017-05-30	Veterinary Research Institute	PRJNA377666	100	0.02	2613	IDBA_UD v. 1.1.1	31.5
GCF_002160815.1	Massilimicrobiota sp. An134	Massilimicrobiota	1965557	An134	current	Contig	2017-05-30	Veterinary Research Institute	PRJNA377666	100	0.18	2586	IDBA_UD v. 1.1.1	31.5
GCF_002160725.1	Massilimicrobiota sp. An142	Massilimicrobiota	1965564	An142	current	Contig	2017-05-30	Veterinary Research Institute	PRJNA377666	100	1.28	2891	IDBA_UD v. 1.1.1	31.5
GCF_002159255.1	Massilimicrobiota sp. An80	Massilimicrobiota	1965658	An80	current	Contig	2017-05-30	Veterinary Research Institute	PRJNA377666	100	0.4	2650	IDBA_UD v. 1.1.1	32
GCF_012027715.1	Massilimicrobiota sp. SW1139	Massilimicrobiota	2530043	SW1139	current	Contig	2020-04-03	South Dakota State University	PRJNA524186	100	0.07	2358	SPAdes v. 3.11.1	31.5
GCF_002160865.1	Massilimicrobiota timonensis	Massilimicrobiota	1776392	An13	current	Contig	2017-05-30	Veterinary Research Institute	PRJNA377666	100	0.39	2810	IDBA_UD v. 1.1.1	31.5
GCF_016901495.1	Massilimicrobiota timonensis	Massilimicrobiota	1776392	An731	current	Contig	2021-02-16	Veterinary Research Institute	PRJNA377666	100	0.02	2426	IDBA_UD v. idba-v1.1.3	31.5
GCF_030372155.1	Massilimicrobiota timonensis	Massilimicrobiota	1776392	ET341	current	Contig	2023-06-28	Veterinary Research Institute	PRJNA377666	100	0.02	2229	SPAdes v. 3.11	31.5
GCF_900624845.1	Massilimicrobiota timonensis	Massilimicrobiota	1776392	NA	current	Contig	2019-02-04	EBI	PRJEB29940	100	1.28	2964	NA	32
GCF_027723205.1	Massilioclostridium coli	Massilioclostridium	1870991	AM10C-02pH9A	current	Scaffold	2023-01-11	BGI-Shenzhen	PRJNA903559	87.35	3.76	2134	SOAPdenovo v. v2.04	39.5
GCF_900095865.1	Massilioclostridium coli	Massilioclostridium	1870991	Marseille-P2976T	current	Contig	2016-09-08	EBI	PRJEB15310	87.35	5.45	2479	NA	40
GCF_902376115.1	Massilioclostridium coli	Massilioclostridium	1870991	NA	current	Contig	2019-08-16	EBI	PRJEB33885	87.35	5.45	2481	NA	40
GCF_900312975.1	Massilistercora timonensis	Massilistercora	2086584	Marseille-P3756	current	Complete Genome	2018-03-15	EBI	PRJEB24953	99.12	0.29	2655	NA	51
GCF_000315565.1	Mastigocladopsis repens PCC 10914	Mastigocladopsis	221288	PCC 10914	current	Scaffold	2012-11-30	Joint Genome Institute	PRJNA158735	98.95	1.89	5587	Newbler v. 2.3	43.5
GCF_001456025.1	Mastigocoleus testarum BC008	Mastigocoleus	371196	BC008	current	Contig	2015-12-03	Arizona State University	PRJNA300404	98.23	41.67	9241	MetAmos v. 2015; Geneious v. 2015; SSpace v. 2015	37.5
GCF_024753565.1	Mechercharimyces sp. CAU 1602	Mechercharimyces	2973933	CAU 1602	current	Contig	2022-08-28	Chung-Ang University	PRJNA870272	75.77	6.24	2903	SPAdes v. 3.15.0	44
GCF_928097925.1	Mediannikoviicoccus vaginalis	Mediannikoviicoccus	2899727	Marseille-Q5883	current	Contig	2022-01-26	EBI	PRJEB49112	91.66	NA	1772	NA	33.5
GCF_016900635.1	Mediterranea massiliensis	Mediterranea	1841865	An772	current	Contig	2021-02-16	Veterinary Research Institute	PRJNA377666	99.23	NA	2876	IDBA_UD v. idba-v1.1.3	52.5
GCF_030371595.1	Mediterranea massiliensis	Mediterranea	1841865	ET36	current	Contig	2023-06-28	Veterinary Research Institute	PRJNA377666	98.85	1.06	2739	SPAdes v. 3.11	53.5
GCF_030372145.1	Mediterranea massiliensis	Mediterranea	1841865	ET6	current	Contig	2023-06-28	Veterinary Research Institute	PRJNA377666	98.73	1.06	2736	SPAdes v. 3.11	53.5
GCF_030373965.1	Mediterranea massiliensis	Mediterranea	1841865	118_WCHN	current	Contig	2023-06-28	Veterinary Research Institute	PRJNA377666	99.29	0.35	3350	SPAdes v. 3.11	48.5
GCF_900128475.1	Mediterranea massiliensis	Mediterranea	1841865	Marseille-P2645T	current	Scaffold	2016-12-02	EBI	PRJEB18047	98.46	0.89	3283	NA	51.5
GCF_002160055.1	Mediterranea sp. An20	Mediterranea	1965586	An20	current	Contig	2017-05-30	Veterinary Research Institute	PRJNA377666	98.11	0.71	3258	IDBA_UD v. 1.1.1	49.5
GCF_023337025.1	Mediterranea sp. ET5	Mediterranea	2939419	ET5	current	Contig	2022-05-11	Veterinary Research Institute	PRJNA377666	98.73	1.06	2736	Spades v. 3.13; Unicycler v. 0.4.9b	53.5
GCF_943193195.1	Mediterraneibacter agrestimuris	Mediterraneibacter	2941333	DSM 111629	current	Contig	2022-06-10	EBI	PRJEB50452	97.29	2.66	3683	NA	42
GCF_003574295.1	Mediterraneibacter butyricigenes	Mediterraneibacter	2316025	KCTC 15684	current	Contig	2018-09-12	Korean Collection for Type Culture, Biological Resource Center, Korea Research Institute of Bioscience and Biotechnology	PRJDB7416	98.85	0.16	2819	HGAP v. 4	44
GCF_008691045.1	Mediterraneibacter catenae	Mediterraneibacter	2594882	SW178	current	Contig	2019-09-24	South Dakota State University	PRJNA554364	99.38	0.62	2975	SPAdes v. 3.11.1	47
GCF_009718305.1	Mediterraneibacter faecis	Mediterraneibacter	592978	BIOML-A1	current	Contig	2019-11-27	Massachusetts Institute of Technology	PRJNA544527	98.66	0.21	2995	SPAdes v. 3.9.1	41
GCF_015668255.1	Mediterraneibacter faecis	Mediterraneibacter	592978	1001285H_161024_C3	current	Scaffold	2020-11-23	Icahn School of Medicine at Mount Sinai	PRJNA637878	98.66	0.21	2965	SPAdes v. 3.10.1	40.5
GCF_015669775.1	Mediterraneibacter faecis	Mediterraneibacter	592978	D59t2_181005_E7	current	Scaffold	2020-11-23	Icahn School of Medicine at Mount Sinai	PRJNA637878	98.75	0.21	2779	SPAdes v. 3.10.1	41
GCF_015670935.1	Mediterraneibacter faecis	Mediterraneibacter	592978	1001713B170131_170501_C12	current	Scaffold	2020-11-23	Icahn School of Medicine at Mount Sinai	PRJNA637878	98.66	0.21	2995	SPAdes v. 3.10.1	40.5
GCF_018783965.1	Mediterraneibacter faecis	Mediterraneibacter	592978	MCC719	current	Scaffold	2021-06-08	University College Cork	PRJNA548918	98.75	NA	2895	Velvet v. 1.2.10	40.5
GCF_020537305.1	Mediterraneibacter faecis	Mediterraneibacter	592978	MSK.13.52	current	Contig	2021-10-20	University of Chicago	PRJNA737800	98.66	0.21	2871	SPAdes v. 2020-2021	41
GCF_020537345.1	Mediterraneibacter faecis	Mediterraneibacter	592978	MSK.7.18	current	Contig	2021-10-20	University of Chicago	PRJNA737800	98.04	0.31	2754	SPAdes v. 2020-2021	40.5
GCF_020538205.1	Mediterraneibacter faecis	Mediterraneibacter	592978	MSK.13.54	current	Contig	2021-10-20	University of Chicago	PRJNA737800	98.66	0.21	3070	SPAdes v. 2020-2021	41
GCF_020538235.1	Mediterraneibacter faecis	Mediterraneibacter	592978	MSK.13.58	current	Contig	2021-10-20	University of Chicago	PRJNA737800	98.6	0.21	3074	SPAdes v. 2020-2021	41
GCF_020538265.1	Mediterraneibacter faecis	Mediterraneibacter	592978	MSK.13.44	current	Contig	2021-10-20	University of Chicago	PRJNA737800	98.66	0.42	2802	SPAdes v. 2020-2021	41
GCF_020538285.1	Mediterraneibacter faecis	Mediterraneibacter	592978	MSK.13.49	current	Contig	2021-10-20	University of Chicago	PRJNA737800	98.04	0.42	2801	SPAdes v. 2020-2021	41
GCF_020538325.1	Mediterraneibacter faecis	Mediterraneibacter	592978	MSK.13.46	current	Contig	2021-10-20	University of Chicago	PRJNA737800	98.66	0.42	2796	SPAdes v. 2020-2021	41
GCF_020538365.1	Mediterraneibacter faecis	Mediterraneibacter	592978	MSK.13.42	current	Contig	2021-10-20	University of Chicago	PRJNA737800	98.66	0.42	2799	SPAdes v. 2020-2021	41
GCF_020539625.1	Mediterraneibacter faecis	Mediterraneibacter	592978	MSK.13.9	current	Contig	2021-10-20	University of Chicago	PRJNA737800	98.66	0.21	3065	SPAdes v. 2020-2021	41
GCF_020539665.1	Mediterraneibacter faecis	Mediterraneibacter	592978	MSK.13.18	current	Contig	2021-10-20	University of Chicago	PRJNA737800	98.66	0.21	3081	SPAdes v. 2020-2021	41
GCF_020539685.1	Mediterraneibacter faecis	Mediterraneibacter	592978	MSK.10.13	current	Contig	2021-10-20	University of Chicago	PRJNA737800	98.66	0.83	2983	SPAdes v. 2020-2021	40.5
GCF_020554665.1	Mediterraneibacter faecis	Mediterraneibacter	592978	DFI.4.88	current	Contig	2021-10-25	University of Chicago	PRJNA737800	98.75	0.94	3197	SPAdes v. v3.14.0	40.5
GCF_020554785.1	Mediterraneibacter faecis	Mediterraneibacter	592978	DFI.4.18	current	Contig	2021-10-25	University of Chicago	PRJNA737800	98.75	NA	3213	SPAdes v. v3.14.0	40.5
GCF_020554825.1	Mediterraneibacter faecis	Mediterraneibacter	592978	DFI.4.116	current	Contig	2021-10-25	University of Chicago	PRJNA737800	98.75	NA	3280	SPAdes v. v3.14.0	40.5
GCF_020554975.1	Mediterraneibacter faecis	Mediterraneibacter	592978	DFI.3.118	current	Contig	2021-10-25	University of Chicago	PRJNA737800	98.66	0.31	3207	SPAdes v. v3.14.0	40.5
GCF_020555495.1	Mediterraneibacter faecis	Mediterraneibacter	592978	DFI.4.12	current	Contig	2021-10-25	University of Chicago	PRJNA737800	98.75	NA	3304	SPAdes v. v3.14.0	40.5
GCF_020562225.1	Mediterraneibacter faecis	Mediterraneibacter	592978	DFI.1.31	current	Contig	2021-10-25	University of Chicago	PRJNA737800	98.66	0.21	2873	SPAdes v. v3.14.0	40.5
GCF_020563625.1	Mediterraneibacter faecis	Mediterraneibacter	592978	DFI.1.12	current	Contig	2021-10-25	University of Chicago	PRJNA737800	98.66	0.21	2839	SPAdes v. v3.14.0	40.5
GCF_022132645.1	Mediterraneibacter faecis	Mediterraneibacter	592978	MSK.20.91	current	Contig	2022-02-09	University of Chicago	PRJNA792599	98.66	0.42	2695	SPAdes v. 2019-06-01T00:00:00	40.5
GCF_022132665.1	Mediterraneibacter faecis	Mediterraneibacter	592978	MSK.20.83	current	Contig	2022-02-09	University of Chicago	PRJNA792599	98.66	0.21	2928	SPAdes v. 2019-06-01T00:00:00	41
GCF_022132675.1	Mediterraneibacter faecis	Mediterraneibacter	592978	MSK.20.86	current	Contig	2022-02-09	University of Chicago	PRJNA792599	98.66	0.42	2719	SPAdes v. 2019-06-01T00:00:00	40.5
GCF_022132745.1	Mediterraneibacter faecis	Mediterraneibacter	592978	MSK.20.90	current	Contig	2022-02-09	University of Chicago	PRJNA792599	98.66	0.42	2666	SPAdes v. 2019-06-01T00:00:00	40.5
GCF_022132785.1	Mediterraneibacter faecis	Mediterraneibacter	592978	MSK.20.47	current	Contig	2022-02-09	University of Chicago	PRJNA792599	98.66	0.21	2662	SPAdes v. 2019-06-01T00:00:00	40.5
GCF_022132805.1	Mediterraneibacter faecis	Mediterraneibacter	592978	MSK.20.22	current	Contig	2022-02-09	University of Chicago	PRJNA792599	98.66	0.42	2705	SPAdes v. 2019-06-01T00:00:00	40.5
GCF_022136705.1	Mediterraneibacter faecis	Mediterraneibacter	592978	DFI.4.70	current	Contig	2022-02-09	University of Chicago	PRJNA792599	98.75	NA	3237	SPAdes v. v3.14.0	40.5
GCF_024463495.1	Mediterraneibacter faecis	Mediterraneibacter	592978	DFI.1.9	current	Contig	2022-07-27	The University of Chicago	PRJNA792599	98.66	0.21	2971	SPAdes v. v3.14.0	40.5
GCF_024463555.1	Mediterraneibacter faecis	Mediterraneibacter	592978	DFI.1.50	current	Contig	2022-07-27	The University of Chicago	PRJNA792599	98.66	0.21	2868	SPAdes v. v3.14.0	40.5
GCF_027658805.1	Mediterraneibacter faecis	Mediterraneibacter	592978	AM109-29	current	Scaffold	2023-01-11	BGI-Shenzhen	PRJNA903559	98.75	NA	2924	SOAPdenovo v. v2.04	40.5
GCF_027661835.1	Mediterraneibacter faecis	Mediterraneibacter	592978	AM100_B33A	current	Scaffold	2023-01-11	BGI-Shenzhen	PRJNA903559	98.35	0.21	2907	SOAPdenovo v. v2.04	41
GCF_027662165.1	Mediterraneibacter faecis	Mediterraneibacter	592978	AM100_B1_31A	current	Scaffold	2023-01-11	BGI-Shenzhen	PRJNA903559	98.04	0.21	2898	SOAPdenovo v. v2.04	41
GCF_027669685.1	Mediterraneibacter faecis	Mediterraneibacter	592978	AM44-6	current	Scaffold	2023-01-11	BGI-Shenzhen	PRJNA903559	98.66	0.21	2787	SOAPdenovo v. v2.04	41
GCF_027670965.1	Mediterraneibacter faecis	Mediterraneibacter	592978	AM27-9LB	current	Scaffold	2023-01-11	BGI-Shenzhen	PRJNA903559	98.66	0.83	2775	SOAPdenovo v. v2.04	40.5
GCF_027674845.1	Mediterraneibacter faecis	Mediterraneibacter	592978	AM110-68	current	Scaffold	2023-01-11	BGI-Shenzhen	PRJNA903559	98.75	0.21	2892	SOAPdenovo v. v2.04	40.5
GCF_039946315.1	Mediterraneibacter faecis	Mediterraneibacter	592978	RTP21487st1_H4_RTP21489_200313	current	Scaffold	2024-05-30	Icahn School of Medicine at Mount Sinai	PRJNA1093465	98.75	1.88	3237	SPAdes v. v3.14.1	41
GCF_040093255.1	Mediterraneibacter faecis	Mediterraneibacter	592978	CLA-AA-H308	current	Contig	2024-06-07	RWTH Aachen University Hospital	PRJNA996881	98.66	0.21	2931	SPAdes v. 3.15.5	41
GCF_040095185.1	Mediterraneibacter faecis	Mediterraneibacter	592978	CLA-AA-H178	current	Contig	2024-06-07	RWTH Aachen University Hospital	PRJNA996881	98.66	NA	2845	SPAdes v. 3.15.5	40.5
GCF_015560805.1	Mediterraneibacter glycyrrhizinilyticus	Mediterraneibacter	342942	BSD2780061687b_171204_B1	current	Scaffold	2020-11-17	Icahn School of Medicine at Mount Sinai	PRJNA637878	99.38	0.83	2656	SPAdes v. 3.10.1	46
GCF_016900155.1	Mediterraneibacter glycyrrhizinilyticus	Mediterraneibacter	342942	An808	current	Contig	2021-02-16	Veterinary Research Institute	PRJNA377666	99.38	NA	3277	SPAdes v. SPAdes v3.11.1	48
GCF_016900515.1	Mediterraneibacter glycyrrhizinilyticus	Mediterraneibacter	342942	An785	suppressed	Contig	2021-02-16	Veterinary Research Institute	PRJNA377666	96.7	4.81	3798	SPAdes v. SPAdes v3.11.1	47
GCF_016902345.1	Mediterraneibacter glycyrrhizinilyticus	Mediterraneibacter	342942	An427	suppressed	Contig	2021-02-16	Veterinary Research Institute	PRJNA377666	99.38	0.62	3471	IDBA_UD v. idba-v1.1.3	48.5
GCF_020562365.1	Mediterraneibacter glycyrrhizinilyticus	Mediterraneibacter	342942	DFI.1.250	current	Contig	2021-10-25	University of Chicago	PRJNA737800	99.38	0.21	2751	SPAdes v. v3.14.0	45.5
GCF_021530965.1	Mediterraneibacter glycyrrhizinilyticus	Mediterraneibacter	342942	ET18	current	Contig	2022-01-19	Veterinary Research Institute	PRJNA658263	99.38	0.62	3025	SPAdes v. 3.11.1	47
GCF_030371415.1	Mediterraneibacter glycyrrhizinilyticus	Mediterraneibacter	342942	ET488	current	Contig	2023-06-28	Veterinary Research Institute	PRJNA377666	98.75	0.62	2899	SPAdes v. 3.11	47
GCF_030372265.1	Mediterraneibacter glycyrrhizinilyticus	Mediterraneibacter	342942	ET229	current	Contig	2023-06-28	Veterinary Research Institute	PRJNA377666	99.38	0.62	2913	SPAdes v. 3.11	47
GCF_030385535.1	Mediterraneibacter glycyrrhizinilyticus	Mediterraneibacter	342942	70_Shaedler_sukc20	current	Contig	2023-07-02	Veterinary Research Institute	PRJNA377666	99.38	0.62	2921	SPAdes v. 3.11	47
GCF_030385595.1	Mediterraneibacter glycyrrhizinilyticus	Mediterraneibacter	342942	39_SSukc10	current	Contig	2023-07-02	Veterinary Research Institute	PRJNA377666	99.38	NA	2889	SPAdes v. 3.11	47
GCF_001406655.1	Mediterraneibacter gnavus	Mediterraneibacter	33038	2789STDY5608852	current	Scaffold	2015-10-02	EBI	PRJEB10915	95.55	1.35	2922	NA	43
GCF_002865285.1	Mediterraneibacter gnavus	Mediterraneibacter	33038	RJX1128	current	Scaffold	2018-01-05	Broad Institute	PRJNA388337	90.82	3.98	2839	SPAdes v. 3.10.1	43
GCF_002865305.1	Mediterraneibacter gnavus	Mediterraneibacter	33038	RJX1126	current	Scaffold	2018-01-05	Broad Institute	PRJNA388337	94.81	2.86	2897	SPAdes v. 3.10.1	43
GCF_002865325.1	Mediterraneibacter gnavus	Mediterraneibacter	33038	RJX1124	current	Scaffold	2018-01-05	Broad Institute	PRJNA388337	93.76	2.64	3224	SPAdes v. 3.10.1	42.5
GCF_002865345.1	Mediterraneibacter gnavus	Mediterraneibacter	33038	RJX1125	current	Scaffold	2018-01-05	Broad Institute	PRJNA388337	92.27	3.41	3090	SPAdes v. 3.10.1	42.5
GCF_002865355.1	Mediterraneibacter gnavus	Mediterraneibacter	33038	RJX1123	current	Scaffold	2018-01-05	Broad Institute	PRJNA388337	94.26	3.17	3252	SPAdes v. 3.10.1	43
GCF_002865385.1	Mediterraneibacter gnavus	Mediterraneibacter	33038	RJX1127	current	Scaffold	2018-01-05	Broad Institute	PRJNA388337	95.3	2.52	2849	SPAdes v. 3.10.1	43
GCF_002865405.1	Mediterraneibacter gnavus	Mediterraneibacter	33038	RJX1120	current	Scaffold	2018-01-05	Broad Institute	PRJNA388337	95.69	6.56	3239	SPAdes v. 3.10.1	42.5
GCF_002865425.1	Mediterraneibacter gnavus	Mediterraneibacter	33038	RJX1122	current	Scaffold	2018-01-05	Broad Institute	PRJNA388337	94.24	1.94	2823	SPAdes v. 3.10.1	43
GCF_002865435.1	Mediterraneibacter gnavus	Mediterraneibacter	33038	RJX1119	current	Scaffold	2018-01-05	Broad Institute	PRJNA388337	88.94	4.09	2944	SPAdes v. 3.10.1	43
GCF_002865465.1	Mediterraneibacter gnavus	Mediterraneibacter	33038	RJX1121	current	Scaffold	2018-01-05	Broad Institute	PRJNA388337	94.26	3.27	3256	SPAdes v. 3.10.1	43
GCF_002865485.1	Mediterraneibacter gnavus	Mediterraneibacter	33038	RJX1118	current	Scaffold	2018-01-05	Broad Institute	PRJNA388337	88.94	4.09	2948	SPAdes v. 3.10.1	43
GCF_003436535.1	Mediterraneibacter gnavus	Mediterraneibacter	33038	TM04-16	current	Scaffold	2018-08-31	BGI	PRJNA482748	93.94	2.45	3230	SOAPdenovo v. 2	42.5
GCF_003457855.1	Mediterraneibacter gnavus	Mediterraneibacter	33038	AF27-4BH	current	Scaffold	2018-09-05	BGI	PRJNA482748	92.98	3.32	3624	SOAPdenovo v. 2	42.5
GCF_003459125.1	Mediterraneibacter gnavus	Mediterraneibacter	33038	AF24-23LB	current	Scaffold	2018-09-05	BGI	PRJNA482748	94.86	1.51	3060	SOAPdenovo v. 2	43
GCF_003459705.1	Mediterraneibacter gnavus	Mediterraneibacter	33038	AF19-16AC	current	Scaffold	2018-09-05	BGI	PRJNA482748	93.99	3.52	3377	SOAPdenovo v. 2	43
GCF_003464875.1	Mediterraneibacter gnavus	Mediterraneibacter	33038	AF13-14A	current	Scaffold	2018-09-06	BGI	PRJNA482748	91.28	3.53	3194	SOAPdenovo v. 2	42.5
GCF_003467625.1	Mediterraneibacter gnavus	Mediterraneibacter	33038	AM38-12	current	Scaffold	2018-09-06	BGI	PRJNA482748	93.92	2.06	2894	SOAPdenovo v. 2	43
GCF_003468635.1	Mediterraneibacter gnavus	Mediterraneibacter	33038	AM32-6	current	Scaffold	2018-09-06	BGI	PRJNA482748	96.58	6.11	3674	SOAPdenovo v. 2	42.5
GCF_003469585.1	Mediterraneibacter gnavus	Mediterraneibacter	33038	AM27-32	current	Scaffold	2018-09-06	BGI	PRJNA482748	93.7	1.81	3315	SOAPdenovo v. 2	42.5
GCF_003470485.1	Mediterraneibacter gnavus	Mediterraneibacter	33038	AM21-41	current	Scaffold	2018-09-06	BGI	PRJNA482748	93.98	6.13	3655	SOAPdenovo v. 2	42
GCF_003471005.1	Mediterraneibacter gnavus	Mediterraneibacter	33038	AM22-7AC	current	Scaffold	2018-09-06	BGI	PRJNA482748	94.59	2.7	3176	SOAPdenovo v. 2	42.5
GCF_003471265.1	Mediterraneibacter gnavus	Mediterraneibacter	33038	AM21-18	current	Scaffold	2018-09-06	BGI	PRJNA482748	93.98	6.44	3699	SOAPdenovo v. 2	42
GCF_003471625.1	Mediterraneibacter gnavus	Mediterraneibacter	33038	AM17-51	current	Scaffold	2018-09-06	BGI	PRJNA482748	92.31	1.8	3166	SOAPdenovo v. 2	43
GCF_003473045.1	Mediterraneibacter gnavus	Mediterraneibacter	33038	AM13-39	current	Scaffold	2018-09-06	BGI	PRJNA482748	94.44	2.13	3135	SOAPdenovo v. 2	42.5
GCF_003473185.1	Mediterraneibacter gnavus	Mediterraneibacter	33038	AM12-54	current	Scaffold	2018-09-06	BGI	PRJNA482748	92.87	1.54	2986	SOAPdenovo v. 2	43
GCF_003475065.1	Mediterraneibacter gnavus	Mediterraneibacter	33038	AF34-4BH	current	Scaffold	2018-09-06	BGI	PRJNA482748	95.37	3.36	3200	SOAPdenovo v. 2	42
GCF_003475365.1	Mediterraneibacter gnavus	Mediterraneibacter	33038	AF33-12	current	Scaffold	2018-09-06	BGI	PRJNA482748	95.88	6.94	4001	SOAPdenovo v. 2	42
GCF_013299595.1	Mediterraneibacter gnavus	Mediterraneibacter	33038	MSK.5.19	current	Contig	2020-06-08	University of Chicago	PRJNA596270	93.18	2.03	3145	SPAdes v. JUN-2019	42.5
GCF_013299785.1	Mediterraneibacter gnavus	Mediterraneibacter	33038	MSK.15.58	current	Contig	2020-06-08	University of Chicago	PRJNA596270	95.52	5.19	3464	SPAdes v. JUN-2019	42.5
GCF_013299825.1	Mediterraneibacter gnavus	Mediterraneibacter	33038	MSK.5.17	current	Contig	2020-06-08	University of Chicago	PRJNA596270	88.64	2.79	2981	SPAdes v. JUN-2019	43
GCF_013299885.1	Mediterraneibacter gnavus	Mediterraneibacter	33038	MSK.23.91	current	Contig	2020-06-08	University of Chicago	PRJNA596270	93.96	4.16	3717	SPAdes v. JUN-2019	42.5
GCF_013300015.1	Mediterraneibacter gnavus	Mediterraneibacter	33038	MSK.19.38	current	Contig	2020-06-08	University of Chicago	PRJNA596270	94.43	3.59	3210	SPAdes v. JUN-2019	43
GCF_013300525.1	Mediterraneibacter gnavus	Mediterraneibacter	33038	MSK.17.63	current	Contig	2020-06-08	University of Chicago	PRJNA596270	93.52	5.83	3163	SPAdes v. JUN-2019	43
GCF_013302885.1	Mediterraneibacter gnavus	Mediterraneibacter	33038	MSK.7.31	current	Contig	2020-06-08	University of Chicago	PRJNA596270	93.93	2.73	2995	SPAdes v. JUN-2019	43
GCF_013303245.1	Mediterraneibacter gnavus	Mediterraneibacter	33038	MSK.23.82	current	Contig	2020-06-08	University of Chicago	PRJNA596270	93.96	4.16	3721	SPAdes v. JUN-2019	42.5
GCF_013303255.1	Mediterraneibacter gnavus	Mediterraneibacter	33038	MSK.23.93	current	Contig	2020-06-08	University of Chicago	PRJNA596270	94.03	5.04	3689	SPAdes v. JUN-2019	42.5
GCF_013303285.1	Mediterraneibacter gnavus	Mediterraneibacter	33038	MSK.7.28	current	Contig	2020-06-08	University of Chicago	PRJNA596270	93.93	2.73	2998	SPAdes v. JUN-2019	43
GCF_013303295.1	Mediterraneibacter gnavus	Mediterraneibacter	33038	MSK.23.81	current	Contig	2020-06-08	University of Chicago	PRJNA596270	93.96	4.41	3711	SPAdes v. JUN-2019	42.5
GCF_013303325.1	Mediterraneibacter gnavus	Mediterraneibacter	33038	MSK.23.92	current	Contig	2020-06-08	University of Chicago	PRJNA596270	93.96	4.16	3722	SPAdes v. JUN-2019	42.5
GCF_013303345.1	Mediterraneibacter gnavus	Mediterraneibacter	33038	MSK.23.63	current	Contig	2020-06-08	University of Chicago	PRJNA596270	94.03	5.21	3698	SPAdes v. JUN-2019	42.5
GCF_013303355.1	Mediterraneibacter gnavus	Mediterraneibacter	33038	MSK.23.71	current	Contig	2020-06-08	University of Chicago	PRJNA596270	94.03	5.04	3692	SPAdes v. JUN-2019	42.5
GCF_013303385.1	Mediterraneibacter gnavus	Mediterraneibacter	33038	MSK.23.62	current	Contig	2020-06-08	University of Chicago	PRJNA596270	93.96	4.16	3729	SPAdes v. JUN-2019	42.5
GCF_013303395.1	Mediterraneibacter gnavus	Mediterraneibacter	33038	MSK.23.61	current	Contig	2020-06-08	University of Chicago	PRJNA596270	94.03	5.04	3693	SPAdes v. JUN-2019	42.5
GCF_013303425.1	Mediterraneibacter gnavus	Mediterraneibacter	33038	MSK.23.60	current	Contig	2020-06-08	University of Chicago	PRJNA596270	93.96	4.16	3726	SPAdes v. JUN-2019	42.5
GCF_013303435.1	Mediterraneibacter gnavus	Mediterraneibacter	33038	MSK.23.56	current	Contig	2020-06-08	University of Chicago	PRJNA596270	94.03	4.95	3635	SPAdes v. JUN-2019	42.5
GCF_013303465.1	Mediterraneibacter gnavus	Mediterraneibacter	33038	MSK.23.55	current	Contig	2020-06-08	University of Chicago	PRJNA596270	94.03	5.16	3691	SPAdes v. JUN-2019	42.5
GCF_013303475.1	Mediterraneibacter gnavus	Mediterraneibacter	33038	MSK.23.43	current	Contig	2020-06-08	University of Chicago	PRJNA596270	93.96	4.16	3721	SPAdes v. JUN-2019	42.5
GCF_013303495.1	Mediterraneibacter gnavus	Mediterraneibacter	33038	MSK.23.46	current	Contig	2020-06-08	University of Chicago	PRJNA596270	94.03	5.04	3694	SPAdes v. JUN-2019	42.5
GCF_013303515.1	Mediterraneibacter gnavus	Mediterraneibacter	33038	MSK.22.53	current	Contig	2020-06-08	University of Chicago	PRJNA596270	93.38	3.73	3309	SPAdes v. JUN-2019	43
GCF_013303535.1	Mediterraneibacter gnavus	Mediterraneibacter	33038	MSK.23.41	current	Contig	2020-06-08	University of Chicago	PRJNA596270	93.96	4.41	3705	SPAdes v. JUN-2019	42.5
GCF_013303565.1	Mediterraneibacter gnavus	Mediterraneibacter	33038	MSK.17.82	current	Contig	2020-06-08	University of Chicago	PRJNA596270	93.52	5.83	3161	SPAdes v. JUN-2019	43
GCF_013303585.1	Mediterraneibacter gnavus	Mediterraneibacter	33038	MSK.22.24	current	Contig	2020-06-08	University of Chicago	PRJNA596270	93.96	4.41	3703	SPAdes v. JUN-2019	42.5
GCF_013303595.1	Mediterraneibacter gnavus	Mediterraneibacter	33038	MSK.19.33	current	Contig	2020-06-08	University of Chicago	PRJNA596270	94.43	4.01	3255	SPAdes v. JUN-2019	43
GCF_013303605.1	Mediterraneibacter gnavus	Mediterraneibacter	33038	MSK.15.9	current	Contig	2020-06-08	University of Chicago	PRJNA596270	95.52	5.16	3481	SPAdes v. JUN-2019	42.5
GCF_013303625.1	Mediterraneibacter gnavus	Mediterraneibacter	33038	MSK.15.77	current	Contig	2020-06-08	University of Chicago	PRJNA596270	93.84	2.47	2973	SPAdes v. JUN-2019	43
GCF_013303665.1	Mediterraneibacter gnavus	Mediterraneibacter	33038	MSK.15.54	current	Contig	2020-06-08	University of Chicago	PRJNA596270	95.46	4.66	3462	SPAdes v. JUN-2019	42.5
GCF_013303675.1	Mediterraneibacter gnavus	Mediterraneibacter	33038	MSK.15.56	current	Contig	2020-06-08	University of Chicago	PRJNA596270	95.46	5.16	3462	SPAdes v. JUN-2019	42.5
GCF_013303685.1	Mediterraneibacter gnavus	Mediterraneibacter	33038	MSK.15.59	current	Contig	2020-06-08	University of Chicago	PRJNA596270	95.52	4.66	3459	SPAdes v. JUN-2019	42.5
GCF_013303695.1	Mediterraneibacter gnavus	Mediterraneibacter	33038	MSK.15.32	current	Contig	2020-06-08	University of Chicago	PRJNA596270	96.02	5.57	3512	SPAdes v. JUN-2019	42.5
GCF_013303705.1	Mediterraneibacter gnavus	Mediterraneibacter	33038	MSK.15.18	current	Contig	2020-06-08	University of Chicago	PRJNA596270	95.52	4.66	3477	SPAdes v. JUN-2019	42.5
GCF_013303765.1	Mediterraneibacter gnavus	Mediterraneibacter	33038	MSK.15.10	current	Contig	2020-06-08	University of Chicago	PRJNA596270	95.52	4.66	3461	SPAdes v. JUN-2019	42.5
GCF_013303805.1	Mediterraneibacter gnavus	Mediterraneibacter	33038	MSK.11.9	current	Contig	2020-06-08	University of Chicago	PRJNA596270	92.64	2.09	3079	SPAdes v. JUN-2019	42.5
GCF_015553185.1	Mediterraneibacter gnavus	Mediterraneibacter	33038	D40t1_170626_D9	current	Scaffold	2020-11-17	Icahn School of Medicine at Mount Sinai	PRJNA637878	96.18	3.49	3128	SPAdes v. 3.10.1	43
GCF_015554725.1	Mediterraneibacter gnavus	Mediterraneibacter	33038	1001285H_161024_A10	current	Scaffold	2020-11-17	Icahn School of Medicine at Mount Sinai	PRJNA637878	94.21	3.45	3263	SPAdes v. 3.10.1	43
GCF_015557345.1	Mediterraneibacter gnavus	Mediterraneibacter	33038	1001302B_160321_G6	current	Scaffold	2020-11-17	Icahn School of Medicine at Mount Sinai	PRJNA637878	94.3	6.45	3294	SPAdes v. 3.10.1	42.5
GCF_015559285.1	Mediterraneibacter gnavus	Mediterraneibacter	33038	D52t1_170925_A9	current	Scaffold	2020-11-17	Icahn School of Medicine at Mount Sinai	PRJNA637878	95.77	3.62	3362	SPAdes v. 3.10.1	42.5
GCF_015559445.1	Mediterraneibacter gnavus	Mediterraneibacter	33038	BSD2780120874_150323_G6	current	Scaffold	2020-11-17	Icahn School of Medicine at Mount Sinai	PRJNA637878	95.1	1.54	2978	SPAdes v. 3.10.1	42.5
GCF_015561245.1	Mediterraneibacter gnavus	Mediterraneibacter	33038	D31t1_170403_H6	current	Scaffold	2020-11-17	Icahn School of Medicine at Mount Sinai	PRJNA637878	93.01	7.23	3859	SPAdes v. 3.10.1	41.5
GCF_015561395.1	Mediterraneibacter gnavus	Mediterraneibacter	33038	D33t1_170424_E3	current	Scaffold	2020-11-17	Icahn School of Medicine at Mount Sinai	PRJNA637878	95.68	4.04	3347	SPAdes v. 3.10.1	42.5
GCF_015666995.1	Mediterraneibacter gnavus	Mediterraneibacter	33038	BSD2780061687_150420_H1	current	Scaffold	2020-11-23	Icahn School of Medicine at Mount Sinai	PRJNA637878	95.65	5.07	3289	SPAdes v. 3.10.1	43
GCF_016904015.1	Mediterraneibacter gnavus	Mediterraneibacter	33038	FDAARGOS_1342	current	Complete Genome	2021-02-17	FDA-ARGOS Database	PRJNA231221	94.62	3.16	2952	SMRT v. 8.0.0, HGAP v. 4	43
GCF_020181455.1	Mediterraneibacter gnavus	Mediterraneibacter	33038	NBRC 114413	current	Complete Genome	2021-09-30	National Institute of Advanced Industrial Science and Technology, Biomedical Research Institute	PRJNA747117	94.28	4.32	3569	Flye v. 2.8.3; Racon v. 1.4.20; Medaka v. 1.2.2; Pilon v. 1.23	42.5
GCF_020537205.1	Mediterraneibacter gnavus	Mediterraneibacter	33038	MSK.7.5	current	Contig	2021-10-20	University of Chicago	PRJNA737800	95.7	6.21	3512	SPAdes v. 2020-2021	42.5
GCF_020537805.1	Mediterraneibacter gnavus	Mediterraneibacter	33038	MSK.23.4	current	Contig	2021-10-20	University of Chicago	PRJNA737800	93.96	7.87	4044	SPAdes v. 2020-2021	42.5
GCF_020538415.1	Mediterraneibacter gnavus	Mediterraneibacter	33038	MSK.23.20	current	Contig	2021-10-20	University of Chicago	PRJNA737800	93.96	5.07	3786	SPAdes v. 2020-2021	42.5
GCF_020538505.1	Mediterraneibacter gnavus	Mediterraneibacter	33038	MSK.23.17	current	Contig	2021-10-20	University of Chicago	PRJNA737800	93.96	4.87	3839	SPAdes v. 2020-2021	42.5
GCF_020538515.1	Mediterraneibacter gnavus	Mediterraneibacter	33038	MSK.23.18	current	Contig	2021-10-20	University of Chicago	PRJNA737800	94.03	5.35	3774	SPAdes v. 2020-2021	42.5
GCF_020538885.1	Mediterraneibacter gnavus	Mediterraneibacter	33038	MSK.22.96	current	Contig	2021-10-20	University of Chicago	PRJNA737800	95.09	10.6	3850	SPAdes v. 2020-2021	42.5
GCF_020538895.1	Mediterraneibacter gnavus	Mediterraneibacter	33038	MSK.23.10	current	Contig	2021-10-20	University of Chicago	PRJNA737800	94.03	5.66	3771	SPAdes v. 2020-2021	42.5
GCF_020539005.1	Mediterraneibacter gnavus	Mediterraneibacter	33038	MSK.22.91	current	Contig	2021-10-20	University of Chicago	PRJNA737800	94.03	5.17	3750	SPAdes v. 2020-2021	42.5
GCF_021532045.1	Mediterraneibacter gnavus	Mediterraneibacter	33038	ET50	current	Contig	2022-01-19	Veterinary Research Institute	PRJNA658263	93.67	1.58	2910	SPAdes v. 3.11.1	43
GCF_022132565.1	Mediterraneibacter gnavus	Mediterraneibacter	33038	MSK.23.27	current	Contig	2022-02-09	University of Chicago	PRJNA792599	93.96	4.16	3719	SPAdes v. 2019-06-01T00:00:00	42.5
GCF_024459975.1	Mediterraneibacter gnavus	Mediterraneibacter	33038	SL.2.31	current	Contig	2022-07-27	The University of Chicago	PRJNA792599	89.17	3.87	2940	SPAdes v. v3.14.0	43
GCF_026278305.1	Mediterraneibacter gnavus	Mediterraneibacter	33038	JCM6515	current	Complete Genome	2022-11-22	University College Cork	PRJNA901938	98.46	0.75	3502	Unicycler v. 0.5.0	43
GCF_026278325.1	Mediterraneibacter gnavus	Mediterraneibacter	33038	JCM6515	current	Complete Genome	2022-11-22	University College Cork	PRJNA901939	98.37	0.75	3483	Unicycler v. 0.5.0	43
GCF_026804885.1	Mediterraneibacter gnavus	Mediterraneibacter	33038	CCUG 57137	current	Contig	2022-12-11	University College Cork	PRJNA904751	90.26	4.17	2898	Unicycler v. 0.5.0	43
GCF_026804895.1	Mediterraneibacter gnavus	Mediterraneibacter	33038	CCUG 57208	current	Contig	2022-12-11	University College Cork	PRJNA904751	92.71	1.88	2791	Unicycler v. 0.5.0	43
GCF_026804925.1	Mediterraneibacter gnavus	Mediterraneibacter	33038	PS/160	current	Contig	2022-12-11	University College Cork	PRJNA904751	92.04	2.67	2790	Unicycler v. 0.5.0	43
GCF_026804945.1	Mediterraneibacter gnavus	Mediterraneibacter	33038	CCUG 43222	current	Contig	2022-12-11	University College Cork	PRJNA904751	92.93	2.05	2750	Unicycler v. 0.5.0	43
GCF_026804965.1	Mediterraneibacter gnavus	Mediterraneibacter	33038	CCUG 54531	current	Contig	2022-12-11	University College Cork	PRJNA904751	95.22	3.06	3089	Unicycler v. 0.5.0	43
GCF_026804985.1	Mediterraneibacter gnavus	Mediterraneibacter	33038	CCUG 57161	current	Contig	2022-12-11	University College Cork	PRJNA904751	92.71	1.88	2766	Unicycler v. 0.5.0	43
GCF_026805005.1	Mediterraneibacter gnavus	Mediterraneibacter	33038	CCUG 49994	current	Contig	2022-12-11	University College Cork	PRJNA904751	95.27	3.39	3198	Unicycler v. 0.5.0	42.5
GCF_026805025.1	Mediterraneibacter gnavus	Mediterraneibacter	33038	CCUG 43437	current	Contig	2022-12-11	University College Cork	PRJNA904751	93.93	5.57	3218	Unicycler v. 0.5.0	43
GCF_026805035.1	Mediterraneibacter gnavus	Mediterraneibacter	33038	CCUG 51289	current	Contig	2022-12-11	University College Cork	PRJNA904751	94.27	3.61	3111	Unicycler v. 0.5.0	42.5
GCF_026805165.1	Mediterraneibacter gnavus	Mediterraneibacter	33038	CCUG 52279	current	Contig	2022-12-11	University College Cork	PRJNA904751	93.39	1.73	2744	Unicycler v. 0.5.0	43
GCF_027495645.1	Mediterraneibacter gnavus	Mediterraneibacter	33038	RSHDN_121	current	Contig	2022-12-28	Institute of Microbiology, Chinese Academy of Sciences	PRJNA913617	89.03	1.98	2830	SOAPdenovo v. JUL-2013	42.5
GCF_027495705.1	Mediterraneibacter gnavus	Mediterraneibacter	33038	RSHDN_123	current	Contig	2022-12-28	Institute of Microbiology, Chinese Academy of Sciences	PRJNA913617	91.02	2.58	2913	SOAPdenovo v. JUL-2013	42.5
GCF_027660365.1	Mediterraneibacter gnavus	Mediterraneibacter	33038	AM10-1A	current	Scaffold	2023-01-11	BGI-Shenzhen	PRJNA903559	93.95	5.97	3491	SOAPdenovo v. v2.04	42.5
GCF_027697445.1	Mediterraneibacter gnavus	Mediterraneibacter	33038	AM97-54	current	Scaffold	2023-01-12	BGI-Shenzhen	PRJNA903559	95.81	2.5	3320	SOAPdenovo v. v2.04	42.5
GCF_028327205.1	Mediterraneibacter gnavus	Mediterraneibacter	33038	RTP21484st1_H11_RTP21484_190118	current	Scaffold	2023-01-31	Icahn School of Medicine	PRJNA880610	94.79	6.19	4060	SPAdes v. 3.10.1	42
GCF_028327245.1	Mediterraneibacter gnavus	Mediterraneibacter	33038	J1101312st1_A7_J1101312_190322	current	Scaffold	2023-01-31	Icahn School of Medicine	PRJNA880610	95.08	0.3	2883	SPAdes v. 3.10.1	43
GCF_028327265.1	Mediterraneibacter gnavus	Mediterraneibacter	33038	RTP21484st1_E7_RTP21484_190118	current	Scaffold	2023-01-31	Icahn School of Medicine	PRJNA880610	94.79	6.19	4069	SPAdes v. 3.10.1	42
GCF_028327285.1	Mediterraneibacter gnavus	Mediterraneibacter	33038	J1101312st1_A12_J1101312_190322	current	Scaffold	2023-01-31	Icahn School of Medicine	PRJNA880610	95.08	0.47	2883	SPAdes v. 3.10.1	43
GCF_028327305.1	Mediterraneibacter gnavus	Mediterraneibacter	33038	RTP21484st1_C12_RTP21484_190118	current	Scaffold	2023-01-31	Icahn School of Medicine	PRJNA880610	94.79	6.28	4098	SPAdes v. 3.10.1	42
GCF_028327325.1	Mediterraneibacter gnavus	Mediterraneibacter	33038	J1101312st1_A9_J1101312_190322	current	Scaffold	2023-01-31	Icahn School of Medicine	PRJNA880610	95.08	0.3	2883	SPAdes v. 3.10.1	43
GCF_028327345.1	Mediterraneibacter gnavus	Mediterraneibacter	33038	D33st1_G9_D33t1_170424	current	Scaffold	2023-01-31	Icahn School of Medicine	PRJNA880610	95.68	2.97	3390	SPAdes v. 3.10.1	42.5
GCF_028327365.1	Mediterraneibacter gnavus	Mediterraneibacter	33038	BSD2780120874st1_F6_2217SCRN_200827	current	Scaffold	2023-01-31	Icahn School of Medicine	PRJNA880610	95.04	1.91	2922	SPAdes v. 3.10.1	43
GCF_028327385.1	Mediterraneibacter gnavus	Mediterraneibacter	33038	BSD2780120874st1_E4_2217SCRN_200827	current	Scaffold	2023-01-31	Icahn School of Medicine	PRJNA880610	95.1	1.85	2915	SPAdes v. 3.10.1	43
GCF_028327405.1	Mediterraneibacter gnavus	Mediterraneibacter	33038	BSD3448080968st1_G7_BSD3448080968_160620	current	Scaffold	2023-01-31	Icahn School of Medicine	PRJNA880610	94.75	4.79	3707	SPAdes v. 3.10.1	42
GCF_028327425.1	Mediterraneibacter gnavus	Mediterraneibacter	33038	BSD2780061687st1_E4_BSD2780061687_150420	current	Scaffold	2023-01-31	Icahn School of Medicine	PRJNA880610	95.65	5.07	3295	SPAdes v. 3.10.1	43
GCF_028327435.1	Mediterraneibacter gnavus	Mediterraneibacter	33038	2217st1_G3_2217SCRN_200827	current	Scaffold	2023-01-31	Icahn School of Medicine	PRJNA880610	91.74	4.61	3032	SPAdes v. 3.10.1	42.5
GCF_028327455.1	Mediterraneibacter gnavus	Mediterraneibacter	33038	2217st1_H4_2217SCRN_200827	current	Scaffold	2023-01-31	Icahn School of Medicine	PRJNA880610	91.74	4.53	3028	SPAdes v. 3.10.1	43
GCF_028327485.1	Mediterraneibacter gnavus	Mediterraneibacter	33038	1001217st1_G9_1001217B_191108	current	Scaffold	2023-01-31	Icahn School of Medicine	PRJNA880610	93.46	2.71	3203	SPAdes v. 3.10.1	43
GCF_028327505.1	Mediterraneibacter gnavus	Mediterraneibacter	33038	1001217st1_B7_1001217B_191108	current	Scaffold	2023-01-31	Icahn School of Medicine	PRJNA880610	93.4	2.29	3218	SPAdes v. 3.10.1	43
GCF_028327525.1	Mediterraneibacter gnavus	Mediterraneibacter	33038	1001217st1_D6_1001217B_191108	current	Scaffold	2023-01-31	Icahn School of Medicine	PRJNA880610	93.46	2.21	3197	SPAdes v. 3.10.1	43
GCF_028327535.1	Mediterraneibacter gnavus	Mediterraneibacter	33038	1001285st1_H5_1001285H_161024	current	Scaffold	2023-01-31	Icahn School of Medicine	PRJNA880610	94.21	3.45	3268	SPAdes v. 3.10.1	43
GCF_028327585.1	Mediterraneibacter gnavus	Mediterraneibacter	33038	1001217st1_A9_1001217B_191108	current	Scaffold	2023-01-31	Icahn School of Medicine	PRJNA880610	93.46	2.21	3249	SPAdes v. 3.10.1	43
GCF_028462275.1	Mediterraneibacter gnavus	Mediterraneibacter	33038	RSHDN_122	current	Contig	2023-02-04	Institute Of Microbiology	PRJNA929106	91.04	2.58	2913	SOAPdenovo v. v JUL-2013	42.5
GCF_028462465.1	Mediterraneibacter gnavus	Mediterraneibacter	33038	RSHDN_120	current	Contig	2023-02-04	Institute Of Microbiology	PRJNA929104	93.76	1.57	3189	SOAPdenovo v. v JUL-2013	42.5
GCF_028828595.1	Mediterraneibacter gnavus	Mediterraneibacter	33038	RSHDN_122	current	Contig	2023-02-23	Institute of Microbiology, Chinese Academy of Sciences	PRJNA913617	91.04	2.58	2913	SOAPdenovo v. JUL-2013	42.5
GCF_028829395.1	Mediterraneibacter gnavus	Mediterraneibacter	33038	RSHDN_120	current	Contig	2023-02-23	Institute of Microbiology, Chinese Academy of Sciences	PRJNA913618	93.76	1.57	3189	SOAPdenovo v. JUL-2013	42.5
GCF_030167985.1	Mediterraneibacter gnavus	Mediterraneibacter	33038	CC55_001C	current	Complete Genome	2023-06-05	NYU Grossman School of Medicine	PRJNA821229	94.27	3.16	2949	PacBio SMRT Link v. pbcommand version 1.9.2	43
GCF_030268445.1	Mediterraneibacter gnavus	Mediterraneibacter	33038	NBRC 114413	current	Scaffold	2023-05-11	Biological Resource Center, National Institute of Technology and Evaluation (NBRC)	PRJDB14606	94.28	4.29	3414	Spades v. 3.13.2	42.5
GCF_039031095.1	Mediterraneibacter gnavus	Mediterraneibacter	33038	RTP31141st2_E3_RTP31141_220114	current	Scaffold	2024-05-02	Icahn School of Medicine at Mount Sinai	PRJNA1093465	93.9	2.32	3239	SPAdes v. v3.14.1	42.5
GCF_039031115.1	Mediterraneibacter gnavus	Mediterraneibacter	33038	RTP31141st2_D6_RTP31141_220114	current	Scaffold	2024-05-02	Icahn School of Medicine at Mount Sinai	PRJNA1093465	92.28	1.98	3185	SPAdes v. v3.14.1	42.5
GCF_039031135.1	Mediterraneibacter gnavus	Mediterraneibacter	33038	RTP31141st1_H1_RTP31141_220114	current	Scaffold	2024-05-02	Icahn School of Medicine at Mount Sinai	PRJNA1093465	95.64	3.58	3244	SPAdes v. v3.14.1	42.5
GCF_039031155.1	Mediterraneibacter gnavus	Mediterraneibacter	33038	RTP31141st1_H7_RTP31141_220114	current	Contig	2024-05-02	Icahn School of Medicine at Mount Sinai	PRJNA1093465	95.14	3.53	3202	SPAdes v. v3.14.1	42.5
GCF_039733325.1	Mediterraneibacter gnavus	Mediterraneibacter	33038	RTP21360st1_C8_RTP21489_200313	current	Scaffold	2024-05-21	Icahn School of Medicine at Mount Sinai	PRJNA1093465	95.04	3.46	3045	SPAdes v. v3.14.1	43
GCF_039750615.1	Mediterraneibacter gnavus	Mediterraneibacter	33038	RTP21360st1_G1_RTP21489_200313	current	Scaffold	2024-05-21	Icahn School of Medicine at Mount Sinai	PRJNA1093465	95.1	3.46	3049	SPAdes v. v3.14.1	43
GCF_039750625.1	Mediterraneibacter gnavus	Mediterraneibacter	33038	RTP21360st1_H11_RTP21489_200313	current	Scaffold	2024-05-21	Icahn School of Medicine at Mount Sinai	PRJNA1093465	95.04	3.46	3045	SPAdes v. v3.14.1	43
GCF_039750655.1	Mediterraneibacter gnavus	Mediterraneibacter	33038	RTP21400st2_H3_RTP21400_201112	current	Scaffold	2024-05-21	Icahn School of Medicine at Mount Sinai	PRJNA1093465	93.49	5.82	3802	SPAdes v. v3.14.1	42.5
GCF_039750675.1	Mediterraneibacter gnavus	Mediterraneibacter	33038	RTP21400st1_D2_RTP21400_201112	current	Scaffold	2024-05-21	Icahn School of Medicine at Mount Sinai	PRJNA1093465	95.23	6.1	3550	SPAdes v. v3.14.1	42.5
GCF_039750695.1	Mediterraneibacter gnavus	Mediterraneibacter	33038	RTP21360st1_F8_RTP21489_200313	current	Scaffold	2024-05-21	Icahn School of Medicine at Mount Sinai	PRJNA1093465	95.04	3.46	3044	SPAdes v. v3.14.1	43
GCF_039750715.1	Mediterraneibacter gnavus	Mediterraneibacter	33038	RTP21360st1_D1_RTP21489_200313	current	Contig	2024-05-21	Icahn School of Medicine at Mount Sinai	PRJNA1093465	95.04	3.56	3047	SPAdes v. v3.14.1	43
GCF_039841715.1	Mediterraneibacter gnavus	Mediterraneibacter	33038	D31st1_F1_D31t1_170403	current	Scaffold	2024-05-26	Icahn School of Medicine	PRJNA880610	93.01	7.23	3877	SPAdes v. 3.10.1	41.5
GCF_040084835.1	Mediterraneibacter gnavus	Mediterraneibacter	33038	S107-61	current	Contig	2024-06-06	NYU Grossman School of Medicine	PRJNA821229	90.39	2.91	3220	PacBio SMRT Link v. 1.9.2	42.5
GCF_040084855.1	Mediterraneibacter gnavus	Mediterraneibacter	33038	S107-86	current	Contig	2024-06-06	NYU Grossman School of Medicine	PRJNA821229	90.14	5.49	3324	PacBio SMRT Link v. 1.9.2	42.5
GCF_040092615.1	Mediterraneibacter gnavus	Mediterraneibacter	33038	CLA-AP-H37	current	Contig	2024-06-07	RWTH Aachen University Hospital	PRJNA996881	94.23	5	3498	SPAdes v. 3.15.5	42.5
GCF_040097925.1	Mediterraneibacter gnavus	Mediterraneibacter	33038	CLA-JM-H50	current	Contig	2024-06-07	RWTH Aachen University Hospital	PRJNA996881	89.37	1.76	2797	SPAdes v. 3.15.5	43
GCF_040113245.1	Mediterraneibacter gnavus	Mediterraneibacter	33038	2217st1_D3_2217SCRN_200827	current	Scaffold	2024-06-10	Icahn School of Medicine	PRJNA880610	91.74	4.5	3001	SPAdes v. 3.10.1	43
GCF_040113255.1	Mediterraneibacter gnavus	Mediterraneibacter	33038	BSD3448080968st1_E11_BSD3448080968_160620	current	Scaffold	2024-06-10	Icahn School of Medicine	PRJNA880610	94.55	4.08	3582	SPAdes v. 3.10.1	42
GCF_040113265.1	Mediterraneibacter gnavus	Mediterraneibacter	33038	2217st1_A7_2217SCRN_200827	current	Scaffold	2024-06-10	Icahn School of Medicine	PRJNA880610	91.53	4.42	3024	SPAdes v. 3.10.1	43
GCF_040370905.1	Mediterraneibacter gnavus	Mediterraneibacter	33038	NBRC 114413	current	Contig	2024-03-26	Biological Resource Center, National Institute of Technology and Evaluation (NBRC)	PRJDB16551	94.28	4.29	3393	Spades v. 3.15.2	42.5
GCF_040908935.1	Mediterraneibacter gnavus	Mediterraneibacter	33038	RTP21360st2_E9_RTP21360_211022	current	Scaffold	2024-07-26	Icahn School of Medicine at Mount Sinai	PRJNA1093465	93.14	5.68	3297	SPAdes v. v3.14.1	42.5
GCF_040908985.1	Mediterraneibacter gnavus	Mediterraneibacter	33038	RTP21360st1_D12_RTP21360_211022	current	Scaffold	2024-07-26	Icahn School of Medicine at Mount Sinai	PRJNA1093465	95.04	4.05	3140	SPAdes v. v3.14.1	42.5
GCF_040909005.1	Mediterraneibacter gnavus	Mediterraneibacter	33038	RTP21360st1_F11_RTP21360_211022	current	Contig	2024-07-26	Icahn School of Medicine at Mount Sinai	PRJNA1093465	95.04	3.98	3137	SPAdes v. v3.14.1	43
GCF_040909025.1	Mediterraneibacter gnavus	Mediterraneibacter	33038	RTP21359st1_E7_RTP21359_211015	current	Scaffold	2024-07-26	Icahn School of Medicine at Mount Sinai	PRJNA1093465	93.99	4.57	3485	SPAdes v. v3.14.1	42.5
GCF_040909045.1	Mediterraneibacter gnavus	Mediterraneibacter	33038	RTP21359st1_F11_RTP21359_211015	current	Scaffold	2024-07-26	Icahn School of Medicine at Mount Sinai	PRJNA1093465	94.83	8.66	3681	SPAdes v. v3.14.1	42.5
GCF_040909085.1	Mediterraneibacter gnavus	Mediterraneibacter	33038	RTP21359st1_C1_RTP21359_211015	current	Scaffold	2024-07-26	Icahn School of Medicine at Mount Sinai	PRJNA1093465	93.84	4.14	3456	SPAdes v. v3.14.1	42.5
GCF_040914065.1	Mediterraneibacter gnavus	Mediterraneibacter	33038	RTP21281st1_G9_RTP21281_210402	current	Scaffold	2024-07-26	Icahn School of Medicine at Mount Sinai	PRJNA1093465	94.93	7.79	4056	SPAdes v. v3.14.1	42
GCF_040914105.1	Mediterraneibacter gnavus	Mediterraneibacter	33038	D40st1_A9_RTP21276_210326	current	Scaffold	2024-07-26	Icahn School of Medicine at Mount Sinai	PRJNA1093465	95.7	5.97	3382	SPAdes v. v3.14.1	43
GCF_040919185.1	Mediterraneibacter gnavus	Mediterraneibacter	33038	RTP21484st1_E11_RTP31023_210422	current	Scaffold	2024-07-27	Icahn School of Medicine at Mount Sinai	PRJNA1093465	94.71	6.99	4085	SPAdes v. v3.14.1	42.5
GCF_040919225.1	Mediterraneibacter gnavus	Mediterraneibacter	33038	RTP21484st1_C11_RTP31023_210422	current	Scaffold	2024-07-27	Icahn School of Medicine at Mount Sinai	PRJNA1093465	94.84	7.06	4070	SPAdes v. v3.14.1	42.5
GCF_040919245.1	Mediterraneibacter gnavus	Mediterraneibacter	33038	RTP21484st1_A3_RTP31023_210422	current	Scaffold	2024-07-27	Icahn School of Medicine at Mount Sinai	PRJNA1093465	94.85	7.34	4145	SPAdes v. v3.14.1	42.5
GCF_902167785.1	Mediterraneibacter gnavus	Mediterraneibacter	33038	NA	current	Contig	2019-07-15	EBI	PRJEB26419	94.18	5.35	3701	NA	42.5
GCF_902374425.1	Mediterraneibacter gnavus	Mediterraneibacter	33038	NA	current	Scaffold	2019-08-16	EBI	PRJEB33885	92.69	3.75	3261	NA	42.5
GCF_000526735.1	Mediterraneibacter gnavus AGR2154	Mediterraneibacter	1384063	AGR2154	current	Contig	2014-01-14	NCBI	PRJNA214525	97.52	0.85	3600	Unknown program v. before 2013-08-07	42.5
GCF_000169475.1	Mediterraneibacter gnavus ATCC 29149	Mediterraneibacter	411470	ATCC 29149	current	Contig	2007-05-09	Washington University, Genome Sequencing Center	PRJNA18179	98.29	0.75	3376	NA	43
GCF_002959615.1	Mediterraneibacter gnavus ATCC 29149	Mediterraneibacter	411470	ATCC 29149	current	Contig	2018-02-27	Icahn School of Medicine at Mount Sinai	PRJNA343143	98.71	1.31	3429	HGAP v. v. 3	43
GCF_008121495.1	Mediterraneibacter gnavus ATCC 29149	Mediterraneibacter	411470	JCM6515	current	Complete Genome	2019-08-28	University College Cork	PRJNA561308	98.37	0.75	3420	SPAdes v. 3.13	43
GCF_009831375.1	Mediterraneibacter gnavus ATCC 29149	Mediterraneibacter	411470	ATCC 29149	current	Complete Genome	2020-01-06	Kyungpook National University	PRJNA431711	98.61	0.75	3421	HGAP v. 2	43
GCF_025152275.1	Mediterraneibacter gnavus ATCC 29149	Mediterraneibacter	411470	ATCC 29149	current	Complete Genome	2022-09-12	Stanford University	PRJNA746600	94.37	3.16	2954	Unicycler v. 0.4.8	43
GCF_000507805.1	Mediterraneibacter gnavus CC55_001C	Mediterraneibacter	1073375	CC55_001C	current	Scaffold	2013-12-13	Broad Institute	PRJNA71557	94.4	3.16	2936	allpaths v. R46499	43
GCF_014287475.1	Mediterraneibacter hominis	Mediterraneibacter	2763054	NSJ-55	current	Contig	2020-08-24	WFCC-MRCEN World Data Centre for Microoganisms(WDCM)	PRJNA656402	99.38	1.68	3359	SOAPdenovo v. JUL-2013	41.5
GCF_001487105.1	Mediterraneibacter massiliensis	Mediterraneibacter	1720300	Marseille-P2086	current	Scaffold	2015-12-22	EBI	PRJEB11878	99.38	0.36	2826	NA	42.5
GCF_027666095.1	Mediterraneibacter massiliensis	Mediterraneibacter	1720300	AM78-01pH3A	current	Scaffold	2023-01-11	BGI-Shenzhen	PRJNA903559	98.75	0.16	2782	SOAPdenovo v. v2.04	42.5
GCF_020561005.1	Mediterraneibacter sp. 210702-DFI.3.120	Mediterraneibacter	2883231	DFI.3.120	current	Contig	2021-10-25	University of Chicago	PRJNA737800	98.66	0.83	2936	SPAdes v. v3.14.0	40.5
GCF_020560115.1	Mediterraneibacter sp. 210702-DFI.5.30	Mediterraneibacter	2883232	DFI.5.30	current	Contig	2021-10-25	University of Chicago	PRJNA737800	98.66	0.83	2917	SPAdes v. v3.14.0	41
GCF_037890075.1	Mediterraneibacter sp. ICN-202921	Mediterraneibacter	3134657	ICN-202921	current	Contig	2024-03-30	Seoul National University	PRJNA1077756	99.38	0.16	2665	Unicycler v. 0.4.8	43
GCF_022487435.1	Mediterraneibacter sp. NSJ-151	Mediterraneibacter	2897708	NSJ-151	current	Contig	2022-03-05	Institute Of Microbiology	PRJNA782770	99.38	1.25	3094	SOAPdenovo v. v. JUL-2013	39
GCF_004299205.1	Mediterraneibacter sp. gm002	Mediterraneibacter	2527876	gm002	current	Contig	2019-02-25	Food Industry Research and Development Institute	PRJNA522945	99.38	1.25	3172	SOAPdenovo v. 2.04	38.5
GCF_000429285.1	Megalodesulfovibrio gigas DSM 1382 = ATCC 19364	Megalodesulfovibrio	1121448	DSM 1382	current	Scaffold	2013-07-15	NCBI	PRJNA185533	98.79	0.77	3334	Unknown program v. before 2013-03-12	63.5
GCF_000468495.1	Megalodesulfovibrio gigas DSM 1382 = ATCC 19364	Megalodesulfovibrio	1121448	ATCC 19364	current	Chromosome	2013-09-18	NCBI	PRJNA205164	98.79	1.14	3326	Velvet version v. 1.2.09; Phred version 0.020425.c; Phrap version 0.990319; Consed version 24; CISA Newbler v. 2.6; Abyss 1.3.5	64
GCF_003436485.1	Megamonas funiformis	Megamonas	437897	TM04-24	current	Scaffold	2018-08-31	BGI	PRJNA482748	98.78	2.46	2187	SOAPdenovo v. 2	31.5
GCF_003465005.1	Megamonas funiformis	Megamonas	437897	AF12-42	current	Scaffold	2018-09-06	BGI	PRJNA482748	98.49	2.6	2453	SOAPdenovo v. 2	31.5
GCF_003470375.1	Megamonas funiformis	Megamonas	437897	AM23-11	current	Scaffold	2018-09-06	BGI	PRJNA482748	98.75	3.04	2237	SOAPdenovo v. 2	31.5
GCF_010669225.1	Megamonas funiformis	Megamonas	437897	JCM 14723	current	Complete Genome	2020-02-17	National Institute of Advanced Industrial Science and Technology, Biomedical Research Institute	PRJNA603248	99.53	0.39	2491	Flye v. 2.5; Unicyler v. 0.4.7	31.5
GCF_012027675.1	Megamonas funiformis	Megamonas	437897	SW1228	current	Contig	2020-04-03	South Dakota State University	PRJNA524186	97.51	1.67	2330	SPAdes v. 3.11.1	31.5
GCF_016899505.1	Megamonas funiformis	Megamonas	437897	An949	current	Contig	2021-02-16	Veterinary Research Institute	PRJNA377666	98.4	1.91	2223	IDBA_UD v. idba-v1.1.3	31.5
GCF_016900535.1	Megamonas funiformis	Megamonas	437897	An776	current	Contig	2021-02-16	Veterinary Research Institute	PRJNA377666	97.31	1.14	2158	IDBA_UD v. idba-v1.1.3	31.5
GCF_019974115.1	Megamonas funiformis	Megamonas	437897	1CBH44	current	Complete Genome	2021-08-03	Laboratory for Microbiome Sciences, Center for Integrative Medical Sciences, RIKEN	PRJDB12036	97.95	0.64	2149	Unicycler v. 0.4.8	31.5
GCF_020181475.1	Megamonas funiformis	Megamonas	437897	NBRC 114415	current	Complete Genome	2021-09-30	National Institute of Advanced Industrial Science and Technology, Biomedical Research Institute	PRJNA747117	99.05	2.73	2389	Flye v. 2.8.3; Racon v. 1.4.20; Medaka v. 1.2.2; Pilon v. 1.23	31.5
GCF_020553785.1	Megamonas funiformis	Megamonas	437897	MSK.7.16	current	Contig	2021-10-25	University of Chicago	PRJNA737800	98.8	3.07	2476	SPAdes v. 2020-2021	31
GCF_026309655.1	Megamonas funiformis	Megamonas	437897	CML154	current	Contig	2022-11-22	China Agricultural University	PRJNA902159	98.4	0.75	2187	SPAdes v. 3.13.0	31.5
GCF_027662055.1	Megamonas funiformis	Megamonas	437897	AM100_B15A	current	Scaffold	2023-01-11	BGI-Shenzhen	PRJNA903559	99.05	2.13	2263	SOAPdenovo v. v2.04	31.5
GCF_027663985.1	Megamonas funiformis	Megamonas	437897	AF98-55	current	Scaffold	2023-01-11	BGI-Shenzhen	PRJNA903559	98.65	3.37	2346	SOAPdenovo v. v2.04	31.5
GCF_027667945.1	Megamonas funiformis	Megamonas	437897	AM62-8ACA	current	Scaffold	2023-01-11	BGI-Shenzhen	PRJNA903559	97.67	3.2	2261	SOAPdenovo v. v2.04	31.5
GCF_027674585.1	Megamonas funiformis	Megamonas	437897	AM110-96	current	Scaffold	2023-01-11	BGI-Shenzhen	PRJNA903559	98.62	2.15	2307	SOAPdenovo v. v2.04	31.5
GCF_027675135.1	Megamonas funiformis	Megamonas	437897	AM110-26	current	Scaffold	2023-01-11	BGI-Shenzhen	PRJNA903559	98.62	2.17	2311	SOAPdenovo v. v2.04	31.5
GCF_027675235.1	Megamonas funiformis	Megamonas	437897	AM110-189	current	Scaffold	2023-01-11	BGI-Shenzhen	PRJNA903559	98.62	2.15	2301	SOAPdenovo v. v2.04	31.5
GCF_027675325.1	Megamonas funiformis	Megamonas	437897	AM110-171	current	Scaffold	2023-01-11	BGI-Shenzhen	PRJNA903559	98.62	2.19	2324	SOAPdenovo v. v2.04	31.5
GCF_027681465.1	Megamonas funiformis	Megamonas	437897	AF59-23pH9A	current	Scaffold	2023-01-12	BGI-Shenzhen	PRJNA903559	99.2	2.58	2336	SOAPdenovo v. v2.04	31.5
GCF_027681795.1	Megamonas funiformis	Megamonas	437897	AF57-2ACA	current	Scaffold	2023-01-12	BGI-Shenzhen	PRJNA903559	98.3	1.56	2108	SOAPdenovo v. v2.04	31.5
GCF_027682325.1	Megamonas funiformis	Megamonas	437897	AF56-5MHA	current	Scaffold	2023-01-12	BGI-Shenzhen	PRJNA903559	99.06	2.24	2134	SOAPdenovo v. v2.04	31.5
GCF_027684065.1	Megamonas funiformis	Megamonas	437897	AF24-28AC	current	Scaffold	2023-01-12	BGI-Shenzhen	PRJNA903559	99.18	1.91	2175	SOAPdenovo v. v2.04	31.5
GCF_027693625.1	Megamonas funiformis	Megamonas	437897	OF24-2-b12A	current	Scaffold	2023-01-12	BGI-Shenzhen	PRJNA903559	99.17	2.53	2324	SOAPdenovo v. v2.04	31.5
GCF_027693705.1	Megamonas funiformis	Megamonas	437897	OF24-10ACA	current	Scaffold	2023-01-12	BGI-Shenzhen	PRJNA903559	99.17	2.53	2339	SOAPdenovo v. v2.04	31.5
GCF_027697645.1	Megamonas funiformis	Megamonas	437897	AM97-02	current	Scaffold	2023-01-12	BGI-Shenzhen	PRJNA903559	98.49	3.64	2260	SOAPdenovo v. v2.04	31.5
GCF_030268465.1	Megamonas funiformis	Megamonas	437897	NBRC 114415	current	Contig	2023-05-11	Biological Resource Center, National Institute of Technology and Evaluation (NBRC)	PRJDB14606	99.05	2.73	2384	Spades v. 3.13.2	31.5
GCF_900128435.1	Megamonas funiformis	Megamonas	437897	Marseille-P3344T	current	Scaffold	2016-12-22	EBI	PRJEB18027	97.78	3.2	2240	NA	31.5
GCF_902385385.1	Megamonas funiformis	Megamonas	437897	NA	current	Scaffold	2019-08-15	EBI	PRJEB33885	98.07	1.11	2117	NA	32
GCF_000245775.1	Megamonas funiformis YIT 11815	Megamonas	742816	YIT 11815	current	Scaffold	2012-02-07	NCBI	PRJNA46421	99.53	0.39	2476	ALLPATHS v. R37654	31.5
GCF_002159575.1	Megamonas hypermegale	Megamonas	158847	An288	current	Contig	2017-05-30	Veterinary Research Institute	PRJNA377666	95.79	1.66	2015	IDBA_UD v. 1.1.1	33.5
GCF_016900075.1	Megamonas hypermegale	Megamonas	158847	An809	current	Contig	2021-02-16	Veterinary Research Institute	PRJNA377666	96.3	3.57	2257	SPAdes v. SPAdes v3.11.1	34
GCF_016902485.1	Megamonas hypermegale	Megamonas	158847	An400	current	Contig	2021-02-16	Veterinary Research Institute	PRJNA377666	96.49	1.67	2159	IDBA_UD v. idba-v1.1.3	34
GCF_030371585.1	Megamonas hypermegale	Megamonas	158847	ET432	current	Contig	2023-06-28	Veterinary Research Institute	PRJNA377666	95.61	4	2176	SPAdes v. 3.11	43.5
GCF_900187035.1	Megamonas hypermegale	Megamonas	158847	NCTC10570	current	Complete Genome	2017-08-15	EBI	PRJEB6403	98.81	1.07	2068	NA	34
GCF_900453355.1	Megamonas hypermegale	Megamonas	158847	NCTC10571	current	Contig	2018-08-01	EBI	PRJEB6403	97.29	4.76	2508	NA	31.5
GCF_000423385.1	Megamonas hypermegale DSM 1672	Megamonas	1122216	DSM 1672	current	Scaffold	2013-07-11	NCBI	PRJNA185642	98.81	0.72	2056	Unknown program v. before 2013-04-04	33.5
GCF_003439315.1	Megamonas rupellensis	Megamonas	491921	OM02-7LB	current	Scaffold	2018-08-31	BGI	PRJNA482748	98.03	1.11	2122	SOAPdenovo v. 2	32
GCF_003457635.1	Megamonas rupellensis	Megamonas	491921	AF29-2	current	Scaffold	2018-09-05	BGI	PRJNA482748	98.79	4.66	2340	SOAPdenovo v. 2	31
GCF_003458205.1	Megamonas rupellensis	Megamonas	491921	AF27-12	current	Scaffold	2018-09-05	BGI	PRJNA482748	99.43	4.73	2349	SOAPdenovo v. 2	31.5
GCF_016900185.1	Megamonas rupellensis	Megamonas	491921	An805	current	Contig	2021-02-16	Veterinary Research Institute	PRJNA377666	97.86	1.63	2254	SPAdes v. SPAdes v3.11.1	31.5
GCF_000378365.1	Megamonas rupellensis DSM 19944	Megamonas	1122217	DSM 19944	current	Scaffold	2013-04-23	NCBI	PRJNA182392	99.53	0.39	2220	Velvet v. 1.1.04; ALLPATHS v. r41043	31.5
GCF_900110235.1	Megamonas sp. Calf98-2	Megamonas	1855330	Calf98-2	current	Scaffold	2016-10-31	DOE Joint Genome Institute	PRJEB16921	98.41	3.57	2145	NA	31.5
GCF_025567065.1	Megasphaera butyrica	Megasphaera	2981791	Sanger_24	current	Scaffold	2022-10-04	UniKlinik RWTH Aachen	PRJNA883234	97.63	2.45	2360	Velvet v. v1.2	52.5
GCF_001913815.1	Megasphaera cerevisiae	Megasphaera	39029	NSB1	current	Scaffold	2016-12-22	University of Saskatchewan	PRJNA355127	100	0.47	2709	SPAdes v. 3.9.0	45
GCF_001045675.1	Megasphaera cerevisiae DSM 20462	Megasphaera	1122219	DSM 20462	current	Contig	2015-07-01	IEHINC	PRJNA285996	100	0.06	3058	A5-miseq v. 1	45
GCF_900167325.1	Megasphaera cerevisiae DSM 20462	Megasphaera	1122219	DSM 20462	current	Scaffold	2017-03-04	DOE Joint Genome Institute	PRJEB19539	100	NA	3000	NA	45
GCF_000763195.1	Megasphaera elsdenii	Megasphaera	907	24-50	current	Contig	2014-10-03	National Animal Disease Center	PRJNA246277	91.24	2.24	2099	MIRA v. 3.4; GS De Novo Assembler v. 2.8	53
GCF_002276195.1	Megasphaera elsdenii	Megasphaera	907	indica	current	Contig	2017-08-29	Translational Health Science and Technology Institute	PRJNA398182	90.49	1.69	2190	GS De Novo Assembler v. 2.3	53
GCF_003006415.1	Megasphaera elsdenii	Megasphaera	907	NCIMB702410	current	Complete Genome	2018-03-17	Oak Ridge National Laboratory	PRJNA437124	98.9	0.95	2325	SPAdes v. v3.10.1	52.5
GCF_012843515.1	Megasphaera elsdenii	Megasphaera	907	PG-130-P53-9	current	Contig	2020-04-25	UniKlinik RWTH Aachen	PRJNA561470	90.07	3.4	2106	SPAdes v. 3.6.1	53
GCF_012928525.1	Megasphaera elsdenii	Megasphaera	907	WCA-386-APC-2A	current	Contig	2020-04-28	UniKlinik RWTH Aachen	PRJNA561470	92.14	3.45	2351	SPAdes v. 3.6.1	52.5
GCF_016899685.1	Megasphaera elsdenii	Megasphaera	907	An838	current	Contig	2021-02-16	Veterinary Research Institute	PRJNA377666	93.27	2.89	2234	SPAdes v. SPAdes v3.11.1	53
GCF_020539245.1	Megasphaera elsdenii	Megasphaera	907	MSK.21.69	current	Contig	2021-10-20	University of Chicago	PRJNA737800	89.39	3.75	2362	SPAdes v. 2020-2021	52
GCF_020539335.1	Megasphaera elsdenii	Megasphaera	907	MSK.21.34	current	Contig	2021-10-20	University of Chicago	PRJNA737800	89.39	3.75	2356	SPAdes v. 2020-2021	52
GCF_020539865.1	Megasphaera elsdenii	Megasphaera	907	MSK.21.52	current	Contig	2021-10-20	University of Chicago	PRJNA737800	89.39	3.75	2352	SPAdes v. 2020-2021	52
GCF_027665885.1	Megasphaera elsdenii	Megasphaera	907	AM83-12b2A	current	Scaffold	2023-01-11	BGI-Shenzhen	PRJNA903559	90.64	2.48	2098	SOAPdenovo v. v2.04	53
GCF_040492175.1	Megasphaera elsdenii	Megasphaera	907	NCIMB 41125	current	Scaffold	2024-07-03	Agriculture research council	PRJNA1127031	93.61	4.34	2265	SPAdes v. 3.15.3	53
GCF_900113775.1	Megasphaera elsdenii	Megasphaera	907	YE34	current	Scaffold	2016-11-02	DOE Joint Genome Institute	PRJEB17368	94.91	2.55	2205	NA	53
GCF_900142305.1	Megasphaera elsdenii	Megasphaera	907	J1	current	Scaffold	2016-12-03	DOE Joint Genome Institute	PRJEB18340	93.52	2.8	2310	NA	53
GCF_902388255.1	Megasphaera elsdenii	Megasphaera	907	NA	current	Contig	2019-08-15	EBI	PRJEB33885	90.49	1.69	2190	NA	53
GCF_000283495.2	Megasphaera elsdenii DSM 20460	Megasphaera	1064535	DSM 20460	current	Chromosome	2011-07-26	EBI	PRJEA70535	98.93	0.81	2232	NA	53
GCF_003010495.1	Megasphaera elsdenii DSM 20460	Megasphaera	1064535	ATCC 25940	current	Complete Genome	2018-03-19	Oak Ridge National Laboratory	PRJNA437124	98.17	0.81	2231	Canu v. v1.5	53
GCF_000621885.1	Megasphaera elsdenii T81	Megasphaera	1410663	T81	current	Scaffold	2014-04-08	DOE Joint Genome Institute	PRJNA223459	98.85	0.95	2318	vpAllpaths v. r46652	53
GCF_003315775.1	Megasphaera hexanoica	Megasphaera	1675036	MH	current	Complete Genome	2018-07-12	Hanyang University	PRJNA287738	99.63	7	2697	GS De Novo Assembler v. 2.6	49
GCF_012843505.1	Megasphaera hexanoica	Megasphaera	1675036	Oil-RF-744-FAT-WT-6-1	current	Contig	2020-04-25	UniKlinik RWTH Aachen	PRJNA561470	99.89	6.63	2504	SPAdes v. 3.6.1	49.5
GCF_014269395.1	Megasphaera hominis	Megasphaera	159836	NSJ-59	current	Contig	2020-08-23	WFCC-MRCEN World Data Centre for Microoganisms(WDCM)	PRJNA656402	99.63	4.51	2384	SOAPdenovo v. JUL-2013	50.5
GCF_001553405.1	Megasphaera hutchinsoni	Megasphaera	1588748	KA00182	current	Scaffold	2016-02-08	Washington University, Genome Sequencing Center	PRJNA272074	99.92	NA	1406	Velvet v. 1.1.06	39
GCF_002892445.1	Megasphaera hutchinsoni	Megasphaera	1588748	KA00229	current	Scaffold	2018-01-18	University of Washington	PRJNA385340	99.92	0.07	1407	Geneious-Geneious's own assembler v. 8.1.8	39
GCF_040096415.1	Megasphaera intestinihominis	Megasphaera	3133159	CLA-AA-H81	current	Contig	2024-06-07	RWTH Aachen University Hospital	PRJNA996881	99.78	0.51	2204	SPAdes v. 3.15.5	53.5
GCF_000177555.1	Megasphaera lornae	Megasphaera	1000568	28L	current	Contig	2010-03-09	J. Craig Venter Institute	PRJNA42553	99.9	NA	1543	NA	46
GCF_000214495.1	Megasphaera lornae	Megasphaera	1000568	UPII 199-6	current	Contig	2011-05-23	J. Craig Venter Institute	PRJNA64689	98.25	NA	1463	Newbler v. 2.5.3	46.5
GCF_000455225.1	Megasphaera massiliensis	Megasphaera	1232428	NP3	current	Scaffold	2013-08-20	EBI	PRJEB645	98.21	3.25	2478	NA	50
GCF_020181515.1	Megasphaera massiliensis	Megasphaera	1232428	NBRC 114414	current	Complete Genome	2021-09-30	National Institute of Advanced Industrial Science and Technology, Biomedical Research Institute	PRJNA747117	99.45	3.43	2330	Flye v. 2.8.3; Racon v. 1.4.20; Medaka v. 1.2.2; Pilon v. 1.23	50.5
GCF_020539395.1	Megasphaera massiliensis	Megasphaera	1232428	MSK.20.21	current	Contig	2021-10-20	University of Chicago	PRJNA737800	98.97	3.48	2347	SPAdes v. 2020-2021	50.5
GCF_020555185.1	Megasphaera massiliensis	Megasphaera	1232428	DFI.1.48	current	Contig	2021-10-25	University of Chicago	PRJNA737800	99.29	0.89	2260	SPAdes v. v3.14.0	51
GCF_020561555.1	Megasphaera massiliensis	Megasphaera	1232428	DFI.1.96	current	Contig	2021-10-25	University of Chicago	PRJNA737800	99.29	0.97	2259	SPAdes v. v3.14.0	51
GCF_020561705.1	Megasphaera massiliensis	Megasphaera	1232428	DFI.1.8	current	Contig	2021-10-25	University of Chicago	PRJNA737800	99.29	0.97	2296	SPAdes v. v3.14.0	51
GCF_020561775.1	Megasphaera massiliensis	Megasphaera	1232428	DFI.1.76	current	Contig	2021-10-25	University of Chicago	PRJNA737800	99.29	0.69	2250	SPAdes v. v3.14.0	51
GCF_020563425.1	Megasphaera massiliensis	Megasphaera	1232428	DFI.1.15	current	Contig	2021-10-25	University of Chicago	PRJNA737800	99.29	1.15	2257	SPAdes v. v3.14.0	51
GCF_024463395.1	Megasphaera massiliensis	Megasphaera	1232428	DFI.2.89	current	Contig	2022-07-27	The University of Chicago	PRJNA792599	99.01	2.06	2383	SPAdes v. v3.14.0	50.5
GCF_024463565.1	Megasphaera massiliensis	Megasphaera	1232428	DFI.1.57	current	Contig	2022-07-27	The University of Chicago	PRJNA792599	99.29	0.73	2255	SPAdes v. v3.14.0	51
GCF_024463775.1	Megasphaera massiliensis	Megasphaera	1232428	DFI.1.212	current	Contig	2022-07-27	The University of Chicago	PRJNA792599	99.29	0.73	2247	SPAdes v. v3.14.0	51
GCF_024463975.1	Megasphaera massiliensis	Megasphaera	1232428	DFI.1.122	current	Contig	2022-07-27	The University of Chicago	PRJNA792599	99.29	0.68	2270	SPAdes v. v3.14.0	51
GCF_024464015.1	Megasphaera massiliensis	Megasphaera	1232428	DFI.1.119	current	Contig	2022-07-27	The University of Chicago	PRJNA792599	99.29	0.74	2261	SPAdes v. v3.14.0	51
GCF_024464075.1	Megasphaera massiliensis	Megasphaera	1232428	DFI.1.1	current	Contig	2022-07-27	The University of Chicago	PRJNA792599	99.29	1.42	2363	SPAdes v. v3.14.0	51
GCF_040924685.1	Megasphaera massiliensis	Megasphaera	1232428	2201st1_H3_2201SCRN_220225	current	Scaffold	2024-07-27	Icahn School of Medicine at Mount Sinai	PRJNA1093465	99.06	3.74	2384	SPAdes v. v3.14.1	50.5
GCF_040924725.1	Megasphaera massiliensis	Megasphaera	1232428	2201st1_F2_2201SCRN_220225	current	Scaffold	2024-07-27	Icahn School of Medicine at Mount Sinai	PRJNA1093465	98.01	4.2	2389	SPAdes v. v3.14.1	50.5
GCF_040924745.1	Megasphaera massiliensis	Megasphaera	1232428	2201st1_D1_2201SCRN_220225	current	Scaffold	2024-07-27	Icahn School of Medicine at Mount Sinai	PRJNA1093465	99.03	3.43	2368	SPAdes v. v3.14.1	50.5
GCF_040924765.1	Megasphaera massiliensis	Megasphaera	1232428	2201st1_D3_2201SCRN_220225	current	Scaffold	2024-07-27	Icahn School of Medicine at Mount Sinai	PRJNA1093465	99.17	3.12	2385	SPAdes v. v3.14.1	50.5
GCF_000165735.1	Megasphaera micronuciformis F0359	Megasphaera	706434	F0359	current	Scaffold	2010-11-05	Washington University, Genome Sequencing Center	PRJNA43125	99.96	NA	1699	Velvet v. 0.7.57	45.5
GCF_900103535.1	Megasphaera paucivorans	Megasphaera	349095	DSM 16981	current	Contig	2016-10-21	DOE Joint Genome Institute	PRJEB16204	98.24	7.04	2700	NA	40
GCF_003467125.1	Megasphaera sp. AM44-1BH	Megasphaera	2292358	AM44-1BH	current	Scaffold	2018-09-06	BGI	PRJNA482748	99.73	8.37	2618	SOAPdenovo v. 2	49.5
GCF_002287425.1	Megasphaera sp. ASD88	Megasphaera	2027407	ASD88	current	Scaffold	2017-09-06	Pirogov Russian National Research Medical University	PRJNA398608	96.67	2.33	2425	SPAdes v. 3.9.1	52.5
GCF_002163455.1	Megasphaera sp. An286	Megasphaera	1965622	An286	current	Contig	2017-05-30	Veterinary Research Institute	PRJNA377666	97.63	1.62	2157	IDBA_UD v. 1.1.1	53.5
GCF_009678865.1	Megasphaera sp. BIOML-A1	Megasphaera	2584661	BIOML-A1	current	Scaffold	2019-11-20	Massachusetts Institute of Technology	PRJNA544527	99.25	0.68	2234	SPAdes v. 3.9.1	51
GCF_009678825.1	Megasphaera sp. BIOML-A2	Megasphaera	2584662	BIOML-A2	current	Scaffold	2019-11-20	Massachusetts Institute of Technology	PRJNA544527	99.29	0.68	2241	SPAdes v. 3.9.1	51
GCF_000417525.1	Megasphaera sp. BL7	Megasphaera	1285585	BL7	current	Contig	2013-07-02	NCBI	PRJNA183981	94.52	1.34	2531	MIRA v. 3.4.0	53
GCF_015546745.1	Megasphaera sp. D52t1_170925_H4	Megasphaera	2787095	D52t1_170925_H4	current	Scaffold	2020-11-17	Icahn School of Medicine at Mount Sinai	PRJNA637878	99.38	0.68	2154	SPAdes v. 3.10.1	51
GCF_001682955.1	Megasphaera sp. DISK 18	Megasphaera	1776081	DISK 18	current	Contig	2016-07-10	CSIR-Institute of Microbial Technology	PRJNA314560	99.01	1.12	2233	CLC NGS Cell v. 7.5	50.5
GCF_001494645.1	Megasphaera sp. DJF_B143	Megasphaera	537288	DJF_B143	current	Contig	2016-01-05	Aarhus University	PRJNA305346	99.89	5.07	2305	SPAdes v. 3.6.1	49.5
GCF_900320625.1	Megasphaera sp. DJF_B143	Megasphaera	537288	NA	current	Contig	2018-03-21	EBI	PRJEB21624	82.62	2.53	1742	NA	50.5
GCF_001546855.1	Megasphaera sp. MJR8396C	Megasphaera	1603888	MJR8396C	current	Scaffold	2016-02-02	Washington University, Genome Sequencing Center	PRJNA272093	98.97	0.73	2189	Velvet v. 1.1.06	51
GCF_000417505.1	Megasphaera sp. NM10	Megasphaera	1273103	NM10	current	Contig	2013-07-02	NCBI	PRJNA192806	93.23	1.11	2471	MIRA v. 3.4.0	53
GCF_024436295.1	Megasphaera sp. SC8-1	Megasphaera	2965102	SC8-1	current	Contig	2022-07-25	Faculty of Veterinary Science, Chulalongkorn University	PRJNA860035	99.17	2.05	2243	SPAdes v. 3.13	53
GCF_012027795.1	Megasphaera sp. SW808	Megasphaera	2530045	SW808	current	Contig	2020-04-03	South Dakota State University	PRJNA524186	97.63	1.44	2274	SPAdes v. 3.11.1	53
GCF_000221545.1	Megasphaera sp. UPII 135-E	Megasphaera	1000569	UPII 135-E	current	Contig	2011-07-25	J. Craig Venter Institute	PRJNA64691	98.27	NA	1457	Newbler v. 2.5.3	39
GCF_003030445.1	Megasphaera stantonii	Megasphaera	2144175	AJH120	current	Scaffold	2018-04-02	USDA ARS	PRJNA432183	98.1	7.84	2817	SPAdes v. AUG-2017	51.5
GCF_003367905.1	Megasphaera stantonii	Megasphaera	2144175	AJH120	current	Complete Genome	2018-08-09	USDA ARS	PRJNA471687	97.63	3.2	2411	CANU v. 1.5; Pilon v. 1.18	52.5
GCF_016900675.1	Megasphaera stantonii	Megasphaera	2144175	An771	current	Contig	2021-02-16	Veterinary Research Institute	PRJNA377666	97.63	1.82	2374	IDBA_UD v. 1.1.3	53
GCF_900240295.1	Megasphaera vaginalis (ex Bordigoni et al. 2020)	Megasphaera	2045301	Marseille-P4857	current	Contig	2018-01-02	EBI	PRJEB23091	98.91	1.88	2059	NA	50
GCF_000478965.1	Megasphaera vaginalis (ex Srinivasan et al. 2021)	Megasphaera	1111454	BV3C16-1	current	Contig	2013-10-23	NCBI	PRJNA89631	97.56	1.36	2102	Newbler v. 2.6	50
GCF_003001835.1	Meinhardsimonia xiamenensis	Meinhardsimonia	990712	DSM 24422	current	Scaffold	2018-03-15	DOE Joint Genome Institute	PRJNA262064	99.12	NA	2990	AllPaths v. r46652	68
GCF_900102905.1	Meinhardsimonia xiamenensis	Meinhardsimonia	990712	CGMCC 1.10789	current	Scaffold	2016-10-21	DOE Joint Genome Institute	PRJEB16047	99.12	NA	2990	NA	68
GCF_000620065.1	Meiothermus cerbereus DSM 11376	Meiothermus	1122221	DSM 11376	current	Scaffold	2014-04-08	DOE Joint Genome Institute	PRJNA221026	99.63	0.55	2872	vpAllpaths v. r46652	61.5
GCF_003574355.1	Meiothermus granaticius NBRC 107808	Meiothermus	1227551	AF-68	current	Contig	2018-09-18	Biocant	PRJNA487780	95.83	1.99	3217	SPAdes v. 3.9.1	63
GCF_007990995.1	Meiothermus granaticius NBRC 107808	Meiothermus	1227551	NBRC 107808	current	Contig	2019-08-01	National Institute of Technology and Evaluation Biological Resource Center	PRJDB494	96.34	1.99	3215	newbler v. 3.0	63
GCF_003574035.1	Meiothermus hypogaeus	Meiothermus	884155	DSM 23238	current	Contig	2018-09-18	Biocant	PRJNA487719	98.16	2.51	3442	SPAdes v. 3.9.1	61
GCF_007990975.1	Meiothermus hypogaeus NBRC 106114	Meiothermus	1227553	NBRC 106114	current	Contig	2019-08-01	National Institute of Technology and Evaluation Biological Resource Center	PRJDB495	98.71	2.07	3561	newbler v. 3.0	61
GCF_003574085.1	Meiothermus luteus	Meiothermus	2026184	KCTC 52599	current	Contig	2018-09-18	Biocant	PRJNA487720	95.17	2.66	2903	SPAdes v. 3.9.1	65
GCF_000785645.1	Meiothermus ruber	Meiothermus	277	TC-1	current	Scaffold	2014-11-20	Jiangsu University	PRJNA260561	98.04	0.77	2938	SOAPdenovo v. Sep-2011	63.5
GCF_000024425.1	Meiothermus ruber DSM 1279	Meiothermus	504728	DSM 1279	current	Complete Genome	2010-03-03	Joint Genome Institute, U.S. Department of Energy	PRJNA28827	99.2	0.7	3046	NA	63.5
GCF_000376665.1	Meiothermus ruber DSM 1279	Meiothermus	504728	DSM 1279	current	Chromosome	2013-04-22	Pacific Biosciences, CA	PRJNA196343	99.2	0.7	3049	Hierarchical Genome Assembly Process with Celera Assembler v. wgs-7.0	63.5
GCF_000346125.2	Meiothermus ruber H328	Meiothermus	1297799	H328	current	Scaffold	2015-07-15	DDBJ	PRJDB858	97.78	0.81	2951	Velevt v. 1.0.12	63.5
GCF_000423425.1	Meiothermus rufus DSM 22234	Meiothermus	604331	DSM 22234	current	Scaffold	2013-07-11	NCBI	PRJNA185644	99.42	0.55	2712	Unknown program v. before 2013-03-07	63
GCF_017497985.1	Meiothermus sp. CFH 77666	Meiothermus	2817942	CFH 77666	current	Contig	2021-03-20	Henan Normal University	PRJNA712957	98.98	1.38	3209	SOAPdenovo v. 2.04	61.5
GCF_004152925.1	Meiothermus sp. PNK-Is4	Meiothermus	2740565	PNK-Is4	current	Contig	2019-02-10	CNR	PRJNA520834	96.81	2.21	3249	SPAdes v. 3.10	64.5
GCF_003226535.1	Meiothermus sp. Pnk-1	Meiothermus	873128	Pnk-1	current	Contig	2018-06-13	Lycoming College	PRJNA474802	96.92	3.02	3416	NextGENe v. 2.2.0	64.5
GCF_003351145.1	Meiothermus sp. QL-1	Meiothermus	2058095	QL-1	current	Contig	2018-07-31	FuJian Academy of Agricultural Sciences	PRJNA482704	96.25	1.38	2337	A5-Miseq v. 20150522	67
GCF_000836395.1	Meiothermus taiwanensis	Meiothermus	172827	A	current	Contig	2015-02-12	The Pennsylvania State University	PRJNA236114	98.77	1.13	2887	Newbler v. 2.9	63.5
GCF_001623175.1	Meiothermus taiwanensis	Meiothermus	172827	RP	current	Contig	2016-04-18	The University of Burdwan	PRJNA316666	90.99	0.73	2834	MIRA v. 4.9	63.5
GCF_003574045.1	Meiothermus taiwanensis	Meiothermus	172827	JCM 15151	current	Contig	2018-09-18	Biocant	PRJNA487717	99.02	0.84	2811	SPAdes v. 3.9.1	63.5
GCF_000482765.1	Meiothermus taiwanensis DSM 14542	Meiothermus	1122222	DSM 14542	current	Scaffold	2013-10-25	NCBI	PRJNA188865	98.98	0.66	2927	Unknown program v. before 2013-07-24	63.5
GCF_003568585.1	Meiothermus taiwanensis WR-220	Meiothermus	1339250	WR-220	current	Complete Genome	2018-06-06	Academia Sinica	PRJNA205607	98.57	0.55	2936	phredPhrap v. MAY-2013	63.5
GCF_000282995.1	Melaminivora alkalimesophila	Melaminivora	1165852	CY1	current	Contig	2012-07-30	NCBI	PRJNA168652	95.25	2.4	2984	Velvet v. 1.2.06	69.5
GCF_003182375.1	Melaminivora alkalimesophila	Melaminivora	1165852	DSM 26006	current	Scaffold	2018-05-31	DOE Joint Genome Institute	PRJNA463363	97.64	0.17	2673	SPAdes v. 3.10.1	69.5
GCF_017811175.1	Melaminivora jejuensis	Melaminivora	1267217	KCTC 32230	current	Contig	2021-04-06	Kyungpook National University	PRJNA663428	93.35	1.49	3191	HGAP v. 2.3.0	67.5
GCF_021249385.1	Melaminivora jejuensis	Melaminivora	1267217	KACC 19629	current	Complete Genome	2021-12-21	National Institute of Agricultural Sciences	PRJNA789031	98.45	0.39	3237	SMRTlink v. 10.1.0.119588	67.5
GCF_003008575.1	Melaminivora suipulveris	Melaminivora	2109913	SC2-9	current	Complete Genome	2018-03-19	National Institute of Agricultural Sciences	PRJNA437501	97.98	0.9	3444	RS HGAP Assembly v. 3.0	68
GCF_004342905.1	Melghiribacillus thermohalophilus	Melghiribacillus	1324956	DSM 25894	current	Scaffold	2019-03-11	DOE Joint Genome Institute	PRJNA500708	97.74	0.65	2966	SPAdes v. 3.11.0	42
GCF_900182565.1	Melghirimyces algeriensis	Melghirimyces	910412	DSM 45474	current	Scaffold	2019-07-11	DOE Joint Genome Institute	PRJEB20687	84.57	9.95	3253	NA	46.5
GCF_003054245.1	Melghirimyces profundicolus	Melghirimyces	1242148	DSM 45787	current	Scaffold	2018-04-17	DOE Joint Genome Institute	PRJNA443916	83.76	12.14	3573	SPAdes v. 3.9.0	55
GCF_900102685.1	Melghirimyces thermohalophilus	Melghirimyces	1236220	DSM 45514	current	Contig	2016-10-21	DOE Joint Genome Institute	PRJEB15688	83.4	6.78	3136	NA	53
GCF_000279145.1	Melioribacter roseus P3M-2	Melioribacter	1191523	P3M-2	current	Complete Genome	2012-07-18	NCBI	PRJNA165865	98.78	0.57	2874	NA	41.5
GCF_001047395.1	Melissococcus plutonius	Melissococcus	33970	49.3	current	Contig	2015-07-08	Georg-August-University Goettingen, Genomic and Applied Microbiology, Goettingen Genomics Laboratory	PRJNA263542	92.93	NA	1716	SPAdes v. 3.0.0	31
GCF_001047405.1	Melissococcus plutonius	Melissococcus	33970	B5	current	Contig	2015-07-08	Georg-August-University Goettingen, Genomic and Applied Microbiology, Goettingen Genomics Laboratory	PRJNA263538	92.7	NA	1767	SPAdes v. 3.0.0	31
GCF_001047435.1	Melissococcus plutonius	Melissococcus	33970	765-6B	current	Contig	2015-07-07	Georg-August-University Goettingen, Genomic and Applied Microbiology, Goettingen Genomics Laboratory	PRJNA263539	92.78	NA	1666	SPAdes v. 3.0.0	31
GCF_001047445.1	Melissococcus plutonius	Melissococcus	33970	90.0	current	Contig	2015-07-07	Georg-August-University Goettingen, Genomic and Applied Microbiology, Goettingen Genomics Laboratory	PRJNA263541	92.99	NA	1713	SPAdes v. 3.0.0	31
GCF_001047455.1	Melissococcus plutonius	Melissococcus	33970	21.1	current	Contig	2015-07-07	Georg-August-University Goettingen, Genomic and Applied Microbiology, Goettingen Genomics Laboratory	PRJNA263540	92.93	NA	1726	SPAdes v. 3.0.0	31
GCF_001047465.1	Melissococcus plutonius	Melissococcus	33970	764-5B	current	Contig	2015-07-07	Georg-August-University Goettingen, Genomic and Applied Microbiology, Goettingen Genomics Laboratory	PRJNA263537	92.93	NA	1685	SPAdes v. 3.0.0	31
GCF_001047515.1	Melissococcus plutonius	Melissococcus	33970	119	current	Contig	2015-07-07	Georg-August-University Goettingen, Genomic and Applied Microbiology, Goettingen Genomics Laboratory	PRJNA263543	93.44	NA	1673	SPAdes v. 3.0.0	31
GCF_001047525.1	Melissococcus plutonius	Melissococcus	33970	H6	current	Contig	2015-07-07	Georg-August-University Goettingen, Genomic and Applied Microbiology, Goettingen Genomics Laboratory	PRJNA263544	92.7	NA	1716	SPAdes v. 3.1.1	31
GCF_001047545.1	Melissococcus plutonius	Melissococcus	33970	60	current	Contig	2015-07-07	Georg-August-University Goettingen, Genomic and Applied Microbiology, Goettingen Genomics Laboratory	PRJNA263546	92.93	NA	1720	SPAdes v. 3.1.1	31
GCF_001047555.1	Melissococcus plutonius	Melissococcus	33970	L9	current	Contig	2015-07-07	Georg-August-University Goettingen, Genomic and Applied Microbiology, Goettingen Genomics Laboratory	PRJNA263545	92.7	NA	1696	SPAdes v. 3.1.1	31
GCF_001047595.1	Melissococcus plutonius	Melissococcus	33970	82	current	Contig	2015-07-07	Georg-August-University Goettingen, Genomic and Applied Microbiology, Goettingen Genomics Laboratory	PRJNA263547	93.44	NA	1679	SPAdes v. 3.1.1	31
GCF_003966875.1	Melissococcus plutonius	Melissococcus	33970	DAT561	current	Chromosome	2018-04-24	Obihiro University of Agriculture and Veterinary Medicine	PRJDB6526	94.03	NA	1678	HGAP v. 3; Sequencher v. 5.2	31
GCF_004001205.1	Melissococcus plutonius	Melissococcus	33970	DAT585	current	Complete Genome	2018-12-20	Obihiro University of Agriculture and Veterinary Medicine	PRJDB6526	92.77	NA	1676	HGAP v. 3; Sequencher v. 5.2	31
GCF_004001225.1	Melissococcus plutonius	Melissococcus	33970	DAT606	current	Chromosome	2018-12-20	Obihiro University of Agriculture and Veterinasy Medicine	PRJDB6526	92.04	NA	1712	HGAP v. 3; Sequencher v. 5.2	31
GCF_009731445.1	Melissococcus plutonius	Melissococcus	33970	DAT1033	current	Complete Genome	2019-11-22	Obihiro University of Agriculture and Veterinary Medicine	PRJDB6526	92.48	NA	1691	HGAP v. 3; Sequencher v. 5.2	31
GCF_014202715.1	Melissococcus plutonius	Melissococcus	33970	DSM 29964	current	Contig	2020-08-14	DOE Joint Genome Institute	PRJNA632212	92.55	NA	1660	SPAdes v. 3.13.0	31
GCF_025728595.1	Melissococcus plutonius	Melissococcus	33970	2020_OR_4	current	Contig	2022-10-17	University of Saskatchewan	PRJNA763659	94.03	0.44	1872	SPAdes v. 3.13.0	31.5
GCF_025728615.1	Melissococcus plutonius	Melissococcus	33970	2020_OR_23	current	Contig	2022-10-17	University of Saskatchewan	PRJNA763659	93.9	0.15	1908	SPAdes v. 3.13.0	31.5
GCF_025728635.1	Melissococcus plutonius	Melissococcus	33970	2020_AB_19	current	Contig	2022-10-17	University of Saskatchewan	PRJNA763659	94.47	NA	1822	SPAdes v. 3.13.0	31.5
GCF_025728645.1	Melissococcus plutonius	Melissococcus	33970	2020_BC_6	current	Contig	2022-10-17	University of Saskatchewan	PRJNA763659	94.47	NA	1820	SPAdes v. 3.13.0	31.5
GCF_025728675.1	Melissococcus plutonius	Melissococcus	33970	2020_SK_1	current	Contig	2022-10-17	University of Saskatchewan	PRJNA763659	93.9	NA	1846	SPAdes v. 3.13.0	31
GCF_025728695.1	Melissococcus plutonius	Melissococcus	33970	2020_BC_9	current	Contig	2022-10-17	University of Saskatchewan	PRJNA763659	94.03	NA	1803	SPAdes v. 3.13.0	31
GCF_000270185.1	Melissococcus plutonius ATCC 35311	Melissococcus	940190	ATCC 35311	current	Chromosome	2011-05-09	DDBJ	PRJDA61383	90.08	0.22	1670	GS De Novo Assembler v. 2.0.01.14	31
GCF_000747585.1	Melissococcus plutonius S1	Melissococcus	1385937	S1	current	Complete Genome	2014-09-04	Institute of Microbiology and Genetics, Department of Genomic and Applied Microbiology/Goettingen Genomics Laboratory	PRJNA215018	92.7	NA	1692	MIRA v. 3.4.0.1	31
GCF_003462485.1	Melissococcus sp. OM08-11BH	Melissococcus	2293110	OM08-11BH	current	Scaffold	2018-08-31	BGI	PRJNA482748	97.5	0.88	1942	SOAPdenovo v. 2	33.5
GCF_002305855.1	Melittangium boletus DSM 14713	Melittangium	1294270	DSM 14713	current	Complete Genome	2017-09-15	Max-Planck Institute for terrestrial Microbiology	PRJNA189498	97.12	2.3	8050	Celera Assembler v. 8.1	68.5
GCF_019802045.1	Membranihabitans marinus	Membranihabitans	1227546	DP5N28-2	current	Contig	2021-08-30	Peking University Shenzhen Institute	PRJNA682484	85.84	5.46	3793	SPAdes v. 3.13.0	44
GCF_021729155.1	Membranihabitans marinus	Membranihabitans	1227546	CZ-AZ5	current	Scaffold	2022-01-30	Second Institute of Oceanography	PRJNA789113	86.22	4.82	3936	SPAdes v. 3.10.1	37.5
GCF_021729145.1	Membranihabitans maritimus	Membranihabitans	2904244	C281	current	Scaffold	2022-01-30	Second Institute of Oceanography	PRJNA789096	88.31	6.32	4674	SPAdes v. 3.10.1	38.5
GCF_900155395.1	Merdibacter massiliensis	Merdibacter	1871030	Marseille-P3254T	current	Scaffold	2017-01-05	EBI	PRJEB18752	98.11	0.63	2351	NA	40
GCF_015550675.1	Merdimmobilis hominis	Merdimmobilis	2897707	1001287H_170206_D6	current	Scaffold	2020-11-17	Icahn School of Medicine at Mount Sinai	PRJNA637878	93.79	0.7	2456	SPAdes v. 3.10.1	55.5
GCF_016901855.1	Merdimmobilis hominis	Merdimmobilis	2897707	An559	current	Contig	2021-02-16	Veterinary Research Institute	PRJNA377666	98.76	1.24	2541	IDBA_UD v. idba-v1.1.3	48.5
GCF_021109255.1	Merdimmobilis hominis	Merdimmobilis	2897707	NSJ-153	current	Contig	2021-12-07	Institute Of Microbiology	PRJNA782773	93.79	0.7	2071	SOAPdenovo v. JUL-2013	56.5
GCF_900104615.1	Merdimmobilis hominis	Merdimmobilis	2897707	Marseille-P2769T	current	Scaffold	2016-10-28	EBI	PRJEB16353	93.79	6.55	2369	NA	56
GCF_001754075.1	Merdimonas faecis	Merdimonas	1653435	BR31	current	Contig	2016-10-07	Seoul National University	PRJNA283565	99.38	2.29	3210	CLC Genomics Workbench v. 5.5.1	47
GCF_027692785.1	Merdimonas faecis	Merdimonas	1653435	OF34-2pH9A	current	Scaffold	2023-01-12	BGI-Shenzhen	PRJNA903559	99.38	1.25	3386	SOAPdenovo v. v2.04	47.5
GCF_902386665.1	Merdimonas faecis	Merdimonas	1653435	NA	current	Contig	2019-08-16	EBI	PRJEB33885	99.38	2.29	3211	NA	47
GCF_003265205.1	Mergibacter septicus	Mergibacter	221402	16309-1-I1	current	Complete Genome	2018-06-26	USAMRIID	PRJNA386969	96.97	0.87	1667	HGAP v. 2.1	36
GCF_003265225.1	Mergibacter septicus	Mergibacter	221402	27517-4-I1	current	Complete Genome	2018-06-26	USAMRIID	PRJNA386969	96.97	0.42	1670	HGAP v. 2.1	36
GCF_006770445.1	Mergibacter septicus	Mergibacter	221402	27643-20-I1	current	Complete Genome	2019-07-09	USAMRIID	PRJNA386969	96.97	1.44	1596	HGAP v. 2.1	36
GCF_006770465.1	Mergibacter septicus	Mergibacter	221402	27576-1-I1	current	Complete Genome	2019-07-09	USAMRIID	PRJNA386969	96.74	0.42	1670	HGAP v. 2.1	36
GCF_024371585.1	Mergibacter septicus	Mergibacter	221402	Bisgaard25201	current	Chromosome	2022-07-22	University of Georgia	PRJNA630682	94.83	0.53	1649	Flye v. 2.6	36
GCF_031190595.1	Mergibacter septicus	Mergibacter	221402	19Y0039	current	Complete Genome	2023-09-03	Friedrich-Loeffler-Institut	PRJNA1009712	96.97	0.64	1675	Flye v. 2.9-b1768	36
GCF_004366715.1	Meridianimaribacter flavus	Meridianimaribacter	571115	CGMCC 1.10957	current	Scaffold	2019-03-22	DOE Joint Genome Institute	PRJNA323125	99.68	0.16	2847	AllPaths v. r46652	33
GCF_004328055.1	Meridianimaribacter sp. CL38	Meridianimaribacter	2213021	CL38	current	Contig	2019-03-05	FACULTY OF BIOSCIENCES AND MEDICAL ENGINEERING, UNIVERSITI TEKNOLOGI MALAYSIA	PRJNA474345	99.68	0.49	2930	SOAPdenovo v. 2.04	33
GCF_004358675.1	Meridianimarinicoccus aquatilis	Meridianimarinicoccus	2552766	SM1902	current	Scaffold	2019-03-20	State Key Laboratory of Microbial	PRJNA526986	99.32	2.2	3986	ABySS v. 2.0.2	58
GCF_003172915.1	Meridianimarinicoccus roseus	Meridianimarinicoccus	2072018	TG-679	current	Scaffold	2018-05-26	Zhejiang University	PRJNA472177	99.32	0.73	3982	ABySS v. 1.5.2	66
GCF_040689105.1	Meridianimarinicoccus sp. DFM31	Meridianimarinicoccus	3231483	DFM31	current	Contig	2024-07-13	Sungkyunkwan University	PRJNA1130421	99.27	0.88	3935	SPAdes v. 3.15.3	64.5
GCF_014901205.1	Meridianimarinicoccus sp. MJW13	Meridianimarinicoccus	2720031	MJW13	current	Contig	2020-10-20	Hankuk University of Foreign Studies	PRJNA657668	99.27	0.88	3714	SOAPdenovo v. Mar-2020	64
GCF_003254465.1	Meridianimarinicoccus zhengii	Meridianimarinicoccus	2056810	LMIT002	current	Contig	2018-06-18	Shantou University	PRJNA451376	99.32	0.29	4449	SOAPdenovo v. 2.04	67
GCF_003003775.1	Merismopedia glauca CCAP 1448/3	Merismopedia	1296344	CCAP 1448/3	current	Contig	2018-03-15	Massachusetts Institute of Technology	PRJNA436169	98.75	0.82	4781	SPAdes v. 3.11.1	41.5
GCF_963876965.1	Merismopedia glauca CCAP 1448/3	Merismopedia	1296344	NA	current	Contig	2024-03-04	EBI	PRJEB71012	99.02	0.82	4803	not collected	41.5
GCF_000745455.1	Mesoaciditoga lauensis cd-1655R = DSM 25116	Mesoaciditoga	1150474	DSM 25116	current	Scaffold	2014-08-28	DOE Joint Genome Institute	PRJNA245743	92.43	3	1975	Unknown program v. before Fri Aug 15 11:29:53 PDT 2014	40
GCF_018424685.1	Mesobacillus boroniphilus	Mesobacillus	308892	ESS08	current	Contig	2021-05-20	Ocean University of China	PRJNA484519	99.35	0.86	4343	SPAdes v. Nov-2017	42.5
GCF_000517385.1	Mesobacillus boroniphilus JCM 21738	Mesobacillus	1294265	JCM 21738	current	Contig	2014-01-07	The University of Tokyo Graduate School of Frontier Sciences Department of Center for Omics and Bioinformatics Hattori Laboratory	PRJDB823	70.09	0.32	3869	Newbler v. 2.8	42
GCF_001315165.1	Mesobacillus boroniphilus JCM 21738	Mesobacillus	1294265	JCM 21738	current	Contig	2015-10-02	The University of Tokyo Graduate School of Frontier Sciences Department of Center for Omics and Bioinformatics Hattori Laboratory	PRJDB823	70.09	0.32	3869	Newbler v. 2.8	42
GCF_000986785.1	Mesobacillus campisalis	Mesobacillus	1408103	SA2-6	current	Scaffold	2015-05-01	Institute of Microbial Technology	PRJNA280027	99.35	2.84	4931	MaSuRCA v. 2.3.2	45.5
GCF_003667765.1	Mesobacillus foraminis	Mesobacillus	279826	Bac44	current	Complete Genome	2018-10-21	King Abdullah University of Science and Technology	PRJNA412146	98.45	0.77	5484	Celera Assembler v. 2	43
GCF_004340465.1	Mesobacillus foraminis	Mesobacillus	279826	CV53	current	Scaffold	2019-03-11	DOE Joint Genome Institute	PRJNA519259	99.14	0.9	5294	SPAdes v. 3.12.0	43
GCF_013618915.1	Mesobacillus foraminis	Mesobacillus	279826	CV53	current	Contig	2020-07-24	Chinese Academy of Sciences	PRJNA474356	99.14	0.9	5258	Velvet v. 1.2.10	43
GCF_018612955.1	Mesobacillus foraminis	Mesobacillus	279826	ISL-89	current	Scaffold	2021-06-01	Center for Genome Regulation (CRG)	PRJNA291433	96.77	0.84	5361	CLC Genomics Workbench v. 8.5.1	43
GCF_013343715.1	Mesobacillus harenae	Mesobacillus	2213203	Y40	current	Scaffold	2020-06-15	Chinese Academy of Sciences	PRJNA474356	99.03	0.07	4450	Velvet v. 1.2.10	40.5
GCF_002874535.1	Mesobacillus jeotgali	Mesobacillus	129985	DSM 18226	current	Chromosome	2017-12-06	Fujian Academy of Agricultural Sciences	PRJNA390043	99.35	0.65	4621	SOAPdenovo v. V2.0.4	42
GCF_014856545.2	Mesobacillus jeotgali	Mesobacillus	129985	SBJS01	current	Complete Genome	2022-11-02	Bose Institute	PRJNA309469	97.53	NA	4665	Unicycler v. 0.5.0	42.5
GCF_020524265.1	Mesobacillus jeotgali	Mesobacillus	129985	KcN21-7	current	Contig	2021-10-18	Peking University Shenzhen Institute	PRJNA682484	99.35	NA	4562	SPAdes v. 3.13.65	42.5
GCF_031759225.1	Mesobacillus jeotgali	Mesobacillus	129985	PS1	current	Complete Genome	2023-09-20	Guangdong Acegemy of Sciences	PRJNA1013942	99.35	NA	4461	Flye v. v0.23.1	43
GCF_900166585.1	Mesobacillus jeotgali	Mesobacillus	129985	Marseille-P1092	current	Contig	2017-03-11	EBI	PRJEB19410	99.03	0.65	4484	NA	42
GCF_019749255.1	Mesobacillus maritimus	Mesobacillus	1643336	PL-B2	current	Scaffold	2021-08-24	Jet Propulsion Laboratory, California Institute of Technology	PRJNA644637	99.35	0.9	4591	CLC NGS Cell v. June-2020	39.5
GCF_023715205.1	Mesobacillus maritimus	Mesobacillus	1643336	MER TA 152	current	Contig	2022-06-13	Jet Propulsion Laboratory	PRJNA832800	98.71	0.54	4874	CLC NGS Cell v. MAY 2022	39
GCF_023715265.1	Mesobacillus maritimus	Mesobacillus	1643336	128.1.2	current	Contig	2022-06-13	Jet Propulsion Laboratory	PRJNA832800	99.35	0.53	4889	CLC NGS Cell v. MAY 2022	39
GCF_900109925.1	Mesobacillus persicus	Mesobacillus	930146	B48,IBRC-M 10115,DSM 25386,CECT 8001	current	Scaffold	2016-10-31	DOE Joint Genome Institute	PRJEB16886	99.03	1.1	4451	NA	40
GCF_012163115.1	Mesobacillus selenatarsenatis	Mesobacillus	388741	KACC 21451	current	Scaffold	2020-04-07	WFCC-MRCEN World Data Centre for Microoganisms(WDCM)	PRJNA602104	99.35	NA	4596	SOAPdenovo v. 1.05	42.5
GCF_000813125.1	Mesobacillus selenatarsenatis SF-1	Mesobacillus	1321606	SF-1	current	Contig	2014-12-08	Division of Sustainable Energy & Environmental Engineering, Graduate School of Engineering, Osaka University	PRJDB1095	99.35	NA	4706	Newbler v. 2.3	42
GCF_030122805.1	Mesobacillus sp. AQ2	Mesobacillus	3043332	AQ2	current	Complete Genome	2023-05-27	Technical University of Denmark	PRJNA960711	99.35	0.65	4624	Unicycler v. 0.5.0	43
GCF_023714285.1	Mesobacillus sp. MER 33	Mesobacillus	2939594	MER 33	current	Contig	2022-06-13	Jet Propulsion Laboratory	PRJNA832800	99.35	0.65	4650	CLC NGS Cell v. JAN-2022	43
GCF_023714225.1	Mesobacillus sp. MER 48	Mesobacillus	2939595	MER 48	current	Contig	2022-06-13	Jet Propulsion Laboratory	PRJNA832800	99.35	0.65	4655	CLC NGS Cell v. JAN-2022	43
GCF_020422885.1	Mesobacillus sp. S13	Mesobacillus	2880221	S13	current	Complete Genome	2021-10-12	CSIR- CENTRAL LEATHER RESEARCH INSTITUTE	PRJNA767952	99.35	NA	4697	SOAPdenovo v. MAY-2021	43
GCF_030814065.1	Mesobacillus stamsii	Mesobacillus	225347	DSM 19598	current	Contig	2023-08-18	DOE Joint Genome Institute	PRJNA708416	98.71	0.32	3821	SPAdes v. 3.14.1	42
GCF_000934845.1	Mesobacillus subterraneus	Mesobacillus	285983	MITOT1	current	Contig	2015-02-26	MIT	PRJNA268539	98.71	0.65	3719	CLC NGS Cell v. 4.9	42
GCF_003937825.1	Mesobacillus subterraneus	Mesobacillus	285983	DSM 13966	current	Contig	2018-12-11	Jet Propulsion Laboratory	PRJNA508571	99.03	0.86	4574	CLC NGS Cell v. December-2018	44
GCF_020524355.2	Mesobacillus subterraneus	Mesobacillus	285983	KcN21-5	current	Complete Genome	2023-08-14	Peking University Shenzhen Institute	PRJNA682484	88.29	0.32	4534	pilon v. v.1.22	42
GCF_020524415.1	Mesobacillus subterraneus	Mesobacillus	285983	EaN21-3	current	Contig	2021-10-18	Peking University Shenzhen Institute	PRJNA682484	99.35	NA	4536	SPAdes v. 3.13.55	42.5
GCF_023715125.1	Mesobacillus subterraneus	Mesobacillus	285983	P18	current	Contig	2022-06-13	Jet Propulsion Laboratory	PRJNA832800	99.23	0.97	5016	CLC NGS Cell v. MAY 2022	42.5
GCF_023715255.1	Mesobacillus subterraneus	Mesobacillus	285983	TA 170	current	Contig	2022-06-13	Jet Propulsion Laboratory	PRJNA832800	99.35	1.29	4624	CLC NGS Cell v. MAY 2022	42
GCF_023715485.1	Mesobacillus subterraneus	Mesobacillus	285983	MER TA 170	current	Contig	2022-06-13	Jet Propulsion Laboratory	PRJNA832800	99.35	0.65	4592	CLC NGS Cell v. MAY 2022	42
GCF_003570705.1	Mesobacillus zeae	Mesobacillus	1917180	JJ-247	current	Contig	2018-09-14	Jet Propulsion Laboratory	PRJNA488491	99.14	0.97	4243	CLC NGS Cell v. August-2018	43
GCF_013618945.1	Mesobacillus zeae	Mesobacillus	1917180	JJ-247	current	Contig	2020-07-24	Chinese Academy of Sciences	PRJNA474356	99.14	0.97	4271	Velvet v. 1.2.10	43
GCF_037026925.1	Mesobacillus zeae	Mesobacillus	1917180	JJ1426	current	Scaffold	2024-03-05	Auburn University	PRJNA1078443	99.35	1.18	4256	SPAdes v. 3.15.5	43
GCF_035818635.1	Mesobacterium hydrothermale	Mesobacterium	3111907	TK19101	current	Contig	2024-01-18	Xiamen University	PRJNA1060878	99.69	NA	3817	SPAdes v. v3.12.0; A5-MiSeq v. v20160825; SOAPdenovo v. v2.04	63.5
GCF_019966535.1	Mesobacterium pallidum	Mesobacterium	2872037	T40-1	current	Scaffold	2021-09-14	Second Institute of Oceanography, Ministry of Natural Resources	PRJNA757214	99.54	0.46	5504	SPAdes v. 3.10.1	66.5
GCF_004011175.1	Mesobaculum littorinae	Mesobaculum	2486419	M0103	current	Contig	2019-01-10	Guangxi Academy of Sciences	PRJNA503790	98.91	0.92	3634	CLC NGS Cell v. DEC-2017	68
GCF_004363295.1	Mesocricetibacter intestinalis	Mesocricetibacter	1521930	DSM 28403	current	Scaffold	2019-03-22	DOE Joint Genome Institute	PRJNA500329	99.58	0.57	1978	SPAdes v. 3.11.0	46.5
GCF_014764305.1	Mesoflavibacter profundi	Mesoflavibacter	2708110	YC1039	current	Complete Genome	2020-09-27	Zhejiang University of Technology	PRJNA663281	100	NA	2735	Canu v. 2.1	31
GCF_027587255.1	Mesoflavibacter profundi	Mesoflavibacter	2708110	MTRN7	current	Contig	2023-01-06	Ocean University of China	PRJNA898768	100	NA	2797	Unicycler v. 0.4.8	31
GCF_037029465.1	Mesoflavibacter sp. CH_XMU1404-2	Mesoflavibacter	3107766	CH_XMU1404-2	current	Scaffold	2024-03-05	Third Institute of Oceanography	PRJNA1050651	100	0.16	2953	SOAPdenovo2 v. version 2.04	32
GCF_037029245.1	Mesoflavibacter sp. CH_XMU1422-2	Mesoflavibacter	3107770	CH_XMU1422-2	current	Scaffold	2024-03-05	Third Institute of Oceanography	PRJNA1050651	99.68	NA	2982	SOAPdenovo2 v. version 2.04	31.5
GCF_003008475.2	Mesoflavibacter sp. HG37	Mesoflavibacter	2109943	HG37	current	Complete Genome	2020-03-12	Second Institute of Oceanography, State Oceanic Administration	PRJNA437528	99.68	NA	2699	Unicycler v. v0.4.5	31
GCF_003008415.2	Mesoflavibacter sp. HG96	Mesoflavibacter	2109944	HG96	current	Complete Genome	2020-03-12	Second Institute of Oceanography, State Oceanic Administration	PRJNA437528	99.68	NA	2699	Unicycler v. v0.4.5	31
GCF_019904215.1	Mesoflavibacter sp. SCSIO 43206	Mesoflavibacter	2779362	SCSIO 43206	current	Complete Genome	2021-09-08	South China Sea Institute of Oceanology,Chinese Academy of Sciences	PRJNA668462	99.68	NA	2677	HGAP v. v. 3	31.5
GCF_000422365.1	Mesoflavibacter zeaxanthinifaciens DSM 18436	Mesoflavibacter	1122225	DSM 18436	current	Scaffold	2013-07-11	NCBI	PRJNA188867	99.35	NA	2677	Unknown program v. before 2013-04-15	31.5
GCF_003008435.1	Mesoflavibacter zeaxanthinifaciens subsp. sabulilitoris	Mesoflavibacter	1520893	KCTC 42117	current	Scaffold	2018-03-18	Second Institute of Oceanography, State Oceanic Administration	PRJNA437528	100	NA	2831	ABySS v. 1.9.0	31.5
GCF_014191595.1	Mesoflavibacter zeaxanthinifaciens subsp. sabulilitoris	Mesoflavibacter	1520893	CECT 8597	current	Scaffold	2020-08-14	DOE Joint Genome Institute	PRJNA546705	100	NA	2813	SPAdes v. 3.13.0	31.5
GCF_006120725.1	Mesohalobacter halotolerans	Mesohalobacter	1883405	WDS2C27	current	Scaffold	2019-05-08	shan dong university	PRJNA540209	99.68	0.49	2374	SOAPdenovo v. agp-version 2.0	35
GCF_000524555.1	Mesomycoplasma bovoculi M165/69	Mesomycoplasma	743966	M165/69	current	Complete Genome	2014-01-30	NCBI	PRJNA46455	91.38	NA	589	Newbler v. 2.3	28
GCF_000026765.1	Mesomycoplasma conjunctivae	Mesomycoplasma	45361	HRC/581T (NCTC10147)	current	Chromosome	2009-06-16	EBI	PRJEA32285	86.05	NA	665	NA	28.5
GCF_000941075.1	Mesomycoplasma dispar	Mesomycoplasma	86660	ATCC 27140	current	Complete Genome	2015-03-04	University of Missouri - Columbia, Dept. of Veterinary Pathobiology	PRJNA238452	93.97	NA	752	HGAP v. 2	29
GCF_002736285.1	Mesomycoplasma dispar	Mesomycoplasma	86660	GS01	current	Complete Genome	2017-10-30	Lanzhou Veterinary Research Institute, Chinese Academy of Agricultural Sciences	PRJNA415333	92.24	NA	732	SMRT v. 2.3.0	29
GCF_900660505.1	Mesomycoplasma dispar	Mesomycoplasma	86660	NCTC10125	current	Complete Genome	2019-01-29	EBI	PRJEB6403	93.97	NA	753	NA	29
GCF_009831495.1	Mesomycoplasma flocculare	Mesomycoplasma	2128	MF11	current	Scaffold	2020-01-06	Anses	PRJNA478906	92.24	NA	566	SPAdes v. 3.10.0	29.5
GCF_009831965.1	Mesomycoplasma flocculare	Mesomycoplasma	2128	MF29	current	Scaffold	2020-01-06	Anses	PRJNA478906	92.24	NA	594	SPAdes v. 3.10.0	29
GCF_009832015.1	Mesomycoplasma flocculare	Mesomycoplasma	2128	MF22	current	Scaffold	2020-01-06	Anses	PRJNA478906	92.24	NA	565	SPAdes v. 3.10.0	29
GCF_009832145.1	Mesomycoplasma flocculare	Mesomycoplasma	2128	MF33	current	Scaffold	2020-01-06	Anses	PRJNA478906	92.24	NA	567	SPAdes v. 3.10.0	29
GCF_009832165.1	Mesomycoplasma flocculare	Mesomycoplasma	2128	MF30	current	Scaffold	2020-01-06	Anses	PRJNA478906	90.52	NA	553	SPAdes v. 3.10.0	29
GCF_009832185.1	Mesomycoplasma flocculare	Mesomycoplasma	2128	MF18	current	Scaffold	2020-01-06	Anses	PRJNA478906	92.24	NA	570	SPAdes v. 3.10.0	29
GCF_000815065.1	Mesomycoplasma flocculare ATCC 27399	Mesomycoplasma	743971	Ms42	current	Complete Genome	2015-01-06	University of Missouri - Columbia	PRJNA46461	90.52	NA	591	HGAP v. 2	29
GCF_000367185.1	Mesomycoplasma flocculare ATCC 27716	Mesomycoplasma	1004152	ATCC 27716	current	Contig	2013-04-17	NCBI	PRJNA65295	90.52	NA	584	Newbler v. 2	29
GCF_002193015.1	Mesomycoplasma hyopneumoniae	Mesomycoplasma	2099	11	current	Scaffold	2017-06-14	Wageningen University	PRJNA378403	99.11	NA	678	CLC genomics workbench de novo assembly v. 5.5.1	28.5
GCF_002213485.1	Mesomycoplasma hyopneumoniae	Mesomycoplasma	2099	TB1	current	Scaffold	2017-06-30	Huazhong Agriculture University	PRJNA378902	97.6	0.64	713	SOAPdenovo v. 2.04	28.5
GCF_004768725.1	Mesomycoplasma hyopneumoniae	Mesomycoplasma	2099	ES-2	current	Complete Genome	2019-04-10	Huazhong Agricultural University	PRJNA530402	97.58	0.07	728	HGAP v. v2.3	28.5
GCF_007923985.1	Mesomycoplasma hyopneumoniae	Mesomycoplasma	2099	F7.2C	current	Complete Genome	2019-08-09	University of Bern	PRJNA506155	99.11	NA	681	Hgap3 v. 2	28.5
GCF_009831855.1	Mesomycoplasma hyopneumoniae	Mesomycoplasma	2099	MHP699	current	Scaffold	2020-01-06	Anses	PRJNA478906	98.72	0.38	693	SPAdes v. 3.10.0	28.5
GCF_009831895.1	Mesomycoplasma hyopneumoniae	Mesomycoplasma	2099	MHP682	current	Scaffold	2020-01-06	Anses	PRJNA478906	98.01	NA	671	SPAdes v. 3.10.0	28.5
GCF_009831905.1	Mesomycoplasma hyopneumoniae	Mesomycoplasma	2099	MHP694	current	Scaffold	2020-01-06	Anses	PRJNA478906	97.95	0.35	660	SPAdes v. 3.10.0	28.5
GCF_009831945.1	Mesomycoplasma hyopneumoniae	Mesomycoplasma	2099	MHP653	current	Scaffold	2020-01-06	Anses	PRJNA478906	98.36	NA	677	SPAdes v. 3.10.0	28.5
GCF_009832035.1	Mesomycoplasma hyopneumoniae	Mesomycoplasma	2099	MHP696	current	Scaffold	2020-01-06	Anses	PRJNA478906	98.96	0.35	667	SPAdes v. 3.10.0	28.5
GCF_009832075.1	Mesomycoplasma hyopneumoniae	Mesomycoplasma	2099	MHP709	current	Scaffold	2020-01-06	Anses	PRJNA478906	99.11	0.35	664	SPAdes v. 3.10.0	28.5
GCF_009832085.1	Mesomycoplasma hyopneumoniae	Mesomycoplasma	2099	MHP691	current	Scaffold	2020-01-06	Anses	PRJNA478906	98.45	NA	677	SPAdes v. 3.10.0	28.5
GCF_009832125.1	Mesomycoplasma hyopneumoniae	Mesomycoplasma	2099	MHP679	current	Scaffold	2020-01-06	Anses	PRJNA478906	99.11	1.33	692	SPAdes v. 3.10.0	28.5
GCF_009832175.1	Mesomycoplasma hyopneumoniae	Mesomycoplasma	2099	MHP650	current	Contig	2020-01-06	Anses	PRJNA478906	97.69	0.03	672	SPAdes v. 3.10.0	28.5
GCF_013402755.1	Mesomycoplasma hyopneumoniae	Mesomycoplasma	2099	ES-2L	current	Complete Genome	2020-07-12	Huazhong Agricultural University	PRJNA576551	98.29	0.35	694	flye v. 2.6	28.5
GCF_013412725.1	Mesomycoplasma hyopneumoniae	Mesomycoplasma	2099	98	current	Scaffold	2020-07-13	Wageningen University	PRJNA593525	98.68	NA	676	Ray v. DEC-2014	28.5
GCF_021383865.1	Mesomycoplasma hyopneumoniae	Mesomycoplasma	2099	LH	current	Complete Genome	2022-01-07	Jiangsu Academy of Agricultural Sciences	PRJNA741719	98.67	NA	696	SMRT Link v. 5.0.1	28.5
GCF_022793015.1	Mesomycoplasma hyopneumoniae	Mesomycoplasma	2099	UFV02	current	Scaffold	2022-04-01	Federal University of Vicosa	PRJNA542605	99.01	NA	718	CLC Genomics Workbench v. 8.5.3	28.5
GCF_022793035.1	Mesomycoplasma hyopneumoniae	Mesomycoplasma	2099	UFV01	current	Contig	2022-04-01	Federal University of Vicosa	PRJNA542605	99.01	NA	681	CLC Genomics Workbench v. 8.5.3	28.5
GCF_039907915.1	Mesomycoplasma hyopneumoniae	Mesomycoplasma	2099	Ue273	current	Complete Genome	2024-05-31	University of Bern	PRJNA1062711	98.52	NA	678	Unicycler v. 0.4	28.5
GCF_040026155.1	Mesomycoplasma hyopneumoniae	Mesomycoplasma	2099	116	current	Complete Genome	2024-06-04	Institute of Microbiology	PRJNA1116738	99.04	0.45	661	Unicycler v. 0.4.9	28.5
GCF_040026965.1	Mesomycoplasma hyopneumoniae	Mesomycoplasma	2099	1257	current	Complete Genome	2024-06-04	Institute of Microbiology	PRJNA1117078	99.11	NA	655	Unicycler v. 0.4.9	28.5
GCF_900660565.1	Mesomycoplasma hyopneumoniae	Mesomycoplasma	2099	NCTC10127	current	Complete Genome	2019-01-29	EBI	PRJEB6403	99.11	0.71	745	NA	28.5
GCF_000183185.1	Mesomycoplasma hyopneumoniae 168	Mesomycoplasma	907287	168	current	Complete Genome	2010-11-24	NCBI	PRJNA53881	99.08	NA	702	NA	28.5
GCF_000400855.1	Mesomycoplasma hyopneumoniae 168-L	Mesomycoplasma	1116211	168-L	current	Complete Genome	2013-05-22	NCBI	PRJNA76853	99.01	NA	704	NA	28.5
GCF_000008405.1	Mesomycoplasma hyopneumoniae 232	Mesomycoplasma	295358	232	current	Complete Genome	2004-10-08	NCBI	PRJNA13120	99.11	NA	679	NA	28.5
GCF_000427215.1	Mesomycoplasma hyopneumoniae 7422	Mesomycoplasma	754503	7422	current	Complete Genome	2013-07-15	NCBI	PRJNA47327	96.95	NA	683	NA	28.5
GCF_000008225.1	Mesomycoplasma hyopneumoniae 7448	Mesomycoplasma	262722	7448	current	Complete Genome	2005-08-08	NCBI	PRJNA10639	99.11	NA	693	NA	28.5
GCF_000008205.1	Mesomycoplasma hyopneumoniae J	Mesomycoplasma	262719	J	current	Complete Genome	2005-08-05	NCBI	PRJNA10675	99.11	NA	678	NA	28.5
GCF_001705605.1	Mesomycoplasma hyorhinis	Mesomycoplasma	2100	MDBK-IPV	current	Complete Genome	2016-08-16	LNCC	PRJNA335953	98.4	NA	696	Geneious v. 8.1; SPAdes v. 3.6	26
GCF_007924005.1	Mesomycoplasma hyorhinis	Mesomycoplasma	2100	JF5820	current	Complete Genome	2019-08-09	University of Bern	PRJNA506155	99.11	0.26	693	Smrtlink Hgap3 v. v3	26
GCF_009831505.1	Mesomycoplasma hyorhinis	Mesomycoplasma	2100	MHR380	current	Scaffold	2020-01-06	Anses	PRJNA478906	97.8	0.97	753	SPAdes v. 3.10.0	26
GCF_009831745.1	Mesomycoplasma hyorhinis	Mesomycoplasma	2100	MHR429	current	Contig	2020-01-06	Anses	PRJNA478906	97.51	2.77	725	SPAdes v. 3.10.0	26
GCF_009831775.1	Mesomycoplasma hyorhinis	Mesomycoplasma	2100	MHR404	current	Scaffold	2020-01-06	Anses	PRJNA478906	98.2	0.06	753	SPAdes v. 3.10.0	26
GCF_009831795.1	Mesomycoplasma hyorhinis	Mesomycoplasma	2100	MHR394	current	Contig	2020-01-06	Anses	PRJNA478906	98.02	1.69	700	SPAdes v. 3.10.0	26
GCF_009831845.1	Mesomycoplasma hyorhinis	Mesomycoplasma	2100	MHR400	current	Scaffold	2020-01-06	Anses	PRJNA478906	98.25	1.04	741	SPAdes v. 3.10.0	26
GCF_009831885.1	Mesomycoplasma hyorhinis	Mesomycoplasma	2100	MHR389	current	Scaffold	2020-01-06	Anses	PRJNA478906	98.02	1.14	761	SPAdes v. 3.10.0	26
GCF_009831975.1	Mesomycoplasma hyorhinis	Mesomycoplasma	2100	MHR386	current	Scaffold	2020-01-06	Anses	PRJNA478906	99.27	0.97	728	SPAdes v. 3.10.0	26
GCF_009832005.1	Mesomycoplasma hyorhinis	Mesomycoplasma	2100	MHR383	current	Scaffold	2020-01-06	Anses	PRJNA478906	98.02	0.34	757	SPAdes v. 3.10.0	26
GCF_009832065.1	Mesomycoplasma hyorhinis	Mesomycoplasma	2100	MHR381	current	Scaffold	2020-01-06	Anses	PRJNA478906	98.02	0.97	743	SPAdes v. 3.10.0	26
GCF_015476215.1	Mesomycoplasma hyorhinis	Mesomycoplasma	2100	IMT49388	current	Complete Genome	2020-11-15	Freie Universitaet Berlin	PRJNA674728	99	NA	686	Unicycler v. 0.4.7	26
GCF_018791005.1	Mesomycoplasma hyorhinis	Mesomycoplasma	2100	2731J16	current	Contig	2021-06-08	Institute of Microbiology	PRJNA731453	99.18	NA	687	SPAdes v. 3.9.0	26
GCF_018791045.1	Mesomycoplasma hyorhinis	Mesomycoplasma	2100	2731N20	current	Contig	2021-06-08	Institute of Microbiology	PRJNA731453	99.29	0.07	695	SPAdes v. 3.9.0	26
GCF_018791065.1	Mesomycoplasma hyorhinis	Mesomycoplasma	2100	2730L16	current	Contig	2021-06-08	Institute of Microbiology	PRJNA731453	99.06	0.3	704	SPAdes v. 3.9.0	26
GCF_018791085.1	Mesomycoplasma hyorhinis	Mesomycoplasma	2100	2731B16	current	Contig	2021-06-08	Institute of Microbiology	PRJNA731453	98.57	NA	666	SPAdes v. 3.9.0	26
GCF_018791095.1	Mesomycoplasma hyorhinis	Mesomycoplasma	2100	2119L15	current	Contig	2021-06-08	Institute of Microbiology	PRJNA731453	99.17	0.07	686	SPAdes v. 3.9.0	26
GCF_018791125.1	Mesomycoplasma hyorhinis	Mesomycoplasma	2100	2089L18	current	Contig	2021-06-08	Institute of Microbiology	PRJNA731453	98.83	NA	712	SPAdes v. 3.9.0	26
GCF_018791135.1	Mesomycoplasma hyorhinis	Mesomycoplasma	2100	2697L17	current	Contig	2021-06-08	Institute of Microbiology	PRJNA731453	99.06	NA	696	SPAdes v. 3.9.0	26
GCF_018791905.1	Mesomycoplasma hyorhinis	Mesomycoplasma	2100	530L18	current	Contig	2021-06-08	Institute of Microbiology	PRJNA731453	98.84	NA	703	SPAdes v. 3.9.0	26
GCF_018791945.1	Mesomycoplasma hyorhinis	Mesomycoplasma	2100	893L18	current	Contig	2021-06-08	Institute of Microbiology	PRJNA731453	99.17	NA	709	SPAdes v. 3.9.0	26
GCF_018791975.1	Mesomycoplasma hyorhinis	Mesomycoplasma	2100	769L18	current	Contig	2021-06-08	Institute of Microbiology	PRJNA731453	99.05	NA	721	SPAdes v. 3.9.0	26
GCF_018791985.1	Mesomycoplasma hyorhinis	Mesomycoplasma	2100	614N20	current	Contig	2021-06-08	Institute of Microbiology	PRJNA731453	98	NA	688	SPAdes v. 3.9.0	26
GCF_018792045.1	Mesomycoplasma hyorhinis	Mesomycoplasma	2100	450N20	current	Contig	2021-06-08	Institute of Microbiology	PRJNA731453	99.09	NA	686	SPAdes v. 3.9.0	26
GCF_018792065.1	Mesomycoplasma hyorhinis	Mesomycoplasma	2100	425L09	current	Contig	2021-06-08	Institute of Microbiology	PRJNA731453	99.1	NA	681	SPAdes v. 3.9.0	26
GCF_018792085.1	Mesomycoplasma hyorhinis	Mesomycoplasma	2100	1145J17	current	Contig	2021-06-08	Institute of Microbiology	PRJNA731453	99.05	NA	693	SPAdes v. 3.9.0	26
GCF_018792095.1	Mesomycoplasma hyorhinis	Mesomycoplasma	2100	614L17	current	Contig	2021-06-08	Institute of Microbiology	PRJNA731453	98.83	0.29	684	SPAdes v. 3.9.0	26
GCF_018792125.1	Mesomycoplasma hyorhinis	Mesomycoplasma	2100	614B17	current	Contig	2021-06-08	Institute of Microbiology	PRJNA731453	98.6	0.29	701	SPAdes v. 3.9.0	26
GCF_018792145.1	Mesomycoplasma hyorhinis	Mesomycoplasma	2100	450S20	current	Contig	2021-06-08	Institute of Microbiology	PRJNA731453	98.94	NA	677	SPAdes v. 3.9.0	26
GCF_018792165.1	Mesomycoplasma hyorhinis	Mesomycoplasma	2100	425N20	current	Contig	2021-06-08	Institute of Microbiology	PRJNA731453	96.84	2.09	696	SPAdes v. 3.9.0	26
GCF_018792185.1	Mesomycoplasma hyorhinis	Mesomycoplasma	2100	1316L20	current	Contig	2021-06-08	Institute of Microbiology	PRJNA731453	99.31	NA	681	SPAdes v. 3.9.0	26
GCF_018792205.1	Mesomycoplasma hyorhinis	Mesomycoplasma	2100	450L20	current	Contig	2021-06-08	Institute of Microbiology	PRJNA731453	99.31	NA	701	SPAdes v. 3.9.0	26
GCF_018792225.1	Mesomycoplasma hyorhinis	Mesomycoplasma	2100	922L17	current	Contig	2021-06-08	Institute of Microbiology	PRJNA731453	99.16	NA	713	SPAdes v. 3.9.0	26
GCF_018792235.1	Mesomycoplasma hyorhinis	Mesomycoplasma	2100	1124L18	current	Contig	2021-06-08	Institute of Microbiology	PRJNA731453	98.98	NA	718	SPAdes v. 3.9.0	26
GCF_018792265.1	Mesomycoplasma hyorhinis	Mesomycoplasma	2100	1165L18	current	Contig	2021-06-08	Institute of Microbiology	PRJNA731453	99.31	NA	688	SPAdes v. 3.9.0	26
GCF_018792285.1	Mesomycoplasma hyorhinis	Mesomycoplasma	2100	424N20	current	Contig	2021-06-08	Institute of Microbiology	PRJNA731453	98.64	0.29	705	SPAdes v. 3.9.0	26
GCF_018792295.1	Mesomycoplasma hyorhinis	Mesomycoplasma	2100	1713L16	current	Contig	2021-06-08	Institute of Microbiology	PRJNA731453	97.73	0.33	703	SPAdes v. 3.9.0	26
GCF_018792325.1	Mesomycoplasma hyorhinis	Mesomycoplasma	2100	1474S18	current	Contig	2021-06-08	Institute of Microbiology	PRJNA731453	99.31	0.31	705	SPAdes v. 3.9.0	26
GCF_018792335.1	Mesomycoplasma hyorhinis	Mesomycoplasma	2100	1425_15E20	current	Contig	2021-06-08	Institute of Microbiology	PRJNA731453	99.31	2.27	728	SPAdes v. 3.9.0	26
GCF_018792365.1	Mesomycoplasma hyorhinis	Mesomycoplasma	2100	1689L17	current	Contig	2021-06-08	Institute of Microbiology	PRJNA731453	98.94	NA	686	SPAdes v. 3.9.0	26
GCF_018792385.1	Mesomycoplasma hyorhinis	Mesomycoplasma	2100	1538L18	current	Contig	2021-06-08	Institute of Microbiology	PRJNA731453	99.31	0.07	704	SPAdes v. 3.9.0	26
GCF_018792395.1	Mesomycoplasma hyorhinis	Mesomycoplasma	2100	1606S14	current	Contig	2021-06-08	Institute of Microbiology	PRJNA731453	97.02	2.09	711	SPAdes v. 3.9.0	26
GCF_018792425.1	Mesomycoplasma hyorhinis	Mesomycoplasma	2100	614S17	current	Contig	2021-06-08	Institute of Microbiology	PRJNA731453	98.94	0.29	696	SPAdes v. 3.9.0	26
GCF_018792435.1	Mesomycoplasma hyorhinis	Mesomycoplasma	2100	1308L20	current	Contig	2021-06-08	Institute of Microbiology	PRJNA731453	98.94	NA	693	SPAdes v. 3.9.0	26
GCF_018792465.1	Mesomycoplasma hyorhinis	Mesomycoplasma	2100	1127L17	current	Contig	2021-06-08	Institute of Microbiology	PRJNA731453	98.72	NA	709	SPAdes v. 3.9.0	26
GCF_018792475.1	Mesomycoplasma hyorhinis	Mesomycoplasma	2100	1165S18	current	Contig	2021-06-08	Institute of Microbiology	PRJNA731453	99.31	NA	696	SPAdes v. 3.9.0	26
GCF_018792505.1	Mesomycoplasma hyorhinis	Mesomycoplasma	2100	1423L18	current	Contig	2021-06-08	Institute of Microbiology	PRJNA731453	99.17	NA	696	SPAdes v. 3.9.0	26
GCF_018792525.1	Mesomycoplasma hyorhinis	Mesomycoplasma	2100	1366N18	current	Contig	2021-06-08	Institute of Microbiology	PRJNA731453	99.17	NA	691	SPAdes v. 3.9.0	26
GCF_018792545.1	Mesomycoplasma hyorhinis	Mesomycoplasma	2100	560N15	current	Contig	2021-06-08	Institute of Microbiology	PRJNA731453	99.17	NA	715	SPAdes v. 3.9.0	26
GCF_018792565.1	Mesomycoplasma hyorhinis	Mesomycoplasma	2100	1366L18	current	Contig	2021-06-08	Institute of Microbiology	PRJNA731453	98.88	NA	690	SPAdes v. 3.9.0	26
GCF_018792585.1	Mesomycoplasma hyorhinis	Mesomycoplasma	2100	1237_9N19	current	Contig	2021-06-08	Institute of Microbiology	PRJNA731453	99.05	NA	697	SPAdes v. 3.9.0	26
GCF_018792605.1	Mesomycoplasma hyorhinis	Mesomycoplasma	2100	1237L19	current	Contig	2021-06-08	Institute of Microbiology	PRJNA731453	99.05	NA	701	SPAdes v. 3.9.0	26
GCF_018792625.1	Mesomycoplasma hyorhinis	Mesomycoplasma	2100	1209J18	current	Contig	2021-06-08	Institute of Microbiology	PRJNA731453	99.17	0.07	696	SPAdes v. 3.9.0	26
GCF_018792645.1	Mesomycoplasma hyorhinis	Mesomycoplasma	2100	09993L10	current	Contig	2021-06-08	Institute of Microbiology	PRJNA731469	98.29	NA	712	SPAdes v. 3.9.0	26
GCF_018792665.1	Mesomycoplasma hyorhinis	Mesomycoplasma	2100	570L17	current	Contig	2021-06-08	Institute of Microbiology	PRJNA731453	99.05	0.29	707	SPAdes v. 3.9.0	26
GCF_018792675.1	Mesomycoplasma hyorhinis	Mesomycoplasma	2100	222_3S20	current	Contig	2021-06-08	Institute of Microbiology	PRJNA731453	99.17	NA	685	SPAdes v. 3.9.0	26
GCF_018792685.1	Mesomycoplasma hyorhinis	Mesomycoplasma	2100	893S18	current	Contig	2021-06-08	Institute of Microbiology	PRJNA731453	98.66	NA	706	SPAdes v. 3.9.0	26
GCF_018792725.1	Mesomycoplasma hyorhinis	Mesomycoplasma	2100	289S20	current	Contig	2021-06-08	Institute of Microbiology	PRJNA731453	98.25	2.2	722	SPAdes v. 3.9.0	26
GCF_018792745.1	Mesomycoplasma hyorhinis	Mesomycoplasma	2100	30S20	current	Contig	2021-06-08	Institute of Microbiology	PRJNA731453	98.83	0.4	713	SPAdes v. 3.9.0	26
GCF_018792755.1	Mesomycoplasma hyorhinis	Mesomycoplasma	2100	87_4N17	current	Contig	2021-06-08	Institute of Microbiology	PRJNA731453	99.21	NA	696	SPAdes v. 3.9.0	26
GCF_018792785.2	Mesomycoplasma hyorhinis	Mesomycoplasma	2100	135S19	current	Contig	2021-10-27	Institute of Microbiology	PRJNA731453	98.59	NA	693	SPAdes v. 3.10	26
GCF_018792795.1	Mesomycoplasma hyorhinis	Mesomycoplasma	2100	135L19	current	Contig	2021-06-08	Institute of Microbiology	PRJNA731453	99.27	NA	686	SPAdes v. 3.9.0	26
GCF_018792825.1	Mesomycoplasma hyorhinis	Mesomycoplasma	2100	180038801N18	current	Contig	2021-06-08	Institute of Microbiology	PRJNA731469	98.95	NA	710	SPAdes v. 3.9.0	26
GCF_018792845.1	Mesomycoplasma hyorhinis	Mesomycoplasma	2100	3416L18	current	Contig	2021-06-08	Institute of Microbiology	PRJNA731469	99.31	NA	677	SPAdes v. 3.9.0	26
GCF_018792865.1	Mesomycoplasma hyorhinis	Mesomycoplasma	2100	4236J19	current	Contig	2021-06-08	Institute of Microbiology	PRJNA731469	99.27	NA	703	SPAdes v. 3.9.0	26
GCF_018792885.1	Mesomycoplasma hyorhinis	Mesomycoplasma	2100	14S14	current	Contig	2021-06-08	Institute of Microbiology	PRJNA731453	98.72	NA	712	SPAdes v. 3.9.0	26
GCF_018792905.1	Mesomycoplasma hyorhinis	Mesomycoplasma	2100	SLP75N20	current	Contig	2021-06-08	Institute of Microbiology	PRJNA731469	99.06	0.29	703	SPAdes v. 3.9.0	26
GCF_018792915.1	Mesomycoplasma hyorhinis	Mesomycoplasma	2100	BB11N20	current	Contig	2021-06-08	Institute of Microbiology	PRJNA731469	97.95	0.29	711	SPAdes v. 3.9.0	26
GCF_018792945.1	Mesomycoplasma hyorhinis	Mesomycoplasma	2100	4455N20	current	Contig	2021-06-08	Institute of Microbiology	PRJNA731469	99.16	NA	687	SPAdes v. 3.9.0	26
GCF_018792965.1	Mesomycoplasma hyorhinis	Mesomycoplasma	2100	4184_3618S17	current	Contig	2021-06-08	Institute of Microbiology	PRJNA731469	99.17	NA	710	SPAdes v. 3.9.0	26
GCF_018792985.1	Mesomycoplasma hyorhinis	Mesomycoplasma	2100	4631S19	current	Contig	2021-06-08	Institute of Microbiology	PRJNA731469	99.31	NA	710	SPAdes v. 3.9.0	26
GCF_018793005.1	Mesomycoplasma hyorhinis	Mesomycoplasma	2100	4541L18	current	Contig	2021-06-08	Institute of Microbiology	PRJNA731469	99.27	NA	690	SPAdes v. 3.9.0	26
GCF_018793025.1	Mesomycoplasma hyorhinis	Mesomycoplasma	2100	4455L19	current	Contig	2021-06-08	Institute of Microbiology	PRJNA731469	99.27	NA	698	SPAdes v. 3.9.0	26
GCF_018793045.1	Mesomycoplasma hyorhinis	Mesomycoplasma	2100	SVT87N20	current	Contig	2021-06-08	Institute of Microbiology	PRJNA731469	99.17	2.31	721	SPAdes v. 3.9.0	26
GCF_018793065.1	Mesomycoplasma hyorhinis	Mesomycoplasma	2100	3933N18	current	Contig	2021-06-08	Institute of Microbiology	PRJNA731469	99.27	NA	693	SPAdes v. 3.9.0	26
GCF_018793085.1	Mesomycoplasma hyorhinis	Mesomycoplasma	2100	3417L18	current	Contig	2021-06-08	Institute of Microbiology	PRJNA731469	99.41	NA	689	SPAdes v. 3.9.0	26
GCF_018793095.1	Mesomycoplasma hyorhinis	Mesomycoplasma	2100	4453B19	current	Contig	2021-06-08	Institute of Microbiology	PRJNA731469	98.84	0.54	705	SPAdes v. 3.9.0	26
GCF_018793125.1	Mesomycoplasma hyorhinis	Mesomycoplasma	2100	3775L17	current	Contig	2021-06-08	Institute of Microbiology	PRJNA731469	96.83	NA	710	SPAdes v. 3.9.0	26
GCF_018793145.1	Mesomycoplasma hyorhinis	Mesomycoplasma	2100	3779L17	current	Contig	2021-06-08	Institute of Microbiology	PRJNA731469	98.49	NA	699	SPAdes v. 3.9.0	26
GCF_018793165.1	Mesomycoplasma hyorhinis	Mesomycoplasma	2100	3565L16	current	Contig	2021-06-08	Institute of Microbiology	PRJNA731469	98.73	NA	713	SPAdes v. 3.9.0	26
GCF_018793175.1	Mesomycoplasma hyorhinis	Mesomycoplasma	2100	3414S17	current	Contig	2021-06-08	Institute of Microbiology	PRJNA731469	99.31	0.18	684	SPAdes v. 3.9.0	26
GCF_018793205.1	Mesomycoplasma hyorhinis	Mesomycoplasma	2100	3414L17	current	Contig	2021-06-08	Institute of Microbiology	PRJNA731469	99.31	0.18	697	SPAdes v. 3.9.0	26
GCF_018793225.1	Mesomycoplasma hyorhinis	Mesomycoplasma	2100	2731S16	current	Contig	2021-06-08	Institute of Microbiology	PRJNA731469	99.18	NA	695	SPAdes v. 3.9.0	26
GCF_018793245.1	Mesomycoplasma hyorhinis	Mesomycoplasma	2100	3414J17	current	Contig	2021-06-08	Institute of Microbiology	PRJNA731469	99.31	0.18	693	SPAdes v. 3.9.0	26
GCF_018793265.1	Mesomycoplasma hyorhinis	Mesomycoplasma	2100	3051S16	current	Contig	2021-06-08	Institute of Microbiology	PRJNA731469	98.94	NA	719	SPAdes v. 3.9.0	26
GCF_018793285.1	Mesomycoplasma hyorhinis	Mesomycoplasma	2100	3051N20	current	Contig	2021-06-08	Institute of Microbiology	PRJNA731469	98.94	NA	710	SPAdes v. 3.9.0	26
GCF_018793295.1	Mesomycoplasma hyorhinis	Mesomycoplasma	2100	3051L16	current	Contig	2021-06-08	Institute of Microbiology	PRJNA731469	96.94	NA	718	SPAdes v. 3.9.0	26
GCF_024760345.1	Mesomycoplasma hyorhinis	Mesomycoplasma	2100	4236J19c	current	Complete Genome	2022-08-29	Institute of Microbiology	PRJNA869218	99.27	NA	687	Unicycler v. 0.4.8	26
GCF_024760365.1	Mesomycoplasma hyorhinis	Mesomycoplasma	2100	4453J21c	current	Complete Genome	2022-08-29	Institute of Microbiology	PRJNA869219	99.27	NA	676	Unicycler v. 0.4.8	26
GCF_024760385.1	Mesomycoplasma hyorhinis	Mesomycoplasma	2100	4455N20c	current	Complete Genome	2022-08-29	Institute of Microbiology	PRJNA869220	99.27	NA	674	Unicycler v. 0.4.8	26
GCF_024760405.1	Mesomycoplasma hyorhinis	Mesomycoplasma	2100	N36N21c	current	Complete Genome	2022-08-29	Institute of Microbiology	PRJNA869221	97.52	0.18	673	Unicycler v. 0.4.8	26
GCF_037997105.1	Mesomycoplasma hyorhinis	Mesomycoplasma	2100	Nahrain	current	Chromosome	2024-04-08	Department of Molecular and Medical Techniques, Biotechnology Research Centre, Al Nahrain University	PRJNA1092738	96.98	NA	679	SPAdes v. March-2024	26
GCF_900476065.1	Mesomycoplasma hyorhinis	Mesomycoplasma	2100	NCTC10130	current	Complete Genome	2018-08-19	EBI	PRJEB6403	99.34	NA	687	NA	26
GCF_900660475.1	Mesomycoplasma hyorhinis	Mesomycoplasma	2100	NCTC10121	current	Complete Genome	2019-01-29	EBI	PRJEB6403	98.69	0.93	709	NA	26
GCF_000383515.1	Mesomycoplasma hyorhinis ATCC 17981	Mesomycoplasma	634996	BTS7	current	Scaffold	2013-04-26	NCBI	PRJNA183035	99.34	NA	694	Velvet v. 1.1.04; ALLPATHS v. r42328	26
GCF_000496815.1	Mesomycoplasma hyorhinis DBS 1050	Mesomycoplasma	634997	DBS 1050	current	Complete Genome	2013-11-14	NCBI	PRJNA221198	98.74	NA	691	HIVE v. July 2013	26
GCF_000241125.1	Mesomycoplasma hyorhinis GDL-1	Mesomycoplasma	1129369	GDL-1	current	Complete Genome	2012-01-04	NCBI	PRJNA80425	98.74	NA	692	Newbler v. 2010/08/31	26
GCF_000145705.1	Mesomycoplasma hyorhinis HUB-1	Mesomycoplasma	872331	HUB-1	current	Complete Genome	2010-08-20	NCBI	PRJNA51405	99.11	NA	682	NA	26
