## Supplemental Table 1 for "Pandoomain, a scalable pipeline for genomic and protein domain context analysis, reveals widespread PT-TG domain architectural diversity and novel polymorphic toxins" (part 34 of 61)

genome	org	genus	tax_id	strain	status	level	date	owner	proj	completeness	contamination	cds	method	gc
GCF_000211295.1	Mesomycoplasma hyorhinis MCLD	Mesomycoplasma	936139	MCLD	current	Complete Genome	2011-04-27	NCBI	PRJNA61173	97.66	NA	696	NA	26
GCF_000313635.1	Mesomycoplasma hyorhinis SK76	Mesomycoplasma	1118964	SK76	current	Complete Genome	2012-11-20	NCBI	PRJNA78027	99.18	NA	684	NA	26
GCF_029854295.1	Mesomycoplasma lagogenitalium	Mesomycoplasma	171286	12MS	current	Complete Genome	2023-04-23	Institute of Microbiology	PRJNA956072	100	NA	822	Unicycler v. 0.4.9	25
GCF_024918955.1	Mesomycoplasma molare	Mesomycoplasma	171288	H 542	current	Complete Genome	2022-09-04	Institute of Microbiology	PRJNA872554	96.55	NA	749	Unicycler v. 0.4.8	25
GCF_000622165.1	Mesomycoplasma molare ATCC 27746	Mesomycoplasma	1448132	ATCC 27746	current	Scaffold	2014-04-08	DOE Joint Genome Institute	PRJNA234404	96.55	NA	706	vpAllpaths v. r46652	25
GCF_900660485.1	Mesomycoplasma neurolyticum	Mesomycoplasma	2120	NCTC10166	current	Complete Genome	2019-01-29	EBI	PRJEB6403	94.67	0.86	854	NA	23
GCF_001714895.1	Mesomycoplasma ovipneumoniae	Mesomycoplasma	29562	TC4	current	Contig	2016-08-26	Southwest University for Nationalities	PRJNA253504	92.08	NA	691	SOAPdenovo v. 1.05	30
GCF_001715025.1	Mesomycoplasma ovipneumoniae	Mesomycoplasma	29562	TC2	current	Scaffold	2016-08-26	Southwest University for Nationalities	PRJNA253502	92.08	NA	696	SOAPdenovo v. 1.05	29
GCF_001715035.1	Mesomycoplasma ovipneumoniae	Mesomycoplasma	29562	TC1	current	Scaffold	2016-08-26	Southwest University for Nationalities	PRJNA253501	92.08	NA	700	SOAPdenovo v. 1.05	29
GCF_001715045.1	Mesomycoplasma ovipneumoniae	Mesomycoplasma	29562	TC3	current	Scaffold	2016-08-26	Southwest University for Nationalities	PRJNA253503	92.08	NA	730	SOAPdenovo v. 1.05	29
GCF_001715095.1	Mesomycoplasma ovipneumoniae	Mesomycoplasma	29562	TC7	current	Scaffold	2016-08-26	Southwest University for Nationalities	PRJNA253509	93.81	NA	699	SOAPdenovo v. 1.05	29
GCF_001715105.1	Mesomycoplasma ovipneumoniae	Mesomycoplasma	29562	TC8	current	Scaffold	2016-08-26	Southwest University for Nationalities	PRJNA253511	92.08	NA	694	SOAPdenovo v. 1.05	29
GCF_001715115.1	Mesomycoplasma ovipneumoniae	Mesomycoplasma	29562	TC5	current	Scaffold	2016-08-26	Southwest University for Nationalities	PRJNA253506	93.81	NA	711	SOAPdenovo v. 1.05	29
GCF_023845075.1	Mesomycoplasma ovipneumoniae	Mesomycoplasma	29562	USP-BR2017	current	Contig	2022-06-22	School of Veterinary Medicine and Animal Science, University of Sao Paulo	PRJNA833450	90.36	NA	797	SPAdes v. 3.14.1	29
GCF_024328295.1	Mesomycoplasma ovipneumoniae	Mesomycoplasma	29562	IK3-3	current	Contig	2022-07-19	Jiangsu Academy of Agricultural Sciences	PRJNA848962	93.81	NA	694	SPAdes v. v3.10.0; SOAPdenovo v. v2.04; ABySS v. 1.3.7	29
GCF_024758565.1	Mesomycoplasma ovipneumoniae	Mesomycoplasma	29562	274	current	Complete Genome	2022-08-29	Lanzhou Veterinary Research Institute, Chinese Academy of Agricultural Sciences	PRJNA745000	92.08	NA	735	Canu v. 1.6	29
GCF_024758585.1	Mesomycoplasma ovipneumoniae	Mesomycoplasma	29562	150	current	Complete Genome	2022-08-29	Lanzhou Veterinary Research Institute, Chinese Academy of Agricultural Sciences	PRJNA745006	92.08	NA	705	Canu v. Version 1.6	29
GCF_029478785.1	Mesomycoplasma ovipneumoniae	Mesomycoplasma	29562	USP-SP475	current	Contig	2023-03-29	School of Veterinary Medicine and Animal Science, University of Sao Paulo	PRJNA833450	93.81	NA	703	Unicycler v. 0.5.0	29
GCF_030012565.1	Mesomycoplasma ovipneumoniae	Mesomycoplasma	29562	NXNK2203	current	Complete Genome	2023-05-15	NingXia Academy of Agricultural and Forestry Sciences	PRJNA963935	93.81	NA	679	GS De Novo Assembler v. 2022	29
GCF_030524305.1	Mesomycoplasma ovipneumoniae	Mesomycoplasma	29562	USP-SP358	current	Contig	2023-07-24	University of Sao Paulo	PRJNA833450	93.81	NA	708	Unicycler v. 0.5.0	29
GCF_030524365.1	Mesomycoplasma ovipneumoniae	Mesomycoplasma	29562	USP-SP749	current	Contig	2023-07-24	University of Sao Paulo	PRJNA833450	93.81	NA	706	Unicycler v. 0.5.0	29
GCF_030548565.1	Mesomycoplasma ovipneumoniae	Mesomycoplasma	29562	USP-SP3A1	current	Contig	2023-07-26	University of Sao Paulo	PRJNA833450	93.81	NA	701	Unicycler v. 0.5.0	29
GCF_030548625.1	Mesomycoplasma ovipneumoniae	Mesomycoplasma	29562	USP-RJ3A2	current	Contig	2023-07-26	University of Sao Paulo	PRJNA833450	92.08	NA	727	Unicycler v. 0.5.0	29
GCF_030548665.1	Mesomycoplasma ovipneumoniae	Mesomycoplasma	29562	USP-RJ1A3	current	Contig	2023-07-26	University of Sao Paulo	PRJNA833450	93.81	NA	731	Unicycler v. 0.5.0	29
GCF_030548685.1	Mesomycoplasma ovipneumoniae	Mesomycoplasma	29562	USP-RJ2A14	current	Contig	2023-07-26	University of Sao Paulo	PRJNA833450	92.08	NA	748	Unicycler v. 0.5.0	29
GCF_030548705.1	Mesomycoplasma ovipneumoniae	Mesomycoplasma	29562	USP-RJ6A6	current	Contig	2023-07-26	University of Sao Paulo	PRJNA833450	92.08	NA	749	Unicycler v. 0.5.0	29
GCF_030548725.1	Mesomycoplasma ovipneumoniae	Mesomycoplasma	29562	USP-SP750	current	Contig	2023-07-26	University of Sao Paulo	PRJNA833450	93.81	NA	705	Unicycler v. 0.5.0	29
GCF_032080685.1	Mesomycoplasma ovipneumoniae	Mesomycoplasma	29562	MoG2059N20A	current	Complete Genome	2023-09-27	Institute of Microbiology	PRJNA1018876	93.81	NA	709	Unicycler v. 0.4.9	29
GCF_032082925.1	Mesomycoplasma ovipneumoniae	Mesomycoplasma	29562	MoG225L22A	current	Complete Genome	2023-09-27	Institute of Microbiology	PRJNA1018877	93.81	NA	724	Unicycler v. 0.4.9	29
GCF_032084765.1	Mesomycoplasma ovipneumoniae	Mesomycoplasma	29562	MoC2605L17A	current	Complete Genome	2023-09-27	Institute of Microbiology	PRJNA1018880	92.08	NA	893	Unicycler v. 0.4.9	28.5
GCF_032086715.1	Mesomycoplasma ovipneumoniae	Mesomycoplasma	29562	MoS932N22A	current	Complete Genome	2023-09-27	Institute of Microbiology	PRJNA1018890	92.08	NA	691	Unicycler v. 0.4.9	29
GCF_032088955.1	Mesomycoplasma ovipneumoniae	Mesomycoplasma	29562	MoS3261N22A	current	Complete Genome	2023-09-27	Institute of Microbiology	PRJNA1018892	92.08	NA	787	Unicycler v. 0.4.9	29
GCF_032092195.1	Mesomycoplasma ovipneumoniae	Mesomycoplasma	29562	MoS5669_1L18I	current	Complete Genome	2023-09-27	Institute of Microbiology	PRJNA1018894	92.08	NA	789	Unicycler v. 0.4.9	29
GCF_033342935.1	Mesomycoplasma ovipneumoniae	Mesomycoplasma	29562	7059	current	Contig	2023-11-04	Institute of Microbiology	PRJNA1032952	93.81	NA	727	SPAdes v. 3.15.5	29
GCF_033342955.1	Mesomycoplasma ovipneumoniae	Mesomycoplasma	29562	2167_1	current	Contig	2023-11-04	Institute of Microbiology	PRJNA1032952	93.81	NA	738	SPAdes v. 3.15.5	28.5
GCF_033342975.1	Mesomycoplasma ovipneumoniae	Mesomycoplasma	29562	792	current	Contig	2023-11-04	Institute of Microbiology	PRJNA1032952	93.81	NA	739	SPAdes v. 3.15.5	28.5
GCF_033342995.1	Mesomycoplasma ovipneumoniae	Mesomycoplasma	29562	2167_2	current	Contig	2023-11-04	Institute of Microbiology	PRJNA1032952	93.81	NA	698	SPAdes v. 3.15.5	29
GCF_033343015.1	Mesomycoplasma ovipneumoniae	Mesomycoplasma	29562	679	current	Contig	2023-11-04	Institute of Microbiology	PRJNA1032952	92.08	NA	734	SPAdes v. 3.15.5	28.5
GCF_033343035.1	Mesomycoplasma ovipneumoniae	Mesomycoplasma	29562	181_710	current	Contig	2023-11-04	Institute of Microbiology	PRJNA1032952	93.81	NA	730	SPAdes v. 3.15.5	29
GCF_033343055.1	Mesomycoplasma ovipneumoniae	Mesomycoplasma	29562	279	current	Contig	2023-11-04	Institute of Microbiology	PRJNA1032952	93.81	NA	714	SPAdes v. 3.15.5	29
GCF_033343075.1	Mesomycoplasma ovipneumoniae	Mesomycoplasma	29562	278	current	Contig	2023-11-04	Institute of Microbiology	PRJNA1032952	93.81	NA	714	SPAdes v. 3.15.5	29
GCF_033343095.1	Mesomycoplasma ovipneumoniae	Mesomycoplasma	29562	172	current	Contig	2023-11-04	Institute of Microbiology	PRJNA1032952	93.81	NA	739	SPAdes v. 3.15.5	29
GCF_033343115.1	Mesomycoplasma ovipneumoniae	Mesomycoplasma	29562	169	current	Contig	2023-11-04	Institute of Microbiology	PRJNA1032952	91.22	NA	709	SPAdes v. 3.15.5	29
GCF_033343135.1	Mesomycoplasma ovipneumoniae	Mesomycoplasma	29562	168	current	Contig	2023-11-04	Institute of Microbiology	PRJNA1032952	93.81	NA	725	SPAdes v. 3.15.5	29
GCF_033343155.1	Mesomycoplasma ovipneumoniae	Mesomycoplasma	29562	167	current	Contig	2023-11-04	Institute of Microbiology	PRJNA1032952	92.08	NA	675	SPAdes v. 3.15.5	29
GCF_033343175.1	Mesomycoplasma ovipneumoniae	Mesomycoplasma	29562	GL38	current	Contig	2023-11-04	Institute of Microbiology	PRJNA1032952	93.81	NA	684	SPAdes v. 3.15.5	29
GCF_033343195.1	Mesomycoplasma ovipneumoniae	Mesomycoplasma	29562	5N	current	Contig	2023-11-04	Institute of Microbiology	PRJNA1032952	93.81	NA	727	SPAdes v. 3.15.5	29
GCF_033343215.1	Mesomycoplasma ovipneumoniae	Mesomycoplasma	29562	GL19	current	Contig	2023-11-04	Institute of Microbiology	PRJNA1032952	93.81	NA	677	SPAdes v. 3.15.5	29
GCF_033343235.1	Mesomycoplasma ovipneumoniae	Mesomycoplasma	29562	1N	current	Contig	2023-11-04	Institute of Microbiology	PRJNA1032952	93.81	NA	741	SPAdes v. 3.15.5	29
GCF_033343255.1	Mesomycoplasma ovipneumoniae	Mesomycoplasma	29562	A1	current	Contig	2023-11-04	Institute of Microbiology	PRJNA1032952	93.81	NA	711	SPAdes v. 3.15.5	28.5
GCF_033343275.1	Mesomycoplasma ovipneumoniae	Mesomycoplasma	29562	6328_3	current	Contig	2023-11-04	Institute of Microbiology	PRJNA1032964	92.08	NA	727	SPAdes v. 3.15.5	29.5
GCF_033343295.1	Mesomycoplasma ovipneumoniae	Mesomycoplasma	29562	5945_6	current	Contig	2023-11-04	Institute of Microbiology	PRJNA1032964	92.08	NA	708	SPAdes v. 3.15.5	29.5
GCF_033343315.1	Mesomycoplasma ovipneumoniae	Mesomycoplasma	29562	5858_2	current	Contig	2023-11-04	Institute of Microbiology	PRJNA1032964	92.08	NA	702	SPAdes v. 3.15.5	29.5
GCF_033343335.1	Mesomycoplasma ovipneumoniae	Mesomycoplasma	29562	5859_6	current	Contig	2023-11-04	Institute of Microbiology	PRJNA1032964	92.08	NA	705	SPAdes v. 3.15.5	29.5
GCF_033343355.1	Mesomycoplasma ovipneumoniae	Mesomycoplasma	29562	5668_2	current	Contig	2023-11-04	Institute of Microbiology	PRJNA1032964	92.08	NA	710	SPAdes v. 3.15.5	29
GCF_033343375.1	Mesomycoplasma ovipneumoniae	Mesomycoplasma	29562	5667_1	current	Contig	2023-11-04	Institute of Microbiology	PRJNA1032964	92.08	NA	702	SPAdes v. 3.15.5	29
GCF_033343395.1	Mesomycoplasma ovipneumoniae	Mesomycoplasma	29562	5857_3	current	Contig	2023-11-04	Institute of Microbiology	PRJNA1032964	92.08	NA	716	SPAdes v. 3.15.5	29
GCF_033343415.1	Mesomycoplasma ovipneumoniae	Mesomycoplasma	29562	5474_3	current	Contig	2023-11-04	Institute of Microbiology	PRJNA1032964	92.08	NA	714	SPAdes v. 3.15.5	29.5
GCF_033343435.1	Mesomycoplasma ovipneumoniae	Mesomycoplasma	29562	5473_2	current	Contig	2023-11-04	Institute of Microbiology	PRJNA1032964	92.08	NA	706	SPAdes v. 3.15.5	29
GCF_033343455.1	Mesomycoplasma ovipneumoniae	Mesomycoplasma	29562	5464_3	current	Contig	2023-11-04	Institute of Microbiology	PRJNA1032964	92.08	NA	700	SPAdes v. 3.15.5	29
GCF_033343475.1	Mesomycoplasma ovipneumoniae	Mesomycoplasma	29562	5466_2	current	Contig	2023-11-04	Institute of Microbiology	PRJNA1032964	91.22	NA	702	SPAdes v. 3.15.5	29
GCF_033343495.1	Mesomycoplasma ovipneumoniae	Mesomycoplasma	29562	5463_3	current	Contig	2023-11-04	Institute of Microbiology	PRJNA1032964	92.08	NA	711	SPAdes v. 3.15.5	29
GCF_033343515.1	Mesomycoplasma ovipneumoniae	Mesomycoplasma	29562	5440_3	current	Contig	2023-11-04	Institute of Microbiology	PRJNA1032964	92.08	NA	724	SPAdes v. 3.15.5	29
GCF_033343535.1	Mesomycoplasma ovipneumoniae	Mesomycoplasma	29562	5437_3	current	Contig	2023-11-04	Institute of Microbiology	PRJNA1032964	92.08	NA	698	SPAdes v. 3.15.5	29
GCF_033343555.1	Mesomycoplasma ovipneumoniae	Mesomycoplasma	29562	5422_2	current	Contig	2023-11-04	Institute of Microbiology	PRJNA1032964	92.08	NA	720	SPAdes v. 3.15.5	29
GCF_033343575.1	Mesomycoplasma ovipneumoniae	Mesomycoplasma	29562	5422_1	current	Contig	2023-11-04	Institute of Microbiology	PRJNA1032964	92.08	NA	702	SPAdes v. 3.15.5	29.5
GCF_033343595.1	Mesomycoplasma ovipneumoniae	Mesomycoplasma	29562	5354_2	current	Contig	2023-11-04	Institute of Microbiology	PRJNA1032964	92.08	NA	695	SPAdes v. 3.15.5	29.5
GCF_033343615.1	Mesomycoplasma ovipneumoniae	Mesomycoplasma	29562	5353_1	current	Contig	2023-11-04	Institute of Microbiology	PRJNA1032964	93.81	NA	697	SPAdes v. 3.15.5	29.5
GCF_033343635.1	Mesomycoplasma ovipneumoniae	Mesomycoplasma	29562	5419_1	current	Contig	2023-11-04	Institute of Microbiology	PRJNA1032964	92.08	NA	709	SPAdes v. 3.15.5	29
GCF_033343655.1	Mesomycoplasma ovipneumoniae	Mesomycoplasma	29562	5351_1	current	Contig	2023-11-04	Institute of Microbiology	PRJNA1032964	92.08	NA	691	SPAdes v. 3.15.5	29
GCF_033343675.1	Mesomycoplasma ovipneumoniae	Mesomycoplasma	29562	5342_1	current	Contig	2023-11-04	Institute of Microbiology	PRJNA1032964	92.08	NA	700	SPAdes v. 3.15.5	29
GCF_033343695.1	Mesomycoplasma ovipneumoniae	Mesomycoplasma	29562	5324_1	current	Contig	2023-11-04	Institute of Microbiology	PRJNA1032964	93.81	NA	696	SPAdes v. 3.15.5	29.5
GCF_033343715.1	Mesomycoplasma ovipneumoniae	Mesomycoplasma	29562	5345_2	current	Contig	2023-11-04	Institute of Microbiology	PRJNA1032964	92.08	NA	689	SPAdes v. 3.15.5	29.5
GCF_033343735.1	Mesomycoplasma ovipneumoniae	Mesomycoplasma	29562	5321_3	current	Contig	2023-11-04	Institute of Microbiology	PRJNA1032964	92.08	NA	702	SPAdes v. 3.15.5	29
GCF_033343755.1	Mesomycoplasma ovipneumoniae	Mesomycoplasma	29562	5319_4	current	Contig	2023-11-04	Institute of Microbiology	PRJNA1032964	92.08	NA	691	SPAdes v. 3.15.5	29.5
GCF_033343765.1	Mesomycoplasma ovipneumoniae	Mesomycoplasma	29562	5309_3	current	Contig	2023-11-04	Institute of Microbiology	PRJNA1032964	92.08	NA	694	SPAdes v. 3.15.5	29
GCF_033343795.1	Mesomycoplasma ovipneumoniae	Mesomycoplasma	29562	5313_2	current	Contig	2023-11-04	Institute of Microbiology	PRJNA1032964	92.08	NA	683	SPAdes v. 3.15.5	29.5
GCF_033343815.1	Mesomycoplasma ovipneumoniae	Mesomycoplasma	29562	5169_2	current	Contig	2023-11-04	Institute of Microbiology	PRJNA1032964	92.08	NA	716	SPAdes v. 3.15.5	29
GCF_033343835.1	Mesomycoplasma ovipneumoniae	Mesomycoplasma	29562	5165_2	current	Contig	2023-11-04	Institute of Microbiology	PRJNA1032964	92.08	NA	690	SPAdes v. 3.15.5	29.5
GCF_033343855.1	Mesomycoplasma ovipneumoniae	Mesomycoplasma	29562	2747_1	current	Contig	2023-11-04	Institute of Microbiology	PRJNA1032964	92.08	NA	702	SPAdes v. 3.15.5	29
GCF_033343875.1	Mesomycoplasma ovipneumoniae	Mesomycoplasma	29562	933	current	Contig	2023-11-04	Institute of Microbiology	PRJNA1032964	92.08	NA	687	SPAdes v. 3.15.5	29
GCF_033343895.1	Mesomycoplasma ovipneumoniae	Mesomycoplasma	29562	2970	current	Contig	2023-11-04	Institute of Microbiology	PRJNA1032964	92.08	NA	706	SPAdes v. 3.15.5	29
GCF_033343915.1	Mesomycoplasma ovipneumoniae	Mesomycoplasma	29562	1839	current	Contig	2023-11-04	Institute of Microbiology	PRJNA1032964	92.08	NA	691	SPAdes v. 3.15.5	29
GCF_033343935.1	Mesomycoplasma ovipneumoniae	Mesomycoplasma	29562	167	current	Contig	2023-11-04	Institute of Microbiology	PRJNA1032964	92.08	NA	708	SPAdes v. 3.15.5	29
GCF_033343955.1	Mesomycoplasma ovipneumoniae	Mesomycoplasma	29562	92	current	Contig	2023-11-04	Institute of Microbiology	PRJNA1032964	92.08	NA	704	SPAdes v. 3.15.5	29
GCF_033343975.1	Mesomycoplasma ovipneumoniae	Mesomycoplasma	29562	VS5	current	Contig	2023-11-04	Institute of Microbiology	PRJNA1032964	92.08	NA	681	SPAdes v. 3.15.5	29
GCF_035918255.1	Mesomycoplasma ovipneumoniae	Mesomycoplasma	29562	GH 3-3	current	Complete Genome	2024-01-21	CHINESEACADEMYOFAGRICULTURALSCIENCES	PRJNA1051969	93.81	NA	715	flye v. 2.9	29
GCF_036697735.1	Mesomycoplasma ovipneumoniae	Mesomycoplasma	29562	3098	suppressed	Contig	2024-02-19	USDA-ARS	PRJNA158671	86.91	NA	729	Newbler v. 2.3	29
GCF_037449215.1	Mesomycoplasma ovipneumoniae	Mesomycoplasma	29562	OCAWY_21336	current	Contig	2024-03-21	Kimberly Andrews	PRJNA1070810	92.08	NA	725	Trycycler v. 0.4.1	29
GCF_037449255.1	Mesomycoplasma ovipneumoniae	Mesomycoplasma	29562	OCARG_43	current	Contig	2024-03-21	Kimberly Andrews	PRJNA1070810	93.81	NA	720	SPAdes v. 3.13.1	29
GCF_037449265.1	Mesomycoplasma ovipneumoniae	Mesomycoplasma	29562	OCASDSU_Mariah	current	Contig	2024-03-21	Kimberly Andrews	PRJNA1070810	92.08	NA	770	SPAdes v. 3.13.1	29
GCF_037449275.1	Mesomycoplasma ovipneumoniae	Mesomycoplasma	29562	OCASB_170017	current	Contig	2024-03-21	Kimberly Andrews	PRJNA1070810	92.08	NA	781	SPAdes v. 3.13.1	29
GCF_037449375.1	Mesomycoplasma ovipneumoniae	Mesomycoplasma	29562	OCARG_38	current	Contig	2024-03-21	Kimberly Andrews	PRJNA1070810	93.81	1.72	719	SPAdes v. 3.13.1	29
GCF_037449435.1	Mesomycoplasma ovipneumoniae	Mesomycoplasma	29562	OCALR_180781	current	Contig	2024-03-21	Kimberly Andrews	PRJNA1070810	92.08	NA	755	SPAdes v. 3.13.1	29
GCF_037449495.1	Mesomycoplasma ovipneumoniae	Mesomycoplasma	29562	OCAHC_KL3363	current	Contig	2024-03-21	Kimberly Andrews	PRJNA1070810	92.08	NA	734	HGAP v. 1	29
GCF_037449505.1	Mesomycoplasma ovipneumoniae	Mesomycoplasma	29562	OCALO_15LO60	current	Contig	2024-03-21	Kimberly Andrews	PRJNA1070810	92.08	NA	821	SPAdes v. 3.13.1	29
GCF_037449555.1	Mesomycoplasma ovipneumoniae	Mesomycoplasma	29562	OCAHG_370152	current	Contig	2024-03-21	Kimberly Andrews	PRJNA1070810	92.08	NA	686	SPAdes v. 3.13.1	29
GCF_037449585.1	Mesomycoplasma ovipneumoniae	Mesomycoplasma	29562	OCABH_190781	current	Contig	2024-03-21	Kimberly Andrews	PRJNA1070810	92.08	NA	790	SPAdes v. 3.13.1	29
GCF_037449655.1	Mesomycoplasma ovipneumoniae	Mesomycoplasma	29562	OCABB_370142	current	Contig	2024-03-21	Kimberly Andrews	PRJNA1070810	92.08	NA	710	SPAdes v. 3.13.1	29
GCF_037449715.1	Mesomycoplasma ovipneumoniae	Mesomycoplasma	29562	OARF4_W260	current	Contig	2024-03-21	Kimberly Andrews	PRJNA1070810	93.81	0.31	786	SPAdes v. 3.13.1	29
GCF_037449755.1	Mesomycoplasma ovipneumoniae	Mesomycoplasma	29562	OARF4_W2022	current	Contig	2024-03-21	Kimberly Andrews	PRJNA1070810	93.81	1.72	784	SPAdes v. 3.13.1	29
GCF_037449785.1	Mesomycoplasma ovipneumoniae	Mesomycoplasma	29562	OARF2_126	current	Contig	2024-03-21	Kimberly Andrews	PRJNA1070810	92.08	NA	803	SPAdes v. 3.13.1	29
GCF_037449835.1	Mesomycoplasma ovipneumoniae	Mesomycoplasma	29562	OARF2_125	current	Contig	2024-03-21	Kimberly Andrews	PRJNA1070810	92.08	NA	771	SPAdes v. 3.13.1	29
GCF_037449885.1	Mesomycoplasma ovipneumoniae	Mesomycoplasma	29562	OARF2_124	current	Contig	2024-03-21	Kimberly Andrews	PRJNA1070810	92.08	NA	777	SPAdes v. 3.13.1	29
GCF_037449955.1	Mesomycoplasma ovipneumoniae	Mesomycoplasma	29562	OARF2_120	current	Contig	2024-03-21	Kimberly Andrews	PRJNA1070810	92.08	NA	796	SPAdes v. 3.13.1	29
GCF_037449965.1	Mesomycoplasma ovipneumoniae	Mesomycoplasma	29562	OARF2_116	current	Contig	2024-03-21	Kimberly Andrews	PRJNA1070810	92.24	1.25	807	SPAdes v. 3.13.1	29.5
GCF_037450005.1	Mesomycoplasma ovipneumoniae	Mesomycoplasma	29562	OARF2_118	current	Contig	2024-03-21	Kimberly Andrews	PRJNA1070810	92.08	NA	739	SPAdes v. 3.13.1	29.5
GCF_037450095.1	Mesomycoplasma ovipneumoniae	Mesomycoplasma	29562	OARF2_112	current	Contig	2024-03-21	Kimberly Andrews	PRJNA1070810	92.08	NA	840	SPAdes v. 3.13.1	29
GCF_037450115.1	Mesomycoplasma ovipneumoniae	Mesomycoplasma	29562	OARF1_109	current	Contig	2024-03-21	Kimberly Andrews	PRJNA1070810	92.08	NA	820	SPAdes v. 3.13.1	29
GCF_037450135.1	Mesomycoplasma ovipneumoniae	Mesomycoplasma	29562	OARF1_084	current	Contig	2024-03-21	Kimberly Andrews	PRJNA1070810	92.08	1.72	823	SPAdes v. 3.13.1	29.5
GCF_037450195.1	Mesomycoplasma ovipneumoniae	Mesomycoplasma	29562	OARF1_099	current	Contig	2024-03-21	Kimberly Andrews	PRJNA1070810	92.08	NA	724	SPAdes v. 3.13.1	29
GCF_038067035.1	Mesomycoplasma ovipneumoniae	Mesomycoplasma	29562	OCAFR_370126	current	Contig	2024-04-10	Kimberly Andrews	PRJNA1070810	93.81	0.16	712	SPAdes v. 3.13.1	29
GCF_038067075.1	Mesomycoplasma ovipneumoniae	Mesomycoplasma	29562	OCARC_BH346	current	Contig	2024-04-10	Kimberly Andrews	PRJNA1070810	92.08	2.59	889	SPAdes v. 3.13.1	30
GCF_038067095.1	Mesomycoplasma ovipneumoniae	Mesomycoplasma	29562	OARF1_107	current	Contig	2024-04-10	Kimberly Andrews	PRJNA1070810	92.08	NA	746	Trycycler v. 0.4.1	29
GCF_038095615.1	Mesomycoplasma ovipneumoniae	Mesomycoplasma	29562	CHIAS_Crony	current	Complete Genome	2024-04-15	Kimberly Andrews	PRJNA1070810	92.08	NA	732	HGAP v. 1	29
GCF_038095625.1	Mesomycoplasma ovipneumoniae	Mesomycoplasma	29562	CHIF5_ANC4221	current	Complete Genome	2024-04-15	Kimberly Andrews	PRJNA1070810	92.08	NA	756	Trycycler v. 0.4.1	29
GCF_038095635.1	Mesomycoplasma ovipneumoniae	Mesomycoplasma	29562	CHIF6_MARM	current	Complete Genome	2024-04-15	Kimberly Andrews	PRJNA1070810	92.08	NA	714	Trycycler v. 0.4.1	29
GCF_038095645.1	Mesomycoplasma ovipneumoniae	Mesomycoplasma	29562	CHIF7_DAIS	current	Complete Genome	2024-04-15	Kimberly Andrews	PRJNA1070810	93.81	NA	710	Trycycler v. 0.4.1	29
GCF_038095665.1	Mesomycoplasma ovipneumoniae	Mesomycoplasma	29562	OARF1_080	current	Complete Genome	2024-04-15	Kimberly Andrews	PRJNA1070810	92.08	NA	720	Trycycler v. 0.4.1	29
GCF_038095675.1	Mesomycoplasma ovipneumoniae	Mesomycoplasma	29562	OARF1_082	current	Complete Genome	2024-04-15	Kimberly Andrews	PRJNA1070810	92.08	NA	710	Trycycler v. 0.4.1	29
GCF_038095685.1	Mesomycoplasma ovipneumoniae	Mesomycoplasma	29562	OARF1_091	current	Complete Genome	2024-04-15	Kimberly Andrews	PRJNA1070810	92.08	NA	712	Trycycler v. 0.4.1	29
GCF_038095695.1	Mesomycoplasma ovipneumoniae	Mesomycoplasma	29562	OARF1_094	current	Complete Genome	2024-04-15	Kimberly Andrews	PRJNA1070810	92.08	NA	736	Trycycler v. 0.4.1	29
GCF_038095705.1	Mesomycoplasma ovipneumoniae	Mesomycoplasma	29562	OARF1_095	current	Complete Genome	2024-04-15	Kimberly Andrews	PRJNA1070810	92.08	NA	773	Trycycler v. 0.4.1	29
GCF_038095715.1	Mesomycoplasma ovipneumoniae	Mesomycoplasma	29562	OARF1_101	current	Complete Genome	2024-04-15	Kimberly Andrews	PRJNA1070810	92.08	NA	712	Trycycler v. 0.4.1	29
GCF_038095725.1	Mesomycoplasma ovipneumoniae	Mesomycoplasma	29562	OARF1_102	current	Complete Genome	2024-04-15	Kimberly Andrews	PRJNA1070810	92.08	NA	745	Trycycler v. 0.4.1	29
GCF_038095735.1	Mesomycoplasma ovipneumoniae	Mesomycoplasma	29562	OARF1_104	current	Complete Genome	2024-04-15	Kimberly Andrews	PRJNA1070810	92.08	NA	715	Trycycler v. 0.4.1	29
GCF_038095745.1	Mesomycoplasma ovipneumoniae	Mesomycoplasma	29562	OARF1_105	current	Complete Genome	2024-04-15	Kimberly Andrews	PRJNA1070810	92.08	NA	755	Trycycler v. 0.4.1	29
GCF_038095755.1	Mesomycoplasma ovipneumoniae	Mesomycoplasma	29562	OARF1_110	current	Complete Genome	2024-04-15	Kimberly Andrews	PRJNA1070810	92.08	NA	735	Trycycler v. 0.4.1	29
GCF_038095765.1	Mesomycoplasma ovipneumoniae	Mesomycoplasma	29562	OARF2_117	current	Complete Genome	2024-04-15	Kimberly Andrews	PRJNA1070810	92.08	NA	752	Trycycler v. 0.4.1	29
GCF_038095775.1	Mesomycoplasma ovipneumoniae	Mesomycoplasma	29562	OARF2_122	current	Complete Genome	2024-04-15	Kimberly Andrews	PRJNA1070810	92.08	NA	722	Trycycler v. 0.4.1	29
GCF_038095785.1	Mesomycoplasma ovipneumoniae	Mesomycoplasma	29562	OARF2_128	current	Complete Genome	2024-04-15	Kimberly Andrews	PRJNA1070810	92.08	NA	866	Trycycler v. 0.4.1	29
GCF_038095795.1	Mesomycoplasma ovipneumoniae	Mesomycoplasma	29562	OARF3_004	current	Complete Genome	2024-04-15	Kimberly Andrews	PRJNA1070810	93.81	NA	705	Trycycler v. 0.4.1	29
GCF_038095805.1	Mesomycoplasma ovipneumoniae	Mesomycoplasma	29562	OARF3_009	current	Complete Genome	2024-04-15	Kimberly Andrews	PRJNA1070810	92.08	NA	701	Trycycler v. 0.4.1	29
GCF_038095815.1	Mesomycoplasma ovipneumoniae	Mesomycoplasma	29562	OARF3_010	current	Complete Genome	2024-04-15	Kimberly Andrews	PRJNA1070810	91.3	NA	782	Trycycler v. 0.4.1	29
GCF_038095825.1	Mesomycoplasma ovipneumoniae	Mesomycoplasma	29562	OARF3_011	current	Complete Genome	2024-04-15	Kimberly Andrews	PRJNA1070810	93.81	NA	702	Trycycler v. 0.4.1	29
GCF_038095835.1	Mesomycoplasma ovipneumoniae	Mesomycoplasma	29562	OARF3_014	current	Complete Genome	2024-04-15	Kimberly Andrews	PRJNA1070810	92.08	NA	715	Trycycler v. 0.4.1	29.5
GCF_038095845.1	Mesomycoplasma ovipneumoniae	Mesomycoplasma	29562	OARF3_018	current	Complete Genome	2024-04-15	Kimberly Andrews	PRJNA1070810	93.81	NA	708	Trycycler v. 0.4.1	29
GCF_038095855.1	Mesomycoplasma ovipneumoniae	Mesomycoplasma	29562	OARF3_020	current	Complete Genome	2024-04-15	Kimberly Andrews	PRJNA1070810	93.81	NA	712	Trycycler v. 0.4.1	29
GCF_038095865.1	Mesomycoplasma ovipneumoniae	Mesomycoplasma	29562	OARF3_021	current	Complete Genome	2024-04-15	Kimberly Andrews	PRJNA1070810	92.08	NA	751	Trycycler v. 0.4.1	29
GCF_038095875.1	Mesomycoplasma ovipneumoniae	Mesomycoplasma	29562	OARF3_022	current	Complete Genome	2024-04-15	Kimberly Andrews	PRJNA1070810	92.08	NA	709	Trycycler v. 0.4.1	29
GCF_038095885.1	Mesomycoplasma ovipneumoniae	Mesomycoplasma	29562	OARF3_023	current	Complete Genome	2024-04-15	Kimberly Andrews	PRJNA1070810	92.08	NA	744	Trycycler v. 0.4.1	29
GCF_038095895.1	Mesomycoplasma ovipneumoniae	Mesomycoplasma	29562	OARF3_026	current	Complete Genome	2024-04-15	Kimberly Andrews	PRJNA1070810	92.08	NA	717	Trycycler v. 0.4.1	29
GCF_038095905.1	Mesomycoplasma ovipneumoniae	Mesomycoplasma	29562	OARF3_062	current	Complete Genome	2024-04-15	Kimberly Andrews	PRJNA1070810	92.08	NA	691	Trycycler v. 0.4.1	29
GCF_038095915.1	Mesomycoplasma ovipneumoniae	Mesomycoplasma	29562	OARF3_065	current	Complete Genome	2024-04-15	Kimberly Andrews	PRJNA1070810	92.08	NA	734	Trycycler v. 0.4.1	29
GCF_038095925.1	Mesomycoplasma ovipneumoniae	Mesomycoplasma	29562	OARF4_W2044	current	Complete Genome	2024-04-15	Kimberly Andrews	PRJNA1070810	92.08	NA	754	Trycycler v. 0.4.1	29
GCF_038095935.1	Mesomycoplasma ovipneumoniae	Mesomycoplasma	29562	OCAAI_16493	current	Complete Genome	2024-04-16	Kimberly Andrews	PRJNA1070810	93.81	NA	732	Trycycler v. 0.4.1	29
GCF_038095945.1	Mesomycoplasma ovipneumoniae	Mesomycoplasma	29562	OCABB_370144	current	Complete Genome	2024-04-16	Kimberly Andrews	PRJNA1070810	93.81	NA	701	Trycycler v. 0.4.1	29
GCF_038095955.1	Mesomycoplasma ovipneumoniae	Mesomycoplasma	29562	OCAFR_370127	current	Complete Genome	2024-04-16	Kimberly Andrews	PRJNA1070810	93.81	NA	705	Trycycler v. 0.4.1	29
GCF_038095965.1	Mesomycoplasma ovipneumoniae	Mesomycoplasma	29562	OCAHG_370153	current	Complete Genome	2024-04-16	Kimberly Andrews	PRJNA1070810	92.08	NA	713	Trycycler v. 0.4.1	29
GCF_038095975.1	Mesomycoplasma ovipneumoniae	Mesomycoplasma	29562	OCALO_20LO68	current	Complete Genome	2024-04-16	Kimberly Andrews	PRJNA1070810	92.08	NA	753	Trycycler v. 0.4.1	29
GCF_038095995.1	Mesomycoplasma ovipneumoniae	Mesomycoplasma	29562	OCALR_180784SP4	current	Complete Genome	2024-04-16	Kimberly Andrews	PRJNA1070810	92.08	NA	793	Trycycler v. 0.4.1	29
GCF_038096005.1	Mesomycoplasma ovipneumoniae	Mesomycoplasma	29562	OCARG_26	current	Complete Genome	2024-04-16	Kimberly Andrews	PRJNA1070810	93.81	NA	693	Trycycler v. 0.4.1	29
GCF_038096015.1	Mesomycoplasma ovipneumoniae	Mesomycoplasma	29562	OCARG_27	current	Complete Genome	2024-04-16	Kimberly Andrews	PRJNA1070810	93.81	NA	695	Trycycler v. 0.4.1	29
GCF_038096025.1	Mesomycoplasma ovipneumoniae	Mesomycoplasma	29562	OCARG_36	current	Complete Genome	2024-04-16	Kimberly Andrews	PRJNA1070810	93.81	NA	695	Trycycler v. 0.4.1	29
GCF_038096035.1	Mesomycoplasma ovipneumoniae	Mesomycoplasma	29562	OCARG_41	current	Complete Genome	2024-04-16	Kimberly Andrews	PRJNA1070810	93.81	NA	697	Trycycler v. 0.4.1	29
GCF_038096055.1	Mesomycoplasma ovipneumoniae	Mesomycoplasma	29562	OCAWY_21255	current	Complete Genome	2024-04-16	Kimberly Andrews	PRJNA1070810	92.08	NA	715	Trycycler v. 0.4.1	29
GCF_038096065.1	Mesomycoplasma ovipneumoniae	Mesomycoplasma	29562	RTANC_4336	suppressed	Complete Genome	2024-04-16	Kimberly Andrews	PRJNA1070810	88.64	1.72	727	Trycycler v. 0.4.1	29.5
GCF_000590415.1	Mesomycoplasma ovipneumoniae 14811	Mesomycoplasma	1188239	14811	current	Contig	2014-03-12	Univ. Bordeaux, INRA, UMR 1332 de Biologie du Fruit et Pathologie	PRJNA164759	92.08	NA	724	Newbler v. 2.3	29
GCF_001715085.1	Mesomycoplasma ovipneumoniae ATCC 29419	Mesomycoplasma	743968	Y98	current	Scaffold	2016-08-26	Southwest University for Nationalities	PRJNA253514	92.08	NA	717	SOAPdenovo v. 1.05	29
GCF_001951355.1	Mesomycoplasma ovipneumoniae ATCC 29419	Mesomycoplasma	743968	ATCC 29419	current	Contig	2017-01-13	Ningxia University, College of Life Science	PRJNA73257	92.08	NA	709	SOAPdenovo v. 1.05	29
GCF_028885435.1	Mesomycoplasma ovipneumoniae ATCC 29419	Mesomycoplasma	743968	Y98	current	Complete Genome	2023-02-28	Institute of Microbiology	PRJNA936579	92.08	NA	762	Unicycler v. 0.4.9	29
GCF_000753815.1	Mesomycoplasma ovipneumoniae NM2010	Mesomycoplasma	1446495	NM2010	current	Scaffold	2014-09-10	Inner Mongolia Agricultural University	PRJNA234309	92.08	NA	722	CLC NGS Cell v. 2014	29
GCF_000218525.1	Mesomycoplasma ovipneumoniae SC01	Mesomycoplasma	997765	SC01	current	Contig	2011-06-15	NCBI	PRJNA63641	93.81	NA	689	SOAPdenovo v. 1.04	29
GCF_036765195.1	Mesomycoplasma ovipneumoniae str. Black Butte	Mesomycoplasma	1141104	Black Butte	suppressed	Contig	2024-02-21	USDA-ARS	PRJNA82385	88.64	NA	742	Newbler v. 2.3	29
GCF_019311235.1	Mesonia aestuariivivens	Mesonia	2796128	JHPTF-M18	current	Contig	2021-07-21	Sungkyunkwan University	PRJNA744959	100	0.32	2988	SPAdes v. 3.13.0	33
GCF_003253545.1	Mesonia algae	Mesonia	213248	DSM 15361	current	Scaffold	2018-06-19	DOE Joint Genome Institute	PRJNA262284	100	0.16	2838	AllPaths v. r46652	33
GCF_003667275.1	Mesonia aquimarina	Mesonia	1504967	MCCC 1A11700	current	Contig	2018-10-19	State Key Laboratory Breeding Base of Marine Genetic Resources	PRJNA495758	99.89	0.16	3008	SOAPdenovo v. 1.05	33.5
GCF_014197445.1	Mesonia hippocampi	Mesonia	1628250	DSM 29568	current	Scaffold	2020-08-14	DOE Joint Genome Institute	PRJNA583291	100	NA	2344	SPAdes v. 3.13.0	34.5
GCF_031454035.1	Mesonia maritima	Mesonia	1793873	DSM 102814	current	Scaffold	2023-09-13	DOE Joint Genome Institute	PRJNA583290	100	0.97	2899	SPAdes v. 3.13.0	33.5
GCF_014651475.1	Mesonia mobilis	Mesonia	369791	KCTC 12708	current	Scaffold	2020-09-11	WFCC-MIRCEN World Data Centre for Microorganisms (WDCM)	PRJDB10508	99.68	NA	2916	gcType assembly pipeline	35
GCF_000423405.1	Mesonia mobilis DSM 19841	Mesonia	1122226	DSM 19841	current	Scaffold	2013-07-11	NCBI	PRJNA185643	99.68	NA	2903	Unknown program v. before 2013-03-19	35
GCF_902499555.1	Mesonia oceanica	Mesonia	2687242	ISS653	current	Contig	2019-09-26	EBI	PRJEB34499	100	0.16	3811	NA	35
GCF_031845265.1	Mesonia ostreae	Mesonia	861110	T-y2	current	Scaffold	2023-09-23	Ocean University of China	PRJNA1017792	100	0.16	2943	SPAdes v. 3.15.3	35
GCF_900141885.1	Mesonia phycicola	Mesonia	579105	DSM 21425	current	Scaffold	2016-12-03	DOE Joint Genome Institute	PRJEB18298	100	0.49	2961	NA	31.5
GCF_031085155.1	Mesonia profundi	Mesonia	3070998	MT50	current	Scaffold	2023-09-03	Ocean University of China	PRJNA1006853	99.68	0.16	2767	SPAdes v. 3.15.3	36
GCF_008017835.1	Mesonia sp. HuA40	Mesonia	2602761	HuA40	current	Contig	2019-08-19	School of Life Sciences	PRJNA559436	100	0.16	2412	SPAdes v. Aug-2018	35.5
GCF_008017825.1	Mesonia sp. K4-1	Mesonia	2602760	K4-1	current	Contig	2019-08-19	School of Life Sciences	PRJNA559435	100	1.56	3113	SPAdes v. Aug-2018	33.5
GCF_003233725.1	Mesonia sp. K7	Mesonia	2218606	K7	current	Contig	2018-06-16	The Third Institute of State Oceanic Administration (SOA)	PRJNA474961	100	0.16	2378	SPAdes v. 3.8.1	36
GCF_002290085.1	Mesoplasma chauliocola	Mesoplasma	216427	CHPA-2	current	Complete Genome	2017-09-12	Ginkgo Bioworks Inc.	PRJNA400791	99.96	NA	733	SPAdes v. Aug-2017	27
GCF_000518825.1	Mesoplasma chauliocola ATCC 49578	Mesoplasma	1336232	ATCC 49578	current	Scaffold	2014-01-13	NCBI	PRJNA204049	99.96	NA	741	Unknown program v. before 2013-09-06	27
GCF_002804245.1	Mesoplasma coleopterae	Mesoplasma	324078	BARC 779	current	Complete Genome	2017-12-04	Academia Sinica	PRJNA331059	99.9	0.43	693	Velvet v. 1.2.10	27
GCF_002999395.1	Mesoplasma coleopterae	Mesoplasma	324078	BARC 786	current	Chromosome	2018-03-14	Universite de Sherbrooke	PRJNA394317	99.9	0.19	666	GS De Novo Assembler v. 2.6	27.5
GCF_002999455.1	Mesoplasma coleopterae	Mesoplasma	324078	BARC 781	current	Chromosome	2018-03-14	Universite de Sherbrooke	PRJNA394317	99.9	0.3	690	GS De Novo Assembler v. 2.6	27
GCF_002930145.1	Mesoplasma corruscae	Mesoplasma	216874	ELCA-2	current	Contig	2018-02-15	Academia Sinica	PRJNA331058	96.2	1.34	700	Velvet v. 1.2.10	26.5
GCF_002749675.1	Mesoplasma entomophilum	Mesoplasma	2149	TAC	current	Complete Genome	2017-11-03	Ginkgo Bioworks Inc.	PRJNA415956	99.87	0.43	724	SPAdes v. 3.9.0	27
GCF_002804125.1	Mesoplasma entomophilum	Mesoplasma	2149	TAC	current	Complete Genome	2017-12-04	Academia Sinica	PRJNA331056	99.87	0.43	725	Velvet v. 1.2.10	27
GCF_002999315.1	Mesoplasma entomophilum	Mesoplasma	2149	W17	current	Chromosome	2018-03-14	Universite de Sherbrooke	PRJNA394317	99.64	0.19	694	GS De Novo Assembler v. 2.6	27.5
GCF_002504365.1	Mesoplasma florum	Mesoplasma	2151	GF1	current	Complete Genome	2017-10-10	Ginkgo Bioworks Inc.	PRJNA412852	100	0.71	704	SPAdes v. 3.9.0	27
GCF_002504385.1	Mesoplasma florum	Mesoplasma	2151	PPA1	current	Complete Genome	2017-10-10	Ginkgo Bioworks Inc.	PRJNA412852	100	0.36	718	SPAdes v. 3.9.0	27
GCF_002999255.1	Mesoplasma florum	Mesoplasma	2151	MouA-2	current	Complete Genome	2018-03-14	Universite de Sherbrooke	PRJNA394317	100	0.22	685	GS De Novo Assembler v. 2.6	27
GCF_002999275.1	Mesoplasma florum	Mesoplasma	2151	CnuA-2	current	Complete Genome	2018-03-14	Universite de Sherbrooke	PRJNA394317	99.04	0.09	707	GS De Novo Assembler v. 2.6	27
GCF_002999295.1	Mesoplasma florum	Mesoplasma	2151	W23	current	Complete Genome	2018-03-14	Universite de Sherbrooke	PRJNA394317	100	0.28	690	GS De Novo Assembler v. 2.6	27
GCF_002999355.1	Mesoplasma florum	Mesoplasma	2151	GF	current	Chromosome	2018-03-14	Universite de Sherbrooke	PRJNA394317	100	0.71	704	GS De Novo Assembler v. 2.6	27
GCF_002999375.1	Mesoplasma florum	Mesoplasma	2151	W20	current	Chromosome	2018-03-14	Universite de Sherbrooke	PRJNA394317	99.96	0.57	737	GS De Novo Assembler v. 2.6	27
GCF_002999415.1	Mesoplasma florum	Mesoplasma	2151	MQ3	current	Complete Genome	2018-03-14	Universite de Sherbrooke	PRJNA394317	100	0.09	701	GS De Novo Assembler v. 2.6	27
GCF_002999435.1	Mesoplasma florum	Mesoplasma	2151	BARC 787	current	Complete Genome	2018-03-14	Universite de Sherbrooke	PRJNA394317	100	0.76	658	GS De Novo Assembler v. 2.6	27
GCF_003006095.1	Mesoplasma florum	Mesoplasma	2151	W12	current	Chromosome	2018-03-16	Universite de Sherbrooke	PRJNA394317	99.84	0.57	730	GS De Novo Assembler v. 2.6	27
GCF_000008305.1	Mesoplasma florum L1	Mesoplasma	265311	L1; ATCC 33453	current	Complete Genome	2004-07-19	Massachusetts Institute of Technology, CSAI Lab	PRJNA10650	100	0.09	688	NA	27
GCF_000479355.1	Mesoplasma florum W37	Mesoplasma	1406864	W37	current	Complete Genome	2013-10-24	NCBI	PRJNA222289	99.84	0.57	732	Newbler v. 2.6; Ray 2.1.0	27
GCF_000701525.1	Mesoplasma grammopterae ATCC 49580	Mesoplasma	1408447	ATCC 49580	current	Scaffold	2014-06-11	DOE Joint Genome Institute	PRJNA223004	99	0.15	708	vpAllpaths v. r46652	27
GCF_002441935.1	Mesoplasma lactucae ATCC 49193	Mesoplasma	81460	831-C4	current	Complete Genome	2017-10-04	Ginkgo Bioworks Inc.	PRJNA412357	91.14	1.75	691	SPAdes v. 3.9.0	30
GCF_002804225.1	Mesoplasma lactucae ATCC 49193	Mesoplasma	81460	831-C4	current	Complete Genome	2017-12-04	Academia Sinica	PRJNA331057	91.14	1.75	691	Velvet v. 1.2.10	30
GCF_023566395.1	Mesoplasma lactucae ATCC 49193	Mesoplasma	81460	ATCC 49193	current	Contig	2022-05-27	University of Connecticut	PRJNA762720	90.32	1.75	694	Unicycler v. 0.4.8-beta	29.5
GCF_002804105.1	Mesoplasma melaleucae	Mesoplasma	81459	M1	current	Complete Genome	2017-12-04	Academia Sinica	PRJNA330902	98.65	0.22	904	Velvet v. 1.2.10	26.5
GCF_000685885.1	Mesoplasma melaleucae ATCC 49191	Mesoplasma	1408435	ATCC 49191	current	Contig	2014-05-08	DOE Joint Genome Institute	PRJNA223073	98.49	0.09	868	Unknown program v. before 2014-03-12	26.5
GCF_000702725.1	Mesoplasma photuris ATCC 49581	Mesoplasma	1408448	ATCC 49581	current	Contig	2014-06-11	DOE Joint Genome Institute	PRJNA223039	99.76	NA	691	vpAllpaths v. r46652	28
GCF_000518725.1	Mesoplasma seiffertii ATCC 49495	Mesoplasma	1336238	ATCC 49495	current	Scaffold	2014-01-13	NCBI	PRJNA204095	99.92	0.09	825	Unknown program v. before 2013-10-18	30
GCF_023566375.1	Mesoplasma sp. JKS002657	Mesoplasma	2878851	JKS002657	current	Contig	2022-05-27	University of Connecticut	PRJNA762720	87.92	0.96	668	Unicycler v. 0.4.8-beta	32.5
GCF_023566355.1	Mesoplasma sp. JKS002658	Mesoplasma	2878852	JKS002658	current	Contig	2022-05-27	University of Connecticut	PRJNA762720	87.92	0.96	657	Unicycler v. 0.4.8-beta	33
GCF_023566335.1	Mesoplasma sp. JKS002659	Mesoplasma	2878853	JKS002659	current	Contig	2022-05-27	University of Connecticut	PRJNA762720	87.92	0.96	661	Unicycler v. 0.4.8-beta	33
GCF_023566315.1	Mesoplasma sp. JKS002660	Mesoplasma	2878854	JKS002660	current	Contig	2022-05-27	University of Connecticut	PRJNA762720	87.92	0.96	684	Unicycler v. 0.4.8-beta	32.5
GCF_023566295.1	Mesoplasma sp. JKS002661	Mesoplasma	2878855	JKS002661	current	Contig	2022-05-27	University of Connecticut	PRJNA762720	87.92	0.96	667	Unicycler v. 0.4.8-beta	32.5
GCF_023566275.1	Mesoplasma sp. JKS002662	Mesoplasma	2878856	JKS002662	current	Contig	2022-05-27	University of Connecticut	PRJNA762720	87.92	0.96	658	Unicycler v. 0.4.8-beta	33
GCF_023566245.1	Mesoplasma sp. JKS002663	Mesoplasma	2878857	JKS002663	current	Contig	2022-05-27	University of Connecticut	PRJNA762720	87.92	0.96	660	Unicycler v. 0.4.8-beta	32.5
GCF_023566145.1	Mesoplasma sp. JKS002664	Mesoplasma	2878858	JKS002664	current	Contig	2022-05-27	University of Connecticut	PRJNA762720	87.92	0.96	660	Unicycler v. 0.4.8-beta	32.5
GCF_002843565.1	Mesoplasma syrphidae	Mesoplasma	225999	YJS	current	Complete Genome	2017-12-17	Ginkgo Bioworks Inc.	PRJNA421837	99.8	0.25	746	SPAdes v. 3.9.0	30
GCF_000686545.1	Mesoplasma syrphidae ATCC 51578	Mesoplasma	1408449	ATCC 51578	current	Scaffold	2014-05-08	DOE Joint Genome Institute	PRJNA223038	99.8	0.25	751	Unknown program v. before 2014-03-10	30
GCF_002804025.1	Mesoplasma tabanidae	Mesoplasma	219745	BARC 857	current	Complete Genome	2017-12-04	Academia Sinica	PRJNA331060	98.93	0.28	738	Velvet v. 1.2.10	27
GCF_020539505.1	Mesopusillimonas faecipullorum	Mesopusillimonas	2755040	CC-YST705	current	Contig	2021-10-20	Nation Chung Hsing University	PRJNA646870	99.39	0.46	2917	SPAdes v. 3.12.0	57.5
GCF_033977305.1	Mesorhizobium abyssinicae	Mesorhizobium	1209958	VK1D	current	Contig	2023-11-29	University of Pretoria	PRJNA1009259	99.74	0.41	6160	SPAdes v. 3.13.1	64
GCF_033977445.1	Mesorhizobium abyssinicae	Mesorhizobium	1209958	VK4B	current	Contig	2023-11-29	University of Pretoria	PRJNA1009259	99.87	0.59	6091	SPAdes v. 3.13.1	64
GCF_040545215.1	Mesorhizobium abyssinicae	Mesorhizobium	1209958	DSM 29665	current	Contig	2024-07-08	DOE Joint Genome Institute	PRJNA1115575	100	1.55	6446	SPAdes v. 3.15.0	63.5
GCF_030160875.1	Mesorhizobium albiziae	Mesorhizobium	335020	NBRC 107164	current	Scaffold	2023-02-15	WFCC-MIRCEN World Data Centre for Microorganisms (WDCM)	PRJDB15044	95.51	0.73	5919	SOAPdenovo v. 2.04; SPAdes v. 3.13.0; Velvet v. 1.2.10; Platanus-b v. 1.2.0	62
GCF_900114255.1	Mesorhizobium albiziae	Mesorhizobium	335020	DSM 21822	current	Scaffold	2019-09-12	DOE Joint Genome Institute	PRJEB17419	95.51	0.73	5938	NA	62
GCF_033977205.1	Mesorhizobium album	Mesorhizobium	3072314	VK24D	current	Contig	2023-11-29	University of Pretoria	PRJNA1009259	98.56	2.75	6653	SPAdes v. 3.13.1	63.5
GCF_000236565.1	Mesorhizobium alhagi CCNWXJ12-2	Mesorhizobium	1107882	CCNWXJ12-2	current	Contig	2011-12-01	NCBI	PRJNA75087	94.04	3.22	6640	SOAPdenovo v. 1.05	62.5
GCF_014843845.1	Mesorhizobium amorphae	Mesorhizobium	71433	CCBAU 01570	current	Contig	2020-10-05	Mesorhizobium amorphae CCBAU 01570	PRJNA243002	99.65	1.64	6866	SOAPdenovo v. 2.01	62.5
GCF_030160535.1	Mesorhizobium amorphae	Mesorhizobium	71433	NBRC 102496	current	Scaffold	2023-02-16	Institution of Microbiology, Chinese Academy of Science(WDCM)	PRJDB10356	99.74	0.28	6606	SOAPdenovo v. 2.04; SPAdes v. 3.13.0; Velvet v. 1.2.10; Platanus-b v. 1.2.0	63
GCF_900119745.1	Mesorhizobium amorphae	Mesorhizobium	71433	NA	current	Contig	2019-06-07	EBI	PRJEB17920	76.57	3.13	5791	NA	62
GCF_000233995.1	Mesorhizobium amorphae CCNWGS0123	Mesorhizobium	1082933	CCNWGS0123	current	Contig	2011-11-04	NCBI	PRJNA72951	99.65	0.01	6728	Newbler v. 2.3	63
GCF_001686985.1	Mesorhizobium amorphae CCNWGS0123	Mesorhizobium	1082933	CCNWGS0123	current	Complete Genome	2016-07-18	State Key Laboratory of Soil Erosion and Dryland Farming on the Loess Plateau, Northwest A&F Univers	PRJNA318467	100	0.01	6677	Celera Assembler v. 8.1	63
GCF_037179585.1	Mesorhizobium argentiipisi	Mesorhizobium	3015175	Cs1330R2N1	current	Scaffold	2024-03-15	University of Pretoria	PRJNA911588	98.91	1.26	6558	SPAdes v. 3.12.0	63
GCF_003289965.1	Mesorhizobium atlanticum	Mesorhizobium	2233532	CNPSo 3140	current	Contig	2018-07-06	Empresa Brasileira de Pesquisa Agropecuaria	PRJNA476779	99.74	1.9	6229	A5-miseq v. 1	63.5
GCF_033977225.1	Mesorhizobium australafricanum	Mesorhizobium	3072311	VK3E	current	Contig	2023-11-29	University of Pretoria	PRJNA1009259	99.48	1.38	5999	SPAdes v. 3.13.1	63
GCF_033977265.1	Mesorhizobium australafricanum	Mesorhizobium	3072311	VK9D	current	Contig	2023-11-29	University of Pretoria	PRJNA1009259	100	1.06	6048	SPAdes v. 3.13.1	63
GCF_040318735.1	Mesorhizobium australicum	Mesorhizobium	536018	M1058	current	Contig	2024-06-25	Washington State University	PRJNA852284	99.34	0.54	6102	Shovill v. 1.1.0	62.5
GCF_040319035.1	Mesorhizobium australicum	Mesorhizobium	536018	M0972	current	Contig	2024-06-25	Washington State University	PRJNA852284	99.74	0.28	6120	Shovill v. 1.1.0	62.5
GCF_040319145.1	Mesorhizobium australicum	Mesorhizobium	536018	M0958	current	Contig	2024-06-25	Washington State University	PRJNA852284	99.17	2.17	6627	Shovill v. 1.1.0	62.5
GCF_040319345.1	Mesorhizobium australicum	Mesorhizobium	536018	M0927	current	Contig	2024-06-25	Washington State University	PRJNA852284	99.39	0.15	5798	Shovill v. 1.1.0	62.5
GCF_040319895.1	Mesorhizobium australicum	Mesorhizobium	536018	M0846	current	Contig	2024-06-25	Washington State University	PRJNA852284	99.45	0.54	6084	Shovill v. 1.1.0	62.5
GCF_040320315.1	Mesorhizobium australicum	Mesorhizobium	536018	M0721	current	Contig	2024-06-25	Washington State University	PRJNA852284	99.74	0.41	6273	Shovill v. 1.1.0	62.5
GCF_040320375.1	Mesorhizobium australicum	Mesorhizobium	536018	M0713	current	Contig	2024-06-25	Washington State University	PRJNA852284	99.48	0.52	5958	Shovill v. 1.1.0	62.5
GCF_040320465.1	Mesorhizobium australicum	Mesorhizobium	536018	M0680	current	Contig	2024-06-25	Washington State University	PRJNA852284	99.48	0.28	6313	Shovill v. 1.1.0	62.5
GCF_040321045.1	Mesorhizobium australicum	Mesorhizobium	536018	M0564	current	Contig	2024-06-25	Washington State University	PRJNA852284	99.34	1.06	6217	Shovill v. 1.1.0	62.5
GCF_040321365.1	Mesorhizobium australicum	Mesorhizobium	536018	M0468	current	Contig	2024-06-25	Washington State University	PRJNA852284	99.74	0.41	6283	Shovill v. 1.1.0	62.5
GCF_040321835.1	Mesorhizobium australicum	Mesorhizobium	536018	M0229	current	Contig	2024-06-25	Washington State University	PRJNA852284	99.48	1.41	6159	Shovill v. 1.1.0	62.5
GCF_040322725.1	Mesorhizobium australicum	Mesorhizobium	536018	M0112	current	Contig	2024-06-25	Washington State University	PRJNA852284	99.39	0.54	6147	Shovill v. 1.1.0	62.5
GCF_040322795.1	Mesorhizobium australicum	Mesorhizobium	536018	M0101	current	Contig	2024-06-25	Washington State University	PRJNA852284	99.48	0.33	6111	Shovill v. 1.1.0	62.5
GCF_040324495.1	Mesorhizobium australicum	Mesorhizobium	536018	C209A	current	Contig	2024-06-25	Washington State University	PRJNA852284	99.18	0.36	6206	HGAP v. 2018	62.5
GCF_900177325.1	Mesorhizobium australicum	Mesorhizobium	536018	B5P	current	Contig	2017-04-21	DOE Joint Genome Institute	PRJEB20435	93.42	6.41	5732	NA	65
GCF_000230995.2	Mesorhizobium australicum WSM2073	Mesorhizobium	754035	WSM2073	current	Complete Genome	2012-12-28	Joint Genome Institute	PRJNA47287	99.48	0.01	5795	Newbler v. 2.3	63
GCF_011045125.1	Mesorhizobium camelthorni	Mesorhizobium	475069	CCNWXJ 40-4	current	Contig	2020-03-01	Beijing Academy of Agriculture and Forestry Science	PRJNA608212	94.81	3.72	6885	SPAdes v. 3.11	62.5
GCF_033977105.1	Mesorhizobium captivum	Mesorhizobium	3072319	VK23E	current	Contig	2023-11-29	University of Pretoria	PRJNA1009259	99.61	1.91	6324	SPAdes v. 3.13.1	63.5
GCF_033977115.1	Mesorhizobium captivum	Mesorhizobium	3072319	VK3C	current	Contig	2023-11-29	University of Pretoria	PRJNA1009259	99.74	1.65	7092	SPAdes v. 3.13.1	63
GCF_033977155.1	Mesorhizobium captivum	Mesorhizobium	3072319	VK4C	current	Contig	2023-11-29	University of Pretoria	PRJNA1009259	99.74	1.54	6903	SPAdes v. 3.13.1	63
GCF_033977165.1	Mesorhizobium captivum	Mesorhizobium	3072319	VK22E	current	Contig	2023-11-29	University of Pretoria	PRJNA1009259	100	2.06	6508	SPAdes v. 3.13.1	63.5
GCF_033977365.1	Mesorhizobium captivum	Mesorhizobium	3072319	VK22B	current	Contig	2023-11-29	University of Pretoria	PRJNA1009259	99.74	2.68	6803	SPAdes v. 3.13.1	63
GCF_016836705.1	Mesorhizobium caraganae	Mesorhizobium	483206	LMG 24397	current	Contig	2021-02-08	Universidad de Salamanca	PRJNA698589	99.65	1.04	6878	Velvet v. 1.2	62.5
GCF_040317855.1	Mesorhizobium caraganae	Mesorhizobium	483206	M1375	current	Contig	2024-06-25	Washington State University	PRJNA852284	99.08	0.91	6322	Shovill v. 1.1.0	62.5
GCF_040320705.1	Mesorhizobium caraganae	Mesorhizobium	483206	M0641	current	Contig	2024-06-25	Washington State University	PRJNA852284	99.48	1.33	5977	Shovill v. 1.1.0	62.5
GCF_014843835.1	Mesorhizobium caraganae CCBAU 01502	Mesorhizobium	1450512	CCBAU 01502	current	Contig	2020-10-05	Wenfeng Chen	PRJNA235348	99.28	0.19	6815	SOAPdenovo v. 2.01	62.5
GCF_900199455.1	Mesorhizobium carmichaelinearum	Mesorhizobium	1208188	ICMP 18942	current	Contig	2017-08-22	EBI	PRJEB21925	99.48	1.15	7991	NA	62.5
GCF_001618825.1	Mesorhizobium ciceri	Mesorhizobium	39645	CC1192	current	Complete Genome	2016-04-12	Murdoch University	PRJNA317272	97.58	2.79	6574	Spades v. 3.6.2; SSpace v. 3.0	62.5
GCF_021608105.1	Mesorhizobium ciceri	Mesorhizobium	39645	USDA 3378	current	Scaffold	2022-01-25	Zhengzhou University of light industry	PRJNA796649	95.49	4.54	6493	SOAPdenovo v. v2.04; SPAdes v. v3.13.0; Velvet v. v1.2.10; Platanus-b v. v1.2.0	62.5
GCF_024371385.1	Mesorhizobium ciceri	Mesorhizobium	39645	R30	current	Complete Genome	2022-07-22	UNRC	PRJNA782313	98.72	0.64	6472	nf-core/bacass v. commit ceebac0	62.5
GCF_029269405.1	Mesorhizobium ciceri	Mesorhizobium	39645	LMG 14989	current	Contig	2023-03-18	University of Pretoria	PRJNA941487	98.72	0.64	6470	SPAdes v. 3.13.1	62.5
GCF_040688145.1	Mesorhizobium ciceri	Mesorhizobium	39645	WSM1284	current	Contig	2024-07-13	Murdoch University	PRJNA1131576	96.78	2.83	6422	SPAdes v. 3.13.1	62.5
GCF_040688175.1	Mesorhizobium ciceri	Mesorhizobium	39645	WSM1284	current	Contig	2024-07-13	Murdoch University	PRJNA1131576	96.78	2.6	6409	SPAdes v. 3.13.1	62.5
GCF_040688185.1	Mesorhizobium ciceri	Mesorhizobium	39645	WSM1284	current	Contig	2024-07-13	Murdoch University	PRJNA1131576	96.78	2.6	6419	SPAdes v. 3.13.1	62.5
GCF_040688225.1	Mesorhizobium ciceri	Mesorhizobium	39645	WSM1284	current	Contig	2024-07-13	Murdoch University	PRJNA1131576	96.78	2.77	6461	SPAdes v. 3.13.1	62.5
GCF_040688245.1	Mesorhizobium ciceri	Mesorhizobium	39645	WSM1284	current	Contig	2024-07-13	Murdoch University	PRJNA1131576	96.67	2.6	6420	SPAdes v. 3.13.1	62.5
GCF_040688255.1	Mesorhizobium ciceri	Mesorhizobium	39645	WSM1284	current	Contig	2024-07-13	Murdoch University	PRJNA1131576	96.69	2.6	6415	SPAdes v. 3.13.1	62.5
GCF_040688285.1	Mesorhizobium ciceri	Mesorhizobium	39645	WSM1284	current	Contig	2024-07-13	Murdoch University	PRJNA1131576	96.78	2.6	6419	SPAdes v. 3.13.1	62.5
GCF_040688295.1	Mesorhizobium ciceri	Mesorhizobium	39645	WSM1284	current	Contig	2024-07-13	Murdoch University	PRJNA1131576	96.52	2.6	6419	SPAdes v. 3.13.1	62.5
GCF_040688305.1	Mesorhizobium ciceri	Mesorhizobium	39645	WSM1284	current	Contig	2024-07-13	Murdoch University	PRJNA1131576	96.3	2.6	6422	SPAdes v. 3.13.1	62.5
GCF_040688345.1	Mesorhizobium ciceri	Mesorhizobium	39645	WSM1284	current	Contig	2024-07-13	Murdoch University	PRJNA1131576	96.43	2.6	6421	SPAdes v. 3.13.1	62.5
GCF_040688365.1	Mesorhizobium ciceri	Mesorhizobium	39645	WSM1284	current	Contig	2024-07-13	Murdoch University	PRJNA1131576	96.78	2.65	6411	SPAdes v. 3.13.1	62.5
GCF_040688395.1	Mesorhizobium ciceri	Mesorhizobium	39645	WSM1284	current	Contig	2024-07-13	Murdoch University	PRJNA1131576	96.78	2.6	6417	SPAdes v. 3.13.1	62.5
GCF_040688625.1	Mesorhizobium ciceri	Mesorhizobium	39645	CC1192NSNP	current	Contig	2024-07-13	Murdoch University	PRJNA1131576	95.66	1.2	5874	SPAdes v. 3.13.1	62.5
GCF_040688645.1	Mesorhizobium ciceri	Mesorhizobium	39645	WSM1284	current	Contig	2024-07-13	Murdoch University	PRJNA1131576	96.65	2.71	6475	SPAdes v. 3.13.1	62.5
GCF_040688655.1	Mesorhizobium ciceri	Mesorhizobium	39645	WSM1271	current	Contig	2024-07-13	Murdoch University	PRJNA1131576	98.66	0.39	6295	SPAdes v. 3.13.1	62.5
GCF_040688665.1	Mesorhizobium ciceri	Mesorhizobium	39645	WSM1284	current	Contig	2024-07-13	Murdoch University	PRJNA1131576	96.78	2.6	6420	SPAdes v. 3.13.1	62.5
GCF_040688675.1	Mesorhizobium ciceri	Mesorhizobium	39645	WSM1284	current	Contig	2024-07-13	Murdoch University	PRJNA1131576	96.78	2.6	6418	SPAdes v. 3.13.1	62.5
GCF_040688725.1	Mesorhizobium ciceri	Mesorhizobium	39645	WSM1284	current	Contig	2024-07-13	Murdoch University	PRJNA1131576	96.78	2.6	6421	SPAdes v. 3.13.1	62.5
GCF_040688735.1	Mesorhizobium ciceri	Mesorhizobium	39645	WSM1284	current	Contig	2024-07-13	Murdoch University	PRJNA1131576	96.65	2.6	6415	SPAdes v. 3.13.1	62.5
GCF_000472365.1	Mesorhizobium ciceri CMG6	Mesorhizobium	1040980	CMG6	current	Contig	2013-09-30	NCBI	PRJNA182744	98.72	0.77	6485	ALLPATHS v. R37654	62.5
GCF_000519305.1	Mesorhizobium ciceri WSM4083	Mesorhizobium	1040981	WSM4083	current	Scaffold	2014-01-13	NCBI	PRJNA78191	99.03	0.53	6472	ALLPATHS v. R37654	62.5
GCF_001618845.1	Mesorhizobium ciceri biovar biserrulae	Mesorhizobium	278148	WSM1284	current	Complete Genome	2016-04-12	Murdoch University	PRJNA317273	96.78	2.6	6416	Spades v. 3.6.2; SSpace v. 3.0	62.5
GCF_000185905.1	Mesorhizobium ciceri biovar biserrulae WSM1271	Mesorhizobium	765698	WSM1271	current	Complete Genome	2011-01-07	NCBI	PRJNA48991	98.92	0.39	6290	Newbler v. 2.3	62.5
GCF_005503535.1	Mesorhizobium comanense	Mesorhizobium	2502215	3P27G6	current	Contig	2019-05-17	University of Trento	PRJNA414404	99.21	2.88	6905	SPAdes v. 3.8	63.5
GCF_004801285.1	Mesorhizobium composti	Mesorhizobium	2675109	CC-YTH430	current	Contig	2019-04-20	Nation Chung Hsing University	PRJNA531781	93.51	2.27	4399	SPAdes v. 3.12.0	65
GCF_900149755.1	Mesorhizobium delmotii	Mesorhizobium	1631247	STM 462	current	Scaffold	2018-03-23	EBI	PRJEB18521	99.74	1.82	7012	NA	62
GCF_003403035.1	Mesorhizobium denitrificans	Mesorhizobium	2294114	LA-28	current	Contig	2018-08-18	Hankyong National University	PRJNA485372	91.17	1.57	4131	SPAdes v. v3.10.1	58.5
GCF_033977245.1	Mesorhizobium dulcispinae	Mesorhizobium	3072316	VK23A	current	Contig	2023-11-29	University of Pretoria	PRJNA1009259	99.74	1.55	6356	SPAdes v. 3.13.1	63.5
GCF_033977345.1	Mesorhizobium dulcispinae	Mesorhizobium	3072316	VK23D	current	Contig	2023-11-29	University of Pretoria	PRJNA1009259	99.39	1.59	6261	SPAdes v. 3.13.1	63.5
GCF_033977385.1	Mesorhizobium dulcispinae	Mesorhizobium	3072316	VK23B	current	Contig	2023-11-29	University of Pretoria	PRJNA1009259	99.74	1.55	6356	SPAdes v. 3.13.1	63.5
GCF_003012745.1	Mesorhizobium ephedrae	Mesorhizobium	2116701	6GN-30	current	Contig	2018-03-20	Chinese Academy of Forestry	PRJNA438220	94.72	2.76	5753	MicrobeTrakr plus v. 0.9.1	66.5
GCF_004123915.1	Mesorhizobium erdmanii	Mesorhizobium	1777866	Opo-242	current	Contig	2019-01-31	ARRIAM	PRJNA329489	99.74	0.7	6902	SPAdes v. 3.9.0	62.5
GCF_013170725.1	Mesorhizobium erdmanii	Mesorhizobium	1777866	NZP2014	current	Complete Genome	2020-05-26	Curtin University	PRJNA496338	99.48	0.1	6174	Flye v. 2.3.5; Unicycler v. 0.4.6; SPAdes v. 3.12	63
GCF_000472705.1	Mesorhizobium erdmanii USDA 3471	Mesorhizobium	1040983	USDA 3471	current	Scaffold	2013-09-30	NCBI	PRJNA165327	99.48	0.1	6569	ALLPATHS v. R37654	62.5
GCF_935825525.1	Mesorhizobium escarrei	Mesorhizobium	666018	NA	current	Scaffold	2022-07-01	EBI	PRJEB51177	98.47	1.2	7022	NA	62
GCF_003289945.1	Mesorhizobium hawassense	Mesorhizobium	1209954	AC99b	current	Contig	2018-07-06	Empresa Brasileira de Pesquisa Agropecuaria	PRJNA476776	99.48	0.98	6896	A5-miseq v. 1	63.5
GCF_003034915.1	Mesorhizobium helmanticense	Mesorhizobium	1776423	CSLC115N	current	Contig	2018-04-05	Instituto de Biotecnologia y Biologia Molecular	PRJNA445923	99.93	1.41	6446	Newbler v. 2.8	62.5
GCF_014189455.1	Mesorhizobium huakuii	Mesorhizobium	28104	583	current	Complete Genome	2020-08-14	ARRIAM	PRJNA329489	92.17	0.8	7531	Flye v. 2.6	62.5
GCF_030160235.1	Mesorhizobium huakuii	Mesorhizobium	28104	NBRC 15243	current	Scaffold	2023-02-16	Institution of Microbiology, Chinese Academy of Science(WDCM)	PRJDB10341	99.13	2.09	6529	SOAPdenovo v. 2.04; SPAdes v. 3.13.0; Velvet v. 1.2.10; Platanus-b v. 1.2.0	63
GCF_034421895.1	Mesorhizobium huakuii	Mesorhizobium	28104	NZP2235	current	Complete Genome	2023-12-16	Queen's University	PRJNA1044807	99.48	0.52	6802	Flye v. 2.9-b1779; Medaka v. 1.7.2; Polypolish v. 0.5.0; POLCA v. 4.0.9	63
GCF_033977215.1	Mesorhizobium humile	Mesorhizobium	3072313	VK2B	current	Contig	2023-11-29	University of Pretoria	PRJNA1009259	99.74	0.28	6369	SPAdes v. 3.13.1	63.5
GCF_033977405.1	Mesorhizobium humile	Mesorhizobium	3072313	VK2D	current	Contig	2023-11-29	University of Pretoria	PRJNA1009259	99.74	2.04	6747	SPAdes v. 3.13.1	63.5
GCF_001705425.1	Mesorhizobium hungaricum	Mesorhizobium	1566387	UASWS1009	current	Contig	2016-08-15	University of Applied Sciences of Western Switzerland hepia	PRJNA268581	96.6	2.51	5963	SPAdes v. 3.8.1	63
GCF_002879535.1	Mesorhizobium intechi	Mesorhizobium	537601	BD68	current	Contig	2019-07-25	Instituto de Biotecnologia y Biologia Molecular	PRJNA428759	98.09	0.74	6270	MIRA v. 4.9.6; ABySS v. 1.9.0; Contig Integrator for Sequence Assembly (CISA) v. 2014.03.04	63
GCF_003722235.1	Mesorhizobium japonicum	Mesorhizobium	2066070	Opo-235	current	Contig	2018-11-13	ARRIAM	PRJNA329489	99.74	0.7	6897	SPAdes v. 3.11.1	62.5
GCF_009737235.1	Mesorhizobium japonicum	Mesorhizobium	2066070	R7ANSxAA23	current	Contig	2019-12-09	Curtin University	PRJNA592315	99.74	0.28	6041	SPAdes v. 3.13.1	63
GCF_009737285.1	Mesorhizobium japonicum	Mesorhizobium	2066070	R7ANSxWSM3873	current	Contig	2019-12-09	Curtin University	PRJNA592317	99.74	0.28	6145	SPAdes v. 3.13.1	63
GCF_012913645.1	Mesorhizobium japonicum	Mesorhizobium	2066070	R7Astar	current	Complete Genome	2020-04-28	Curtin University	PRJNA627051	99.74	0.28	6140	guppy_basecaller dna_r9.4.1_450bps_hac v. 3.4.5; Flye v. 2.6; medaka r941_min_high_g344 v. 0.11.5; racon v. 1.4.3; pilon v. 1.23	63
GCF_012972105.1	Mesorhizobium japonicum	Mesorhizobium	2066070	R7AstarV2	current	Complete Genome	2020-05-04	Curtin University	PRJNA627051	99.74	0.28	6140	reference-based v. NA	63
GCF_012972145.1	Mesorhizobium japonicum	Mesorhizobium	2066070	R7ANSstar	current	Complete Genome	2020-05-04	Curtin University	PRJNA627051	99.74	0.28	5740	reference based v. NZ	63
GCF_014878195.1	Mesorhizobium japonicum	Mesorhizobium	2066070	R7ANSxCC1192 excon 2	current	Contig	2020-10-11	Curtin University	PRJNA399611	99.74	0.54	6049	SPAdes v. v3.12.0	63
GCF_014878205.1	Mesorhizobium japonicum	Mesorhizobium	2066070	R7ANSxCC1192 excon 1	current	Scaffold	2020-10-11	Curtin University	PRJNA399611	99.74	0.54	6063	SPAdes v. v3.12.0	63
GCF_000009625.1	Mesorhizobium japonicum MAFF 303099	Mesorhizobium	266835	MAFF 303099	current	Complete Genome	2004-05-11	DDBJ	PRJNA18	99.48	0.28	7146	NA	62.5
GCF_000504265.1	Mesorhizobium japonicum R7A	Mesorhizobium	935547	R7A	current	Scaffold	2013-12-05	NCBI	PRJNA74389	99.74	0.28	6128	ALLPATHS v. R37654	63
GCF_009761735.1	Mesorhizobium japonicum R7A	Mesorhizobium	935547	R7A	current	Complete Genome	2019-12-17	NCBI	PRJNA496338	99.74	0.28	6139	Flye v. 2.3.5; Unicycler v. 0.4.6; SPAdes v. 3.12	63
GCF_012913625.1	Mesorhizobium japonicum R7A	Mesorhizobium	935547	R7A	current	Complete Genome	2020-04-28	NCBI	PRJNA627051	99.74	0.28	6140	guppy_basecaller dna_r9.4.1_450bps_hac v. 3.4.5; Flye v. 2.6; medaka r941_min_high_g344 v. 0.11.5; racon v. 1.4.3; pilon v. 1.23	63
GCF_003601985.1	Mesorhizobium jarvisii	Mesorhizobium	1777867	LMG 28313	current	Contig	2018-10-01	Murdoch University	PRJNA490493	99.48	0.54	6426	SPAdes v. 3.7	63
GCF_013170785.1	Mesorhizobium jarvisii	Mesorhizobium	1777867	ATCC 33669	current	Complete Genome	2020-05-26	University of Otago	PRJNA496338	99.48	0.28	6913	Flye v. 2.3.5; Unicycler v. 0.4.6; SPAdes v. 3.12	63
GCF_022487465.1	Mesorhizobium jarvisii	Mesorhizobium	1777867	CAASH41096	current	Scaffold	2022-03-05	Hebei university	PRJNA809079	99.61	4.45	6986	SOAPdenovo v. 2.04	63
GCF_031656215.1	Mesorhizobium koreense	Mesorhizobium	3074855	WR6	current	Complete Genome	2023-09-19	Sangji University	PRJNA1006092	92.03	2.22	4687	NextDenovo v. 2.4.0	62.5
GCF_003253745.1	Mesorhizobium kowhaii	Mesorhizobium	1300272	Ach-343	current	Contig	2018-06-19	ARRIAM	PRJNA329489	99.48	1.74	7541	SPAdes v. 3.9.0	62.5
GCF_024053505.1	Mesorhizobium liriopis	Mesorhizobium	2953882	RP14(2022)	current	Contig	2022-06-29	Dongguk university	PRJNA850885	92.07	2.39	4226	SPAdes v. 3.13	63
GCF_001671465.1	Mesorhizobium loti	Mesorhizobium	381	R7ANS::ICEMlSym343	current	Contig	2016-06-20	Curtin University	PRJNA325578	99.54	0.59	6208	SPAdes v. 3.8.0	63
GCF_001671475.1	Mesorhizobium loti	Mesorhizobium	381	R7ANS::ICEMlSym2037	current	Contig	2016-06-20	Curtin University	PRJNA325568	99.54	0.59	6226	SPAdes v. 3.8.0	63
GCF_001671485.1	Mesorhizobium loti	Mesorhizobium	381	R7ANS::ICEMlSym2042	current	Contig	2016-06-20	Curtin University	PRJNA325572	99.01	0.4	6179	SPAdes v. 3.8.0	63
GCF_001671525.1	Mesorhizobium loti	Mesorhizobium	381	R7ANS::ICEMlSym2014	current	Contig	2016-06-20	Curtin University	PRJNA325571	99.54	0.32	6150	SPAdes v. 3.8.0	63
GCF_001671545.1	Mesorhizobium loti	Mesorhizobium	381	R7ANS::ICEMcbSym1271	current	Contig	2016-06-20	Curtin University	PRJNA325577	99.01	0.71	6115	SPAdes v. 3.8.0	63
GCF_001672355.1	Mesorhizobium loti	Mesorhizobium	381	NZP2042	current	Contig	2016-06-20	Curtin University	PRJNA322738	96.77	1.76	6494	SPAdes v. 3.7.0	63
GCF_002294705.1	Mesorhizobium loti	Mesorhizobium	381	R7ANSx3859	current	Contig	2017-09-12	Curtin University	PRJNA399611	99.04	0.45	6068	SPAdes v. 3.10.1	63
GCF_002294825.1	Mesorhizobium loti	Mesorhizobium	381	R7ANSxCC1192	current	Contig	2017-09-12	Curtin University	PRJNA399611	98.74	1.13	6068	SPAdes v. 3.10.1	63
GCF_002294835.1	Mesorhizobium loti	Mesorhizobium	381	R7ANSxAA22	current	Contig	2017-09-12	Curtin University	PRJNA399611	99.27	1.53	6368	SPAdes v. 3.10.1	63
GCF_002294865.1	Mesorhizobium loti	Mesorhizobium	381	R7ANSx3876	current	Contig	2017-09-12	Curtin University	PRJNA399611	98.61	0.32	6110	SPAdes v. 3.10.1	63
GCF_002295055.1	Mesorhizobium loti	Mesorhizobium	381	R7ANSx1497	current	Contig	2017-09-12	Curtin University	PRJNA399611	98.87	0.7	6100	SPAdes v. 3.10.1	63
GCF_003148495.1	Mesorhizobium loti	Mesorhizobium	381	DSM 2626	current	Scaffold	2018-05-22	DOE Joint Genome Institute	PRJNA442649	96.89	4.13	7096	SPAdes v. 3.10.1	62.5
GCF_013170705.1	Mesorhizobium loti	Mesorhizobium	381	NZP2042	current	Complete Genome	2020-05-26	Curtin University	PRJNA496338	96.77	1.75	6510	Flye v. 2.3.5; Unicycler v. 0.4.6; SPAdes v. 3.12	63
GCF_000472785.1	Mesorhizobium loti CJ3sym	Mesorhizobium	1040982	CJ3sym	current	Scaffold	2013-09-30	NCBI	PRJNA165305	98.79	0.86	7137	ALLPATHS v. R37654	62
GCF_000517145.1	Mesorhizobium loti R88b	Mesorhizobium	935548	R88b	current	Scaffold	2014-01-08	NCBI	PRJNA76961	98.89	0.32	6778	Unknown program v. before 2012-04-06	62.5
GCF_013170845.1	Mesorhizobium loti R88b	Mesorhizobium	935548	R88b	current	Complete Genome	2020-05-26	NCBI	PRJNA496338	98.89	0.32	6774	Flye v. 2.3.5; Unicycler v. 0.4.6; SPAdes v. 3.12	62.5
GCF_002284565.1	Mesorhizobium mediterraneum	Mesorhizobium	43617	USDA 3392	current	Contig	2017-08-31	Zhengzhou University of Light Industry	PRJNA391224	99.46	0.55	6741	SOAPdenovo v. 2.0	62
GCF_030272285.1	Mesorhizobium mediterraneum	Mesorhizobium	43617	R31	current	Complete Genome	2023-06-14	UNRC	PRJNA782313	99.48	0.55	6748	nf-core/bacass v. commit ceebac0	62
GCF_014843885.1	Mesorhizobium mediterraneum CCBAU 01399	Mesorhizobium	1450516	CCBAU 01399	current	Contig	2020-10-05	Wenfeng Chen	PRJNA235359	95.77	1.25	6967	SOAPdenovo v. 2.01	62
GCF_000350085.1	Mesorhizobium metallidurans STM 2683	Mesorhizobium	1297569	STM 2683	current	Contig	2013-03-28	EBI	PRJEB1501	97.9	2.05	5831	NA	62.5
GCF_008180155.1	Mesorhizobium microcysteis	Mesorhizobium	2682781	MaA-C15	current	Contig	2019-08-31	chungang university	PRJNA562103	90.92	3	4667	SOAPdenovo v. 2	64
GCF_033977145.1	Mesorhizobium montanum	Mesorhizobium	3072323	MSK 1335	current	Contig	2023-11-29	University of Pretoria	PRJNA1009259	99.74	0.68	6456	SPAdes v. 3.13.1	63
GCF_021608045.1	Mesorhizobium muleiense	Mesorhizobium	1004279	CCBAU83939	current	Scaffold	2022-01-25	Zhengzhou University of light industry	PRJNA796649	98.99	1.77	6248	SOAPdenovo v. v2.04; SPAdes v. v3.13.0; Velvet v. v1.2.10; Platanus-b v. v1.2.0	62.5
GCF_021608085.1	Mesorhizobium muleiense	Mesorhizobium	1004279	CCBAU83908	current	Scaffold	2022-01-25	Zhengzhou University of light industry	PRJNA796649	99.15	0.67	6255	SOAPdenovo v. v2.04; SPAdes v. v3.13.0; Velvet v. v1.2.10; Platanus-b v. v1.2.0	62.5
GCF_021608125.1	Mesorhizobium muleiense	Mesorhizobium	1004279	CCBAU83979	current	Scaffold	2022-01-25	Zhengzhou University of light industry	PRJNA796649	99.21	1.45	7011	SOAPdenovo v. v2.04; SPAdes v. v3.13.0; Velvet v. v1.2.10; Platanus-b v. v1.2.0	62
GCF_900099905.1	Mesorhizobium muleiense	Mesorhizobium	1004279	CGMCC 1.11022	current	Scaffold	2016-10-21	DOE Joint Genome Institute	PRJEB15963	98.73	1.56	6290	NA	62.5
GCF_013520985.1	Mesorhizobium neociceri	Mesorhizobium	1307853	CCANP35	current	Contig	2020-07-23	Universidad de Salamanca	PRJNA646714	99.74	1.23	6888	Velvet v. 1.2	62.5
GCF_004919685.1	Mesorhizobium norvegicum	Mesorhizobium	1085774	10.2.2	current	Scaffold	2019-04-29	Ludwig Maximilians University Munich	PRJNA526809	98.99	1.85	7760	CLC NGS Cell v. 11.0.1	62.5
GCF_024707545.1	Mesorhizobium onobrychidis	Mesorhizobium	2775404	OM4	current	Complete Genome	2022-08-18	Julius Kuehn-Institut, Federal Research Centre for Cultivated Plants (JKI), PB, EP	PRJNA665701	99.34	0.81	6979	RS_HGAP_Assembly.3 v. SMRT Portal version 2.3.0	62
GCF_023380005.1	Mesorhizobium opportunistum	Mesorhizobium	593909	WSM1558	current	Complete Genome	2022-05-17	Murdoch University	PRJNA783123	99.74	0.28	6397	Flye v. 2.8.3-b1695	62.5
GCF_030323085.1	Mesorhizobium opportunistum	Mesorhizobium	593909	C232B	current	Chromosome	2023-06-22	Washington State University	PRJNA852284	99.61	0.93	6573	HGAP v. 2018	62.5
GCF_040318665.1	Mesorhizobium opportunistum	Mesorhizobium	593909	M1059	current	Contig	2024-06-25	Washington State University	PRJNA852284	99.61	0.67	6384	Shovill v. 1.1.0	62.5
GCF_040318785.1	Mesorhizobium opportunistum	Mesorhizobium	593909	M1020	current	Contig	2024-06-25	Washington State University	PRJNA852284	99.74	0.9	6533	Shovill v. 1.1.0	63
GCF_040320305.1	Mesorhizobium opportunistum	Mesorhizobium	593909	M0729	current	Contig	2024-06-25	Washington State University	PRJNA852284	99.74	0.9	6536	Shovill v. 1.1.0	63
GCF_040320415.1	Mesorhizobium opportunistum	Mesorhizobium	593909	M0708	current	Contig	2024-06-25	Washington State University	PRJNA852284	99.08	0.99	6515	Shovill v. 1.1.0	62.5
GCF_040321415.1	Mesorhizobium opportunistum	Mesorhizobium	593909	M0415	current	Contig	2024-06-25	Washington State University	PRJNA852284	99.42	0.9	6495	Shovill v. 1.1.0	62.5
GCF_000176035.2	Mesorhizobium opportunistum WSM2075	Mesorhizobium	536019	WSM2075	current	Complete Genome	2011-06-14	Joint Genome Institute	PRJNA33861	99.74	0.01	6520	Newbler v. 2.3	63
GCF_900156895.1	Mesorhizobium prunaredense	Mesorhizobium	1631249	NA	current	Scaffold	2017-02-07	EBI	PRJEB18586	98.78	1.77	6500	NA	62
GCF_027563465.1	Mesorhizobium qingshengii	Mesorhizobium	1165689	Jales19	current	Contig	2023-01-03	University of Coimbra	PRJNA897817	98.86	2.26	6231	CLC NGS Cell v. 9.5.4	63
GCF_900103325.1	Mesorhizobium qingshengii	Mesorhizobium	1165689	CGMCC 1.12097	current	Scaffold	2016-10-21	DOE Joint Genome Institute	PRJEB16190	99.74	1.54	6709	NA	62.5
GCF_022347545.1	Mesorhizobium retamae	Mesorhizobium	2912854	IRAMC:0171	current	Contig	2022-02-20	Institut des Regions Arides de Medenine	PRJNA800673	97.37	2.72	6028	SPAdes v. June-2021	61
GCF_040545535.1	Mesorhizobium robiniae	Mesorhizobium	559315	DSM 100022	current	Contig	2024-07-08	DOE Joint Genome Institute	PRJNA1115569	98.95	0.55	6614	SPAdes v. 3.15.0	62
GCF_037179605.1	Mesorhizobium salmacidum	Mesorhizobium	3015171	Ld1326N3	current	Contig	2024-03-15	University of Pretoria	PRJNA911588	99.48	0.01	6136	SPAdes v. 3.12.0	62.5
GCF_014207355.1	Mesorhizobium sangaii	Mesorhizobium	505389	DSM 100039	current	Scaffold	2020-08-14	DOE Joint Genome Institute	PRJNA632235	99.74	0.18	6686	SPAdes v. 3.13.0	62.5
GCF_002529485.1	Mesorhizobium sanjuanii	Mesorhizobium	2037900	BSA136	current	Contig	2017-10-11	Instituto de Biotecnologia y Biologia Molecular	PRJNA407350	98.71	0.72	6103	Newbler v. 2.8	62.5
GCF_013240295.1	Mesorhizobium sediminum	Mesorhizobium	1849104	KCTC 42205	current	Contig	2020-06-02	chungang university	PRJNA630140	76.52	3.85	5436	Unicycler v. 0.4.7	63.5
GCF_040970315.1	Mesorhizobium sediminum	Mesorhizobium	1849104	CBW1107-2	current	Scaffold	2024-07-31	Institute of Marine Science and Technology	PRJNA1069649	94.37	3.64	5119	Idba v. 1.1.1	63.5
GCF_040537815.1	Mesorhizobium shangrilense	Mesorhizobium	460060	KACC15460	current	Scaffold	2024-07-07	Sangji University	PRJNA1128262	99.87	1.85	7774	SPAdes v. 3.15.5	62
GCF_040545255.1	Mesorhizobium shonense	Mesorhizobium	1209948	DSM 29846	current	Contig	2024-07-08	DOE Joint Genome Institute	PRJNA1115576	100	1.29	7145	SPAdes v. 3.15.0	63
GCF_014843825.1	Mesorhizobium silamurunense	Mesorhizobium	499528	CCBAU 01550	current	Contig	2020-10-05	Mesorhizobium silamurunense CCBAU 01550	PRJNA243004	96.91	1.27	6758	SOAPdenovo v. 2.01	63
GCF_014843905.1	Mesorhizobium silamurunense	Mesorhizobium	499528	CCBAU 45272	current	Contig	2020-10-05	Mesorhizobium silamurunense	PRJNA302703	97.08	1.04	6899	SOAPdenovo v. 2.01	63
GCF_003012705.1	Mesorhizobium soli	Mesorhizobium	1295366	JCM 19897	current	Contig	2018-03-20	Chinese Academy of Forestry	PRJNA438221	95.8	2.9	5896	MicrobeTrakr plus v. 0.9.1	62.5
GCF_029892515.1	Mesorhizobium soli	Mesorhizobium	1295366	NHI-8	current	Contig	2023-04-28	DOE Joint Genome Institute	PRJNA834313	95.09	4.52	5640	SPAdes v. spades/3.15.2	62.5
GCF_002270415.1	Mesorhizobium sophorae	Mesorhizobium	1300294	ICMP 19535	current	Contig	2017-08-25	Murdoch University	PRJNA394641	98.49	0.98	7299	PacbioSmrt Analysis v. 2.0	62
GCF_004919645.1	Mesorhizobium sp. 10.2.3	Mesorhizobium	1085775	10.2.3	current	Scaffold	2019-04-29	Ludwig Maximilians University Munich	PRJNA526809	99.21	1.85	7774	CLC NGS Cell v. 11.0.1	62.5
GCF_016756475.1	Mesorhizobium sp. 113-1-2	Mesorhizobium	2744515	113-1-2	current	Complete Genome	2020-12-15	Sato Lab., Molecular Genetics and Physiology, Graduate School of Life Sciences, Tohoku University	PRJDB10077	99.48	1.24	7393	Unicycler v. 0.4.0	63
GCF_016756495.1	Mesorhizobium sp. 113-3-3	Mesorhizobium	2744516	113-3-3	current	Complete Genome	2020-12-15	Sato Lab., Molecular Genetics and Physiology, Graduate School of Life Sciences, Tohoku University	PRJDB10077	99.69	1.15	7204	Unicycler v. 0.4.0	63
GCF_016756515.1	Mesorhizobium sp. 113-3-9	Mesorhizobium	2744517	113-3-9	current	Complete Genome	2020-12-15	Sato Lab., Molecular Genetics and Physiology, Graduate School of Life Sciences, Tohoku University	PRJDB10077	99.65	0.64	7089	Unicycler v. 0.4.0	63
GCF_016756535.1	Mesorhizobium sp. 131-2-1	Mesorhizobium	2744518	131-2-1	current	Complete Genome	2020-12-15	Sato Lab., Molecular Genetics and Physiology, Graduate School of Life Sciences, Tohoku University	PRJDB10077	99.96	0.98	6627	Unicycler v. 0.4.0	63.5
GCF_016756555.1	Mesorhizobium sp. 131-2-5	Mesorhizobium	2744519	131-2-5	current	Complete Genome	2020-12-15	Sato Lab., Molecular Genetics and Physiology, Graduate School of Life Sciences, Tohoku University	PRJDB10077	99.44	0.54	7487	Unicycler v. 0.4.0	62.5
GCF_016756575.1	Mesorhizobium sp. 131-3-5	Mesorhizobium	2744520	131-3-5	current	Complete Genome	2020-12-15	Sato Lab., Molecular Genetics and Physiology, Graduate School of Life Sciences, Tohoku University	PRJDB10077	99.48	0.54	7135	Unicycler v. 0.4.0	62.5
GCF_001303895.1	Mesorhizobium sp. 1M-11	Mesorhizobium	1529006	1M-11	current	Scaffold	2015-09-30	University of Western Australia	PRJNA295632	97.6	3	6324	ABySS v. 1.3.4	62
GCF_006351905.1	Mesorhizobium sp. 8	Mesorhizobium	2584466	8	current	Complete Genome	2019-06-17	Research Center for Eco-Environmental Sciences, Chinese Academy of Sciences	PRJNA545192	93.77	0.9	4562	SOAPdenovo v. 2.3	65
GCF_001672375.2	Mesorhizobium sp. AA22	Mesorhizobium	1854057	AA22	current	Complete Genome	2020-02-12	Curtin University	PRJNA323411	98.56	1.1	6007	Flye v. 2.6	62
GCF_001672435.1	Mesorhizobium sp. AA23	Mesorhizobium	1854058	AA23	current	Contig	2016-06-20	Curtin University	PRJNA323413	98.03	0.8	5702	SPAdes v. 3.7.0	63.5
GCF_020164655.1	Mesorhizobium sp. AD1-1	Mesorhizobium	2876621	AD1-1	current	Contig	2021-09-25	Curtin University	PRJNA549135	99.35	0.54	6116	SPAdes v. v3.14.0	63
GCF_024746835.1	Mesorhizobium sp. AR02	Mesorhizobium	2865837	AR02	current	Complete Genome	2022-08-26	Queen's University	PRJNA751135	99.48	1.2	8203	Flye v. 2.8.3-b1725	62.5
GCF_024746815.1	Mesorhizobium sp. AR07	Mesorhizobium	2865838	AR07	current	Complete Genome	2022-08-26	Queen's University	PRJNA751135	99.08	2.42	8039	Flye v. 2.8.3-b1725	62
GCF_024746795.1	Mesorhizobium sp. AR10	Mesorhizobium	2865839	AR10	current	Complete Genome	2022-08-26	Queen's University	PRJNA751135	99.13	1.37	6364	Flye v. 2.8.3-b1725	62
GCF_006442955.1	Mesorhizobium sp. B1-1-1	Mesorhizobium	2589983	B1-1-1	current	Contig	2019-06-24	Curtin University	PRJNA549135	99.74	1.98	5857	SPAdes v. 3.12.1	63
GCF_006443055.1	Mesorhizobium sp. B1-1-2	Mesorhizobium	2589982	B1-1-2	current	Contig	2019-06-24	Curtin University	PRJNA549135	99.42	1.2	5977	SPAdes v. 3.12.1	63
GCF_006442575.1	Mesorhizobium sp. B1-1-3	Mesorhizobium	2589981	B1-1-3	current	Contig	2019-06-24	Curtin University	PRJNA549135	99.74	2.25	6021	SPAdes v. 3.12.1	63
GCF_006442945.1	Mesorhizobium sp. B1-1-4	Mesorhizobium	2589980	B1-1-4	current	Contig	2019-06-24	Curtin University	PRJNA549135	99.67	1.85	5710	SPAdes v. 3.12.1	63
GCF_006443065.1	Mesorhizobium sp. B1-1-5	Mesorhizobium	2589979	B1-1-5	current	Contig	2019-06-24	Curtin University	PRJNA549135	98.74	7.32	6467	SPAdes v. 3.12.1	63.5
GCF_006443035.1	Mesorhizobium sp. B1-1-6	Mesorhizobium	2589978	B1-1-6	current	Contig	2019-06-24	Curtin University	PRJNA549135	99.74	2.68	6273	SPAdes v. 3.12.1	63
GCF_006442705.1	Mesorhizobium sp. B1-1-7	Mesorhizobium	2589977	B1-1-7	current	Contig	2019-06-24	Curtin University	PRJNA549135	99.65	0.28	6296	SPAdes v. 3.12.1	63
GCF_006442795.2	Mesorhizobium sp. B1-1-8	Mesorhizobium	2589976	B1-1-8	current	Complete Genome	2021-10-21	Curtin University	PRJNA549135	99.37	0.54	5863	Flye v. 2.7.1	63
GCF_006442895.1	Mesorhizobium sp. B1-1-9	Mesorhizobium	2589975	B1-1-9	current	Contig	2019-06-24	Curtin University	PRJNA549135	98.99	0.01	6131	SPAdes v. 3.12.1	63
GCF_006442975.2	Mesorhizobium sp. B2-1-1	Mesorhizobium	2589974	B2-1-1	current	Complete Genome	2021-10-21	Curtin University	PRJNA549135	99.74	1.85	5852	Flye v. 2.7.1	63
GCF_006442485.1	Mesorhizobium sp. B2-1-2	Mesorhizobium	2589973	B2-1-2	current	Contig	2019-06-24	Curtin University	PRJNA549135	99.67	1.72	6034	SPAdes v. 3.12.1	63
GCF_006442495.1	Mesorhizobium sp. B2-1-3	Mesorhizobium	2589972	B2-1-3	current	Contig	2019-06-24	Curtin University	PRJNA549135	99.15	1.83	5965	SPAdes v. 3.12.1	63
GCF_006442655.1	Mesorhizobium sp. B2-1-3A	Mesorhizobium	2589971	B2-1-3A	current	Contig	2019-06-24	Curtin University	PRJNA549135	99.7	0.81	6956	SPAdes v. 3.12.1	63
GCF_006442595.1	Mesorhizobium sp. B2-1-4	Mesorhizobium	2589970	B2-1-4	current	Contig	2019-06-24	Curtin University	PRJNA549135	99.67	1.72	5843	SPAdes v. 3.12.1	63
GCF_006442525.1	Mesorhizobium sp. B2-1-5	Mesorhizobium	2589969	B2-1-5	current	Contig	2019-06-24	Curtin University	PRJNA549135	99.61	1.59	5932	SPAdes v. 3.12.1	63
GCF_006442625.1	Mesorhizobium sp. B2-1-6	Mesorhizobium	2589968	B2-1-6	current	Contig	2019-06-24	Curtin University	PRJNA549135	99.55	1.2	5920	SPAdes v. 3.12.1	63
GCF_006442545.2	Mesorhizobium sp. B2-1-8	Mesorhizobium	2589967	B2-1-8	current	Complete Genome	2021-11-01	Curtin University	PRJNA549135	99.08	0.15	6469	Flye v. 2.7.1	62.5
GCF_006442385.1	Mesorhizobium sp. B2-1-9	Mesorhizobium	2589966	B2-1-9	current	Contig	2019-06-24	Curtin University	PRJNA549135	99.67	1.72	5841	SPAdes v. 3.12.1	63
GCF_006442475.1	Mesorhizobium sp. B2-2-1	Mesorhizobium	2589965	B2-2-1	current	Contig	2019-06-24	Curtin University	PRJNA549135	99.61	2.38	6101	SPAdes v. 3.12.1	63
GCF_006442415.1	Mesorhizobium sp. B2-2-2	Mesorhizobium	2589964	B2-2-2	current	Contig	2019-06-24	Curtin University	PRJNA549135	99.61	0.93	5675	SPAdes v. 3.12.1	63
GCF_006442405.1	Mesorhizobium sp. B2-2-3	Mesorhizobium	2589963	B2-2-3	current	Contig	2019-06-24	Curtin University	PRJNA549135	99.74	1.17	5504	SPAdes v. 3.12.1	63.5
GCF_006442375.1	Mesorhizobium sp. B2-2-4	Mesorhizobium	2589962	B2-2-4	current	Contig	2019-06-24	Curtin University	PRJNA549135	99.61	2.38	6107	SPAdes v. 3.12.1	63
GCF_006442275.1	Mesorhizobium sp. B2-3-10	Mesorhizobium	2589954	B2-3-10	current	Contig	2019-06-24	Curtin University	PRJNA549135	99.74	0.28	5699	SPAdes v. 3.12.1	63
GCF_006442215.1	Mesorhizobium sp. B2-3-11	Mesorhizobium	2589953	B2-3-11	current	Contig	2019-06-24	Curtin University	PRJNA549135	99.74	0.28	5644	SPAdes v. 3.12.1	63
GCF_006442205.1	Mesorhizobium sp. B2-3-12	Mesorhizobium	2589952	B2-3-12	current	Contig	2019-06-24	Curtin University	PRJNA549135	99.74	0.01	5844	SPAdes v. 3.12.1	63.5
GCF_006442195.1	Mesorhizobium sp. B2-3-13	Mesorhizobium	2589951	B2-3-13	current	Contig	2019-06-24	Curtin University	PRJNA549135	99.21	0.01	5532	SPAdes v. 3.12.1	63
GCF_006442175.1	Mesorhizobium sp. B2-3-14	Mesorhizobium	2589950	B2-3-14	current	Contig	2019-06-24	Curtin University	PRJNA549135	99.61	0.28	5682	SPAdes v. 3.12.1	63
GCF_006442875.1	Mesorhizobium sp. B2-3-15	Mesorhizobium	2589949	B2-3-15	current	Contig	2019-06-24	Curtin University	PRJNA549135	99.44	0.63	6071	SPAdes v. 3.12.1	63
GCF_006442295.1	Mesorhizobium sp. B2-3-2	Mesorhizobium	2589961	B2-3-2	current	Contig	2019-06-24	Curtin University	PRJNA549135	99.65	1.59	5926	SPAdes v. 3.12.1	63
GCF_006442315.1	Mesorhizobium sp. B2-3-4	Mesorhizobium	2589959	B2-3-4	current	Contig	2019-06-24	Curtin University	PRJNA549135	99.74	0.51	6533	SPAdes v. 3.12.1	63.5
GCF_006442395.1	Mesorhizobium sp. B2-3-5	Mesorhizobium	2589958	B2-3-5	current	Contig	2019-06-24	Curtin University	PRJNA549135	99.26	0.28	6007	SPAdes v. 3.12.1	62.5
GCF_006442305.1	Mesorhizobium sp. B2-3-6	Mesorhizobium	2589957	B2-3-6	current	Contig	2019-06-24	Curtin University	PRJNA549135	99.54	1.46	5879	SPAdes v. 3.12.1	63
GCF_006442695.1	Mesorhizobium sp. B2-3-7	Mesorhizobium	2589956	B2-3-7	current	Contig	2019-06-24	Curtin University	PRJNA549135	99.67	1.59	5503	SPAdes v. 3.12.1	63.5
GCF_006442285.1	Mesorhizobium sp. B2-3-8	Mesorhizobium	2589955	B2-3-8	current	Contig	2019-06-24	Curtin University	PRJNA549135	99.67	1.59	5502	SPAdes v. 3.12.1	63.5
GCF_006442185.1	Mesorhizobium sp. B2-4-1	Mesorhizobium	2589948	B2-4-1	current	Contig	2019-06-24	Curtin University	PRJNA549135	99.08	2.04	5824	SPAdes v. 3.12.1	63
GCF_006442675.1	Mesorhizobium sp. B2-4-10	Mesorhizobium	2589939	B2-4-10	current	Contig	2019-06-24	Curtin University	PRJNA549135	99.67	1.46	5825	SPAdes v. 3.12.1	63
GCF_006441605.1	Mesorhizobium sp. B2-4-11	Mesorhizobium	2589938	B2-4-11	current	Contig	2019-06-24	Curtin University	PRJNA549135	99.34	1.98	5961	SPAdes v. 3.12.1	63
GCF_006441575.1	Mesorhizobium sp. B2-4-12	Mesorhizobium	2589937	B2-4-12	current	Contig	2019-06-24	Curtin University	PRJNA549135	98.57	1.01	5322	SPAdes v. 3.12.1	63
GCF_006658535.1	Mesorhizobium sp. B2-4-13	Mesorhizobium	2589936	B2-4-13	current	Contig	2019-06-24	Curtin University	PRJNA549135	99.74	0.54	5858	SPAdes v. 3.12.1	63
GCF_006442155.1	Mesorhizobium sp. B2-4-14	Mesorhizobium	2589935	B2-4-14	current	Contig	2019-06-24	Curtin University	PRJNA549135	98.73	0.61	5558	SPAdes v. 3.12.1	62.5
GCF_006658505.1	Mesorhizobium sp. B2-4-15	Mesorhizobium	2589934	B2-4-15	current	Contig	2019-06-24	Curtin University	PRJNA549135	99.48	0.01	5731	SPAdes v. 3.12.1	63
GCF_006440575.1	Mesorhizobium sp. B2-4-16	Mesorhizobium	2589933	B2-4-16	current	Contig	2019-06-24	Curtin University	PRJNA549135	99.74	1.92	5970	SPAdes v. 3.12.1	64
GCF_006441275.1	Mesorhizobium sp. B2-4-17	Mesorhizobium	2589932	B2-4-17	current	Contig	2019-06-24	Curtin University	PRJNA549135	98.91	1.6	5675	SPAdes v. 3.12.1	62.5
GCF_006441385.1	Mesorhizobium sp. B2-4-18	Mesorhizobium	2589931	B2-4-18	current	Contig	2019-06-24	Curtin University	PRJNA549135	99.74	0.28	5652	SPAdes v. 3.12.1	63
GCF_006441315.1	Mesorhizobium sp. B2-4-19	Mesorhizobium	2589930	B2-4-19	current	Contig	2019-06-24	Curtin University	PRJNA549135	99.74	1.43	6016	SPAdes v. 3.12.1	63.5
GCF_006442845.1	Mesorhizobium sp. B2-4-2	Mesorhizobium	2589947	B2-4-2	current	Contig	2019-06-24	Curtin University	PRJNA549135	99.48	1.72	5509	SPAdes v. 3.12.1	63.5
GCF_006442815.1	Mesorhizobium sp. B2-4-3	Mesorhizobium	2589946	B2-4-3	current	Contig	2019-06-24	Curtin University	PRJNA549135	99.95	0.28	5876	SPAdes v. 3.12.1	64
GCF_006442805.1	Mesorhizobium sp. B2-4-4	Mesorhizobium	2589945	B2-4-4	current	Contig	2019-06-24	Curtin University	PRJNA549135	99.21	1.59	5608	SPAdes v. 3.12.1	63.5
GCF_006442755.1	Mesorhizobium sp. B2-4-5	Mesorhizobium	2589944	B2-4-5	current	Contig	2019-06-24	Curtin University	PRJNA549135	99.55	2.04	6037	SPAdes v. 3.12.1	63
GCF_006442775.1	Mesorhizobium sp. B2-4-6	Mesorhizobium	2589943	B2-4-6	current	Contig	2019-06-24	Curtin University	PRJNA549135	99.57	0.98	6165	SPAdes v. 3.12.1	64
GCF_006442685.1	Mesorhizobium sp. B2-4-7	Mesorhizobium	2589942	B2-4-7	current	Contig	2019-06-24	Curtin University	PRJNA549135	99.29	1.43	5911	SPAdes v. 3.12.1	63
GCF_006442585.1	Mesorhizobium sp. B2-4-8	Mesorhizobium	2589941	B2-4-8	current	Contig	2019-06-24	Curtin University	PRJNA549135	99.48	1.33	5907	SPAdes v. 3.12.1	63
GCF_006442905.1	Mesorhizobium sp. B2-4-9	Mesorhizobium	2589940	B2-4-9	current	Contig	2019-06-24	Curtin University	PRJNA549135	99.69	1.85	5895	SPAdes v. 3.12.1	63
GCF_006441325.1	Mesorhizobium sp. B2-5-1	Mesorhizobium	2589929	B2-5-1	current	Contig	2019-06-24	Curtin University	PRJNA549135	99.67	1.98	5916	SPAdes v. 3.12.1	63
GCF_006440885.1	Mesorhizobium sp. B2-5-10	Mesorhizobium	2589920	B2-5-10	current	Contig	2019-06-24	Curtin University	PRJNA549135	99.74	1.59	6169	SPAdes v. 3.12.1	63
GCF_006440835.1	Mesorhizobium sp. B2-5-11	Mesorhizobium	2589919	B2-5-11	current	Contig	2019-06-24	Curtin University	PRJNA549135	99.74	1.85	6252	SPAdes v. 3.12.1	63
GCF_006440845.1	Mesorhizobium sp. B2-5-12	Mesorhizobium	2589918	B2-5-12	current	Contig	2019-06-24	Curtin University	PRJNA549135	99.56	1.54	6340	SPAdes v. 3.12.1	63
GCF_006440535.1	Mesorhizobium sp. B2-5-13	Mesorhizobium	2589917	B2-5-13	current	Contig	2019-06-24	Curtin University	PRJNA549135	99.74	1.06	5712	SPAdes v. 3.12.1	63
GCF_006441145.1	Mesorhizobium sp. B2-5-2	Mesorhizobium	2589928	B2-5-2	current	Contig	2019-06-24	Curtin University	PRJNA549135	99.55	1.46	5914	SPAdes v. 3.12.1	63
GCF_006441005.1	Mesorhizobium sp. B2-5-3	Mesorhizobium	2589927	B2-5-3	current	Contig	2019-06-24	Curtin University	PRJNA549135	99.74	1.33	5554	SPAdes v. 3.12.1	63.5
GCF_006441095.1	Mesorhizobium sp. B2-5-4	Mesorhizobium	2589926	B2-5-4	current	Contig	2019-06-24	Curtin University	PRJNA549135	99.08	0.36	5503	SPAdes v. 3.12.1	63
GCF_006440585.1	Mesorhizobium sp. B2-5-5	Mesorhizobium	2589925	B2-5-5	current	Contig	2019-06-24	Curtin University	PRJNA549135	99.74	1.06	5708	SPAdes v. 3.12.1	63
GCF_006440485.1	Mesorhizobium sp. B2-5-6	Mesorhizobium	2589924	B2-5-6	current	Contig	2019-06-24	Curtin University	PRJNA549135	99.56	1.54	6346	SPAdes v. 3.12.1	63
GCF_006440875.1	Mesorhizobium sp. B2-5-7	Mesorhizobium	2589923	B2-5-7	current	Contig	2019-06-24	Curtin University	PRJNA549135	99.74	0.41	5998	SPAdes v. 3.12.1	62.5
GCF_006440705.1	Mesorhizobium sp. B2-5-8	Mesorhizobium	2589922	B2-5-8	current	Contig	2019-06-24	Curtin University	PRJNA549135	99.74	1.85	6176	SPAdes v. 3.12.1	63
GCF_006440495.1	Mesorhizobium sp. B2-5-9	Mesorhizobium	2589921	B2-5-9	current	Contig	2019-06-24	Curtin University	PRJNA549135	99.67	0.51	6332	SPAdes v. 3.12.1	62.5
GCF_006440475.1	Mesorhizobium sp. B2-6-1	Mesorhizobium	2589916	B2-6-1	current	Contig	2019-06-24	Curtin University	PRJNA549135	99.74	1.46	5990	SPAdes v. 3.12.1	63
GCF_006440615.1	Mesorhizobium sp. B2-6-2	Mesorhizobium	2589915	B2-6-2	current	Contig	2019-06-24	Curtin University	PRJNA549135	99.74	0.41	5860	SPAdes v. 3.12.1	63.5
GCF_006440625.1	Mesorhizobium sp. B2-6-3	Mesorhizobium	2589914	B2-6-3	current	Contig	2019-06-24	Curtin University	PRJNA549135	99.74	1.72	6026	SPAdes v. 3.12.1	63
GCF_006441495.1	Mesorhizobium sp. B2-6-4	Mesorhizobium	2589913	B2-6-4	current	Contig	2019-06-24	Curtin University	PRJNA549135	99.48	2.57	6069	SPAdes v. 3.12.1	63
GCF_006441015.1	Mesorhizobium sp. B2-6-5	Mesorhizobium	2589912	B2-6-5	current	Contig	2019-06-24	Curtin University	PRJNA549135	99.48	3.69	6200	SPAdes v. 3.12.1	62.5
GCF_006440785.1	Mesorhizobium sp. B2-6-6	Mesorhizobium	2589911	B2-6-6	current	Contig	2019-06-24	Curtin University	PRJNA549135	98.69	6.36	6548	SPAdes v. 3.12.1	63
GCF_006440635.1	Mesorhizobium sp. B2-6-7	Mesorhizobium	2589910	B2-6-7	current	Contig	2019-06-24	Curtin University	PRJNA549135	99.74	1.94	6442	SPAdes v. 3.12.1	63
GCF_006440735.1	Mesorhizobium sp. B2-7-1	Mesorhizobium	2589909	B2-7-1	current	Contig	2019-06-24	Curtin University	PRJNA549135	98.54	0.78	6694	SPAdes v. 3.12.1	64
GCF_006440775.1	Mesorhizobium sp. B2-7-2	Mesorhizobium	2589908	B2-7-2	current	Contig	2019-06-24	Curtin University	PRJNA549135	99.74	0.67	6019	SPAdes v. 3.12.1	63.5
GCF_006440715.1	Mesorhizobium sp. B2-7-3	Mesorhizobium	2589907	B2-7-3	current	Contig	2019-06-24	Curtin University	PRJNA549135	99.48	0.41	5763	SPAdes v. 3.12.1	63
GCF_006440955.1	Mesorhizobium sp. B2-8-1	Mesorhizobium	2589906	B2-8-1	current	Contig	2019-06-24	Curtin University	PRJNA549135	99.67	1.41	5837	SPAdes v. 3.12.1	63
GCF_006440815.1	Mesorhizobium sp. B2-8-3	Mesorhizobium	2589905	B2-8-3	current	Contig	2019-06-24	Curtin University	PRJNA549135	99.61	0.71	6145	SPAdes v. 3.12.1	64
GCF_006440525.1	Mesorhizobium sp. B2-8-4	Mesorhizobium	2589904	B2-8-4	current	Contig	2019-06-24	Curtin University	PRJNA549135	99.65	0.49	6571	SPAdes v. 3.12.1	62.5
GCF_006440675.2	Mesorhizobium sp. B2-8-5	Mesorhizobium	2589903	B2-8-5	current	Complete Genome	2021-10-21	Curtin University	PRJNA549135	99.34	0.54	6184	Flye v. 2.7.1	64
GCF_006440695.1	Mesorhizobium sp. B2-8-6	Mesorhizobium	2589902	B2-8-6	current	Contig	2019-06-24	Curtin University	PRJNA549135	99.65	0.49	6573	SPAdes v. 3.12.1	62.5
GCF_006439605.1	Mesorhizobium sp. B2-8-7	Mesorhizobium	2589901	B2-8-7	current	Contig	2019-06-24	Curtin University	PRJNA549135	99.65	0.49	6573	SPAdes v. 3.12.1	62.5
GCF_006439575.1	Mesorhizobium sp. B2-8-8	Mesorhizobium	2589900	B2-8-8	current	Contig	2019-06-24	Curtin University	PRJNA549135	99.65	0.75	6579	SPAdes v. 3.12.1	62.5
GCF_006439475.1	Mesorhizobium sp. B2-8-9	Mesorhizobium	2589899	B2-8-9	current	Contig	2019-06-24	Curtin University	PRJNA549135	100	0.41	6417	SPAdes v. 3.12.1	63
GCF_006439455.1	Mesorhizobium sp. B2-9-1	Mesorhizobium	2589898	B2-9-1	current	Contig	2019-06-24	Curtin University	PRJNA549135	99.74	0.54	5281	SPAdes v. 3.12.1	64
GCF_020165835.1	Mesorhizobium sp. B261B1A	Mesorhizobium	2876671	B261B1A	current	Contig	2021-09-25	Curtin University	PRJNA549135	98.44	1.92	6229	SPAdes v. v3.14.0	63
GCF_020165815.1	Mesorhizobium sp. B263B1A	Mesorhizobium	2876670	B263B1A	current	Contig	2021-09-25	Curtin University	PRJNA549135	99.08	1.69	6281	SPAdes v. v3.14.0	63
GCF_020165775.1	Mesorhizobium sp. B263B2A	Mesorhizobium	2876669	B263B2A	current	Contig	2021-09-25	Curtin University	PRJNA549135	98.95	0.15	6522	SPAdes v. v3.14.0	63
GCF_020165755.1	Mesorhizobium sp. B264B1A	Mesorhizobium	2876668	B264B1A	current	Contig	2021-09-25	Curtin University	PRJNA549135	98.43	1.85	6266	SPAdes v. v3.14.0	63
GCF_020165765.1	Mesorhizobium sp. B264B1B	Mesorhizobium	2876667	B264B1B	current	Contig	2021-09-25	Curtin University	PRJNA549135	98.95	1.59	6256	SPAdes v. v3.14.0	63
GCF_020165715.1	Mesorhizobium sp. B264B2A	Mesorhizobium	2876666	B264B2A	current	Contig	2021-09-25	Curtin University	PRJNA549135	98.95	1.72	5852	SPAdes v. v3.14.0	63
GCF_020165735.1	Mesorhizobium sp. B283B1A	Mesorhizobium	2876665	B283B1A	current	Contig	2021-09-25	Curtin University	PRJNA549135	99.31	0.28	6403	SPAdes v. v3.14.0	62.5
GCF_020165695.1	Mesorhizobium sp. B292B1B	Mesorhizobium	2876664	B292B1B	current	Contig	2021-09-25	Curtin University	PRJNA549135	99.65	1.46	6226	SPAdes v. v3.14.0	63
GCF_020165655.1	Mesorhizobium sp. B294B1A1	Mesorhizobium	2876663	B294B1A1	current	Contig	2021-09-25	Curtin University	PRJNA549135	99.65	1.85	6240	SPAdes v. v3.14.0	63
GCF_006439485.1	Mesorhizobium sp. B3-1-1	Mesorhizobium	2589897	B3-1-1	current	Contig	2019-06-24	Curtin University	PRJNA549135	99.74	1.72	5823	SPAdes v. 3.12.1	63
GCF_006439635.1	Mesorhizobium sp. B3-1-3	Mesorhizobium	2589896	B3-1-3	current	Contig	2019-06-24	Curtin University	PRJNA549135	99.61	1.03	6458	SPAdes v. 3.12.1	63.5
GCF_006439555.1	Mesorhizobium sp. B3-1-6	Mesorhizobium	2589895	B3-1-6	current	Contig	2019-06-24	Curtin University	PRJNA549135	99.87	0.54	6042	SPAdes v. 3.12.1	64
GCF_006439385.1	Mesorhizobium sp. B3-1-7	Mesorhizobium	2589894	B3-1-7	current	Contig	2019-06-24	Curtin University	PRJNA549135	99.61	4.21	6374	SPAdes v. 3.12.1	64
GCF_006439495.1	Mesorhizobium sp. B3-1-8	Mesorhizobium	2589893	B3-1-8	current	Contig	2019-06-24	Curtin University	PRJNA549135	99.61	0.77	6457	SPAdes v. 3.12.1	63.5
GCF_006439595.1	Mesorhizobium sp. B3-1-9	Mesorhizobium	2589892	B3-1-9	current	Contig	2019-06-24	Curtin University	PRJNA549135	99.34	0.28	6105	SPAdes v. 3.12.1	64
GCF_006439515.1	Mesorhizobium sp. B3-2-1	Mesorhizobium	2589891	B3-2-1	current	Contig	2019-06-24	Curtin University	PRJNA549135	99.08	0.41	6118	SPAdes v. 3.12.1	63
GCF_006439375.1	Mesorhizobium sp. B4-1-1	Mesorhizobium	2589890	B4-1-1	current	Contig	2019-06-24	Curtin University	PRJNA549135	99.87	0.54	5879	SPAdes v. 3.12.1	64
GCF_006439355.1	Mesorhizobium sp. B4-1-3	Mesorhizobium	2589889	B4-1-3	current	Contig	2019-06-24	Curtin University	PRJNA549135	99.34	1.28	5809	SPAdes v. 3.12.1	64
GCF_006439395.2	Mesorhizobium sp. B4-1-4	Mesorhizobium	2589888	B4-1-4	current	Complete Genome	2021-10-21	Curtin University	PRJNA549135	98.6	0.64	5784	Flye v. 2.7.1	62.5
GCF_033542235.1	Mesorhizobium sp. BAC0120	Mesorhizobium	3090670	BAC0120	current	Contig	2023-11-11	institute of microbiology, Chinese academy of science	PRJNA1035288	96.46	4.98	6555	SOAPdenovo v. 2.3	62.5
GCF_031457045.1	Mesorhizobium sp. BE184	Mesorhizobium	2817714	BE184	current	Contig	2023-09-13	DOE Joint Genome Institute	PRJNA709362	93.48	2.11	3882	SPAdes v. 3.14.1	63
GCF_020165665.1	Mesorhizobium sp. BH1-1-4	Mesorhizobium	2876662	BH1-1-4	current	Contig	2021-09-25	Curtin University	PRJNA549135	99.18	0.54	6235	SPAdes v. v3.14.0	63
GCF_020165615.1	Mesorhizobium sp. BH1-1-5	Mesorhizobium	2876661	BH1-1-5	current	Contig	2021-09-25	Curtin University	PRJNA549135	99.91	0.3	6735	SPAdes v. v3.14.0	64
GCF_020165595.1	Mesorhizobium sp. BR-1-1-10	Mesorhizobium	2876660	BR-1-1-10	current	Contig	2021-09-25	Curtin University	PRJNA549135	99.45	0.54	5719	SPAdes v. v3.14.0	63
GCF_020165635.1	Mesorhizobium sp. BR-1-1-8	Mesorhizobium	2876659	BR-1-1-8	current	Contig	2021-09-25	Curtin University	PRJNA549135	99.48	1.46	5945	SPAdes v. v3.14.0	63
GCF_020165575.1	Mesorhizobium sp. BR1-1-11	Mesorhizobium	2876658	BR1-1-11	current	Contig	2021-09-25	Curtin University	PRJNA549135	99.61	1.41	5834	SPAdes v. v3.14.0	63
GCF_020165555.1	Mesorhizobium sp. BR1-1-12	Mesorhizobium	2876657	BR1-1-12	current	Contig	2021-09-25	Curtin University	PRJNA549135	99.61	1.73	5842	SPAdes v. v3.14.0	63
GCF_020165515.1	Mesorhizobium sp. BR1-1-13	Mesorhizobium	2876656	BR1-1-13	current	Contig	2021-09-25	Curtin University	PRJNA549135	98.95	1.11	5824	SPAdes v. v3.14.0	63
GCF_020165505.1	Mesorhizobium sp. BR1-1-14	Mesorhizobium	2876655	BR1-1-14	current	Contig	2021-09-25	Curtin University	PRJNA549135	99.62	1.33	5545	SPAdes v. v3.14.0	63.5
GCF_020165475.1	Mesorhizobium sp. BR1-1-15	Mesorhizobium	2876654	BR1-1-15	current	Contig	2021-09-25	Curtin University	PRJNA549135	99.61	1.33	5575	SPAdes v. v3.14.0	63.5
GCF_020165495.1	Mesorhizobium sp. BR1-1-16	Mesorhizobium	2876653	BR1-1-16	current	Contig	2021-09-25	Curtin University	PRJNA549135	92.47	3.93	4837	SPAdes v. v3.14.0	65
GCF_020165435.1	Mesorhizobium sp. BR1-1-2	Mesorhizobium	2876652	BR1-1-2	current	Contig	2021-09-25	Curtin University	PRJNA549135	99.74	1.2	5812	SPAdes v. v3.14.0	63
GCF_020165455.1	Mesorhizobium sp. BR1-1-3	Mesorhizobium	2876651	BR1-1-3	current	Contig	2021-09-25	Curtin University	PRJNA549135	99.09	0.94	6407	SPAdes v. v3.14.0	62.5
GCF_020165375.1	Mesorhizobium sp. BR1-1-4	Mesorhizobium	2876650	BR1-1-4	current	Contig	2021-09-25	Curtin University	PRJNA549135	99.74	0.01	5612	SPAdes v. v3.14.0	63
GCF_020165355.1	Mesorhizobium sp. BR1-1-6	Mesorhizobium	2876648	BR1-1-6	current	Contig	2021-09-25	Curtin University	PRJNA549135	99.48	2.33	5998	SPAdes v. v3.14.0	63
GCF_020165395.1	Mesorhizobium sp. BR1-1-7	Mesorhizobium	2876647	BR1-1-7	current	Contig	2021-09-25	Curtin University	PRJNA549135	98.24	2.69	6687	SPAdes v. v3.14.0	63
GCF_020165335.1	Mesorhizobium sp. BR1-1-9	Mesorhizobium	2876646	BR1-1-9	current	Contig	2021-09-25	Curtin University	PRJNA549135	98.95	1.46	5797	SPAdes v. v3.14.0	63
GCF_020165315.1	Mesorhizobium sp. BR115XR7A	Mesorhizobium	2876645	BR115XR7A	current	Contig	2021-09-25	Curtin University	PRJNA549135	99.74	0.54	6112	SPAdes v. v3.14.0	62.5
GCF_030323125.1	Mesorhizobium sp. C089B	Mesorhizobium	2956823	C089B	current	Chromosome	2023-06-22	Washington State University	PRJNA852284	96.13	1.62	6191	HGAP v. 2018	62.5
GCF_030323105.1	Mesorhizobium sp. C120A	Mesorhizobium	2956824	C120A	current	Complete Genome	2023-06-22	Washington State University	PRJNA852284	99.83	1.12	6176	HGAP v. 2018	62.5
GCF_040324515.1	Mesorhizobium sp. C264A	Mesorhizobium	2956825	C264A	current	Contig	2024-06-25	Washington State University	PRJNA852284	98.56	1.2	6083	HGAP v. 2018	62.5
GCF_040324475.1	Mesorhizobium sp. C268A	Mesorhizobium	2956826	C268A	current	Contig	2024-06-25	Washington State University	PRJNA852284	97.83	1.39	6210	HGAP v. 2018	62.5
GCF_040324395.1	Mesorhizobium sp. C277A	Mesorhizobium	2956827	C277A	current	Contig	2024-06-25	Washington State University	PRJNA852284	99.31	1.85	6183	HGAP v. 2018	62.5
GCF_040324375.1	Mesorhizobium sp. C280B	Mesorhizobium	2956828	C280B	current	Contig	2024-06-25	Washington State University	PRJNA852284	98.16	1.59	6652	HGAP v. 2018	62
GCF_030323245.1	Mesorhizobium sp. C372A	Mesorhizobium	2956829	C372A	current	Complete Genome	2023-06-22	Washington State University	PRJNA852284	100	0.61	6096	HGAP v. 2018	62.5
GCF_030323225.1	Mesorhizobium sp. C374B	Mesorhizobium	2956830	C374B	current	Chromosome	2023-06-22	Washington State University	PRJNA852284	99.87	0.61	6108	HGAP v. 2018	62.5
GCF_040324355.1	Mesorhizobium sp. C386A	Mesorhizobium	2956831	C386A	current	Contig	2024-06-25	Washington State University	PRJNA852284	98.56	1.08	5883	HGAP v. 2018	62.5
GCF_030323205.1	Mesorhizobium sp. C395A	Mesorhizobium	2956832	C395A	current	Chromosome	2023-06-22	Washington State University	PRJNA852284	99.16	0.93	5901	HGAP v. 2018	62.5
GCF_030323185.1	Mesorhizobium sp. C399B	Mesorhizobium	2956833	C399B	current	Complete Genome	2023-06-22	Washington State University	PRJNA852284	99.74	0.54	6093	HGAP v. 2018	62.5
GCF_030323165.1	Mesorhizobium sp. C416B	Mesorhizobium	2956834	C416B	current	Chromosome	2023-06-22	Washington State University	PRJNA852284	100	1.5	6235	HGAP v. 2018	62.5
GCF_040324295.1	Mesorhizobium sp. C420B	Mesorhizobium	2956835	C420B	current	Contig	2024-06-25	Washington State University	PRJNA852284	98.82	1.71	6695	HGAP v. 2018	62
GCF_030323145.1	Mesorhizobium sp. C432A	Mesorhizobium	2956836	C432A	current	Chromosome	2023-06-22	Washington State University	PRJNA852284	98.73	1.06	5679	HGAP v. 2018	63
GCF_020165285.1	Mesorhizobium sp. CA10	Mesorhizobium	588495	CA10	current	Contig	2021-09-25	Curtin University	PRJNA549135	100	0.36	5624	SPAdes v. v3.14.0	63.5
GCF_020165255.1	Mesorhizobium sp. CA12	Mesorhizobium	2876644	CA12	current	Contig	2021-09-25	Curtin University	PRJNA549135	99.48	0.63	5702	SPAdes v. v3.14.0	63.5
GCF_020165235.1	Mesorhizobium sp. CA13	Mesorhizobium	2876643	CA13	current	Contig	2021-09-25	Curtin University	PRJNA549135	99.21	1.3	5916	SPAdes v. v3.14.0	63
GCF_020165195.1	Mesorhizobium sp. CA14	Mesorhizobium	2876642	CA14	current	Contig	2021-09-25	Curtin University	PRJNA549135	98.58	0.57	5809	SPAdes v. v3.14.0	63.5
GCF_020165215.1	Mesorhizobium sp. CA15	Mesorhizobium	2876641	CA15	current	Contig	2021-09-25	Curtin University	PRJNA549135	99.48	0.42	5518	SPAdes v. v3.14.0	63.5
GCF_020165175.1	Mesorhizobium sp. CA16	Mesorhizobium	588496	CA16	current	Contig	2021-09-25	Curtin University	PRJNA549135	99.44	0.36	5591	SPAdes v. v3.14.0	63.5
GCF_020165155.1	Mesorhizobium sp. CA17	Mesorhizobium	588497	CA17	current	Contig	2021-09-25	Curtin University	PRJNA549135	99.48	0.85	5714	SPAdes v. v3.14.0	63.5
GCF_020165135.1	Mesorhizobium sp. CA18	Mesorhizobium	2876640	CA18	current	Contig	2021-09-25	Curtin University	PRJNA549135	99.74	0.76	5712	SPAdes v. v3.14.0	63.5
GCF_020165095.1	Mesorhizobium sp. CA2	Mesorhizobium	588498	CA2	current	Contig	2021-09-25	Curtin University	PRJNA549135	99.74	0.76	5717	SPAdes v. v3.14.0	63.5
GCF_020165055.1	Mesorhizobium sp. CA3	Mesorhizobium	2876639	CA3	current	Contig	2021-09-25	Curtin University	PRJNA549135	99.74	0.76	5693	SPAdes v. v3.14.0	63.5
GCF_020165075.1	Mesorhizobium sp. CA4	Mesorhizobium	588499	CA4	current	Contig	2021-09-25	Curtin University	PRJNA549135	99.63	1.48	5813	SPAdes v. v3.14.0	63.5
GCF_020165105.1	Mesorhizobium sp. CA5	Mesorhizobium	2876638	CA5	current	Contig	2021-09-25	Curtin University	PRJNA549135	99.65	0.28	5660	SPAdes v. v3.14.0	63.5
GCF_020165035.1	Mesorhizobium sp. CA6	Mesorhizobium	588500	CA6	current	Contig	2021-09-25	Curtin University	PRJNA549135	99.74	0.67	5776	SPAdes v. v3.14.0	63.5
GCF_020165015.1	Mesorhizobium sp. CA7	Mesorhizobium	588501	CA7	current	Contig	2021-09-25	Curtin University	PRJNA549135	98.69	0.01	5789	SPAdes v. v3.14.0	63.5
GCF_020164955.1	Mesorhizobium sp. CA8	Mesorhizobium	2876637	CA8	current	Contig	2021-09-25	Curtin University	PRJNA549135	99.48	1.68	5873	SPAdes v. v3.14.0	63
GCF_020164965.1	Mesorhizobium sp. CA9	Mesorhizobium	588502	CA9	current	Contig	2021-09-25	Curtin University	PRJNA549135	99.74	0.76	5716	SPAdes v. v3.14.0	63.5
GCF_039888675.1	Mesorhizobium sp. CAU 1732	Mesorhizobium	3140358	CAU 1732	current	Contig	2024-05-28	Chung-Ang University	PRJNA1101585	92.53	2.54	5176	SPAdes v. 3.15.5	63.5
GCF_039839275.1	Mesorhizobium sp. CAU 1741	Mesorhizobium	3140366	CAU 1741	current	Scaffold	2024-05-26	Chung-Ang University	PRJNA1101594	91.65	2.34	4872	SPAdes v. 3.15.5	63.5
GCF_039907765.1	Mesorhizobium sp. CC13	Mesorhizobium	3029194	CC13	current	Contig	2024-05-29	Huazhong Agricultural University	PRJNA936256	94.97	2.38	4910	A5-MiSeq v. 20160825; SPAdes v. 3.12.0; SOAPdenovo v. 2.04	65.5
GCF_037120475.1	Mesorhizobium sp. CCNWLW176	Mesorhizobium	3125802	CCNWLW176	current	Contig	2024-03-12	Northwest A&F University	PRJNA1080372	97.03	2.39	6114	A5-Miseq v. V20160825	61
GCF_038040565.1	Mesorhizobium sp. CCNWLW179	Mesorhizobium	3125801	CCNWLW179	current	Contig	2024-04-09	Northwest A&F University	PRJNA1080373	97.03	2.39	6110	A5-Miseq v. V20160825	61
GCF_039710055.1	Mesorhizobium sp. CCNWLW179-1	Mesorhizobium	3136721	CCNWLW179-1	current	Scaffold	2024-05-20	Northwest A&F University	PRJNA1095171	97.03	2.39	6115	A5-Miseq v. V20160825	61
GCF_037153935.1	Mesorhizobium sp. CCNWLY176	Mesorhizobium	3128543	CCNWLY176	current	Scaffold	2024-03-14	Northwest A&F University	PRJNA1085157	96.76	1.78	5534	A5-Miseq v. V20160825	61.5
GCF_040081985.1	Mesorhizobium sp. CN2-181	Mesorhizobium	3157707	CN2-181	current	Scaffold	2024-06-05	Kyonggi university	PRJNA1116820	97.29	1.89	7112	SPAdes v. 3.13.0	63
GCF_040081975.1	Mesorhizobium sp. CN5-321	Mesorhizobium	3157708	CN5-321	current	Contig	2024-06-05	Kyonggi university	PRJNA1116820	94.14	1.4	4149	SPAdes v. 3.13.0	64.5
GCF_020164995.1	Mesorhizobium sp. CO1-1-11	Mesorhizobium	2876636	CO1-1-11	current	Contig	2021-09-25	Curtin University	PRJNA549135	99.45	0.76	5737	SPAdes v. v3.14.0	63
GCF_020164935.1	Mesorhizobium sp. CO1-1-2	Mesorhizobium	2876635	CO1-1-2	current	Contig	2021-09-25	Curtin University	PRJNA549135	99.48	0.01	5759	SPAdes v. v3.14.0	63
GCF_020164915.1	Mesorhizobium sp. CO1-1-3	Mesorhizobium	2876634	CO1-1-3	current	Contig	2021-09-25	Curtin University	PRJNA549135	99.67	1.5	5847	SPAdes v. v3.14.0	63
GCF_020164855.1	Mesorhizobium sp. CO1-1-4	Mesorhizobium	2876633	CO1-1-4	current	Contig	2021-09-25	Curtin University	PRJNA549135	99.48	0.28	6177	SPAdes v. v3.14.0	63.5
GCF_020164885.1	Mesorhizobium sp. CO1-1-7	Mesorhizobium	2876632	CO1-1-7	current	Contig	2021-09-25	Curtin University	PRJNA549135	99.21	0.28	5624	SPAdes v. v3.14.0	63
GCF_020164875.1	Mesorhizobium sp. CO1-1-8	Mesorhizobium	2876631	CO1-1-8	current	Contig	2021-09-25	Curtin University	PRJNA549135	99.13	1.46	6402	SPAdes v. v3.14.0	62.5
GCF_020164835.1	Mesorhizobium sp. CO1-1-9	Mesorhizobium	2876630	CO1-1-9	current	Contig	2021-09-25	Curtin University	PRJNA549135	99.48	0.01	5761	SPAdes v. v3.14.0	63
GCF_006443075.1	Mesorhizobium sp. CU2	Mesorhizobium	2589985	CU2	current	Contig	2019-06-24	Curtin University	PRJNA549135	100	0.81	6023	SPAdes v. 3.12.1	63.5
GCF_006442965.1	Mesorhizobium sp. CU3	Mesorhizobium	2589984	CU3	current	Contig	2019-06-24	Curtin University	PRJNA549135	100	0.29	5997	SPAdes v. 3.12.1	63.5
GCF_020165275.1	Mesorhizobium sp. Ca11	Mesorhizobium	663943	CA11	current	Contig	2021-09-25	Curtin University	PRJNA549135	99.48	0.76	5717	SPAdes v. v3.14.0	63.5
GCF_037179655.1	Mesorhizobium sp. Cs1299R1N1	Mesorhizobium	3015172	1299_Replicate1	current	Contig	2024-03-15	University of Pretoria	PRJNA911588	98.91	0.36	6517	SPAdes v. 3.12.0	62.5
GCF_037179625.1	Mesorhizobium sp. Cs1299R1N3	Mesorhizobium	3015173	1299_Replicate3	current	Scaffold	2024-03-15	University of Pretoria	PRJNA911588	99.37	1.2	6174	SPAdes v. 3.12.0	62.5
GCF_037179725.1	Mesorhizobium sp. Cs1321R2N1	Mesorhizobium	3015174	1321	current	Contig	2024-03-15	University of Pretoria	PRJNA911588	98.93	0.54	6116	SPAdes v. 3.12.0	62.5
GCF_003590645.1	Mesorhizobium sp. DCY119	Mesorhizobium	2108445	DCY119	current	Chromosome	2018-09-24	Kyung Hee University	PRJNA485870	95.41	1.76	4625	HGAP v. 2.0	62
GCF_003596305.1	Mesorhizobium sp. DCY119	Mesorhizobium	2108445	DCY119	current	Scaffold	2018-09-24	UNIST	PRJNA490234	96.2	4.48	6335	HGAP v. 2	61.5
GCF_029269425.1	Mesorhizobium sp. DSM 30133	Mesorhizobium	3033794	DSM 30133	current	Contig	2023-03-18	University of Pretoria	PRJNA941487	99.65	0.49	6574	SPAdes v. 3.13.1	62.5
GCF_020164785.1	Mesorhizobium sp. ES1-1	Mesorhizobium	2876629	ES1-1	current	Contig	2021-09-25	Curtin University	PRJNA549135	98.56	0.63	4930	SPAdes v. v3.14.0	63
GCF_020164795.1	Mesorhizobium sp. ES1-3	Mesorhizobium	2876628	ES1-3	current	Contig	2021-09-25	Curtin University	PRJNA549135	98.95	0.93	6019	SPAdes v. v3.14.0	63
GCF_020164745.1	Mesorhizobium sp. ES1-4	Mesorhizobium	2876627	ES1-4	current	Contig	2021-09-25	Curtin University	PRJNA549135	99.05	2.07	6078	SPAdes v. v3.14.0	62.5
GCF_020164775.1	Mesorhizobium sp. ES1-6	Mesorhizobium	2876626	ES1-6	current	Contig	2021-09-25	Curtin University	PRJNA549135	99.48	0.76	6149	SPAdes v. v3.14.0	63.5
GCF_020164675.1	Mesorhizobium sp. ESP-6-2	Mesorhizobium	2876625	ESP-6-2	current	Contig	2021-09-25	Curtin University	PRJNA549135	99.21	0.93	5873	SPAdes v. v3.14.0	63
GCF_020164735.1	Mesorhizobium sp. ESP-6-4	Mesorhizobium	2876624	ESP-6-4	current	Contig	2021-09-25	Curtin University	PRJNA549135	99.48	0.41	5734	SPAdes v. v3.14.0	63.5
GCF_020164695.1	Mesorhizobium sp. ESP6-5	Mesorhizobium	2876623	ESP6-5	current	Contig	2021-09-25	Curtin University	PRJNA549135	99.48	0.28	5626	SPAdes v. v3.14.0	63
GCF_020164715.1	Mesorhizobium sp. ESP7-2	Mesorhizobium	2876622	ESP7-2	current	Contig	2021-09-25	Curtin University	PRJNA549135	99.08	0.36	6547	SPAdes v. v3.14.0	62.5
GCF_005222875.1	Mesorhizobium sp. GR13	Mesorhizobium	2562308	GR13	current	Contig	2019-05-07	Chinese Academy of Sciences	PRJNA529537	90.73	1.47	4267	SPAdes v. 3.9.0	58.5
GCF_019091085.1	Mesorhizobium sp. GbtcB19	Mesorhizobium	2824764	GbtcB19	current	Scaffold	2021-07-02	Central South University	PRJNA720764	100	1.27	6446	SPAdes v. 3.14.0	63.5
GCF_029269395.1	Mesorhizobium sp. ICCV3110.1	Mesorhizobium	3033795	ICCV3110.1	current	Contig	2023-03-18	University of Pretoria	PRJNA941487	99.21	1.15	5881	SPAdes v. 3.13.1	63.5
GCF_015500075.1	Mesorhizobium sp. INR15	Mesorhizobium	2654248	INR15	current	Complete Genome	2020-11-16	University of New South Wales	PRJNA554385	98.95	1.64	7091	FALCON v. v 1.8.6	62
GCF_037162595.1	Mesorhizobium sp. ISC11	Mesorhizobium	3076428	ISC11	current	Contig	2024-03-14	University of Florence	PRJNA951646	98.6	0.54	6458	Microbial Assembly SMRT Link v. 11.1.0.166339	62.5
GCF_037162615.1	Mesorhizobium sp. ISC15	Mesorhizobium	3076429	ISC15	current	Contig	2024-03-14	University of Florence	PRJNA951646	98.54	0.87	6622	Microbial Assembly SMRT Link v. 11.1.0.166339	62
GCF_007829525.1	Mesorhizobium sp. J18	Mesorhizobium	935263	J18	current	Scaffold	2019-08-02	DOE Joint Genome Institute	PRJNA202321	87.21	3.44	4141	Velvet v. 1.0.19	61
GCF_024699925.1	Mesorhizobium sp. J428	Mesorhizobium	2898440	J428	current	Contig	2022-08-15	University of Chemistry and Technology	PRJNA782494	85.14	3.96	5506	Celera Assembler v. 8.3	65
GCF_016591715.1	Mesorhizobium sp. J8	Mesorhizobium	2777475	J8	current	Complete Genome	2020-12-09	Department of Environmental Life Sciences, Graduate School of Life Sciences, Tohoku University	PRJDB10638	99.59	0.54	6307	HGAP v. 4	64
GCF_040045035.1	Mesorhizobium sp. KR1-2	Mesorhizobium	3156609	KR1-2	current	Scaffold	2024-06-03	Kyonggi university	PRJNA1115949	94.09	2.14	4581	SPAdes v. 3.13.0	63.5
GCF_040049255.1	Mesorhizobium sp. KR2-14	Mesorhizobium	3156610	KR2-14	current	Scaffold	2024-06-03	Kyonggi university	PRJNA1115949	92.87	3.24	4437	SPAdes v. 3.13.0	63.5
GCF_040049215.1	Mesorhizobium sp. KR9-304	Mesorhizobium	3156614	KR9-304	current	Scaffold	2024-06-03	Kyonggi university	PRJNA1115949	95.31	2.3	5029	SPAdes v. 3.13.0	64
GCF_016756595.1	Mesorhizobium sp. L-2-11	Mesorhizobium	2744521	L-2-11	current	Complete Genome	2020-12-15	Sato Lab., Molecular Genetics and Physiology, Graduate School of Life Sciences, Tohoku University	PRJDB10077	98.29	0.94	6690	Unicycler v. 0.4.0	62
GCF_016756635.1	Mesorhizobium sp. L-8-10	Mesorhizobium	2744523	L-8-10	current	Complete Genome	2020-12-15	Sato Lab., Molecular Genetics and Physiology, Graduate School of Life Sciences, Tohoku University	PRJDB10077	97.31	5.79	7640	Unicycler v. 0.4.0	64
GCF_016756615.1	Mesorhizobium sp. L-8-3	Mesorhizobium	2744522	L-8-3	current	Complete Genome	2020-12-15	Sato Lab., Molecular Genetics and Physiology, Graduate School of Life Sciences, Tohoku University	PRJDB10077	97.57	5.53	7546	Unicycler v. 0.4.0	64
GCF_000502215.1	Mesorhizobium sp. L103C105A0	Mesorhizobium	1287074	L103C105A0	current	Contig	2013-12-03	University of Southern California	PRJNA171524	97.74	0.54	6052	A5 v. May-18-2012	62.5
GCF_000502235.1	Mesorhizobium sp. L103C119B0	Mesorhizobium	1287085	L103C119B0	current	Contig	2013-12-03	University of Southern California	PRJNA171524	97.66	0.54	6149	A5 v. May-18-2012	62.5
GCF_000502255.1	Mesorhizobium sp. L103C120A0	Mesorhizobium	1287086	L103C120A0	current	Contig	2013-12-03	University of Southern California	PRJNA171524	97.5	0.85	6098	A5 v. May-18-2012	62.5
GCF_000502275.1	Mesorhizobium sp. L103C131B0	Mesorhizobium	1287089	L103C131B0	current	Contig	2013-12-03	University of Southern California	PRJNA171524	98.39	0.54	6044	A5 v. May-18-2012	62.5
GCF_000502295.1	Mesorhizobium sp. L103C565B0	Mesorhizobium	1287094	L103C565B0	current	Contig	2013-12-03	University of Southern California	PRJNA171524	97.89	0.28	5760	A5 v. May-18-2012	62.5
GCF_000502315.1	Mesorhizobium sp. L2C054A000	Mesorhizobium	1287100	L2C054A000	suppressed	Contig	2013-12-03	University of Southern California	PRJNA171524	96.01	1.59	5932	A5 v. May-18-2012	62.5
GCF_000502335.1	Mesorhizobium sp. L2C066B000	Mesorhizobium	1287105	L2C066B000	current	Contig	2013-12-03	University of Southern California	PRJNA171524	95.86	1.72	6136	A5 v. May-18-2012	62.5
GCF_000502855.1	Mesorhizobium sp. L2C067A000	Mesorhizobium	1287106	L2C067A000	current	Contig	2013-12-03	University of Southern California	PRJNA171524	95.83	1.54	6230	A5 v. May-18-2012	62.5
GCF_000502875.1	Mesorhizobium sp. L2C084A000	Mesorhizobium	1287116	L2C084A000	current	Contig	2013-12-03	University of Southern California	PRJNA171524	97.78	1.05	6172	A5 v. May-18-2012	62.5
GCF_000502895.1	Mesorhizobium sp. L2C085B000	Mesorhizobium	1287117	L2C085B000	current	Contig	2013-12-03	University of Southern California	PRJNA171524	97.22	1.39	6157	A5 v. May-18-2012	62.5
GCF_000502355.1	Mesorhizobium sp. L2C089B000	Mesorhizobium	1287120	L2C089B000	current	Contig	2013-12-03	University of Southern California	PRJNA171524	98.73	1.76	6236	A5 v. May-18-2012	62.5
GCF_000502375.1	Mesorhizobium sp. L48C026A00	Mesorhizobium	1287182	L48C026A00	current	Contig	2013-12-03	University of Southern California	PRJNA171524	96.55	2.98	7000	A5 v. May-18-2012	62
GCF_001854815.1	Mesorhizobium sp. LCM 4576	Mesorhizobium	1848289	LCM 4576	current	Contig	2016-10-26	University of New Hampshire	PRJNA321043	99.74	1.06	6834	SPAdes v. 3.5.0; AllPaths v. 52488	63.5
GCF_001854795.1	Mesorhizobium sp. LCM 4577	Mesorhizobium	1848288	LCM 4577	previous	Contig	2016-10-26	University of New Hampshire	PRJNA321042	99.74	0.28	6638	SPAdes v. 3.5.0; AllPaths v. 52488	64
GCF_030929505.1	Mesorhizobium sp. LHD-90	Mesorhizobium	3071414	LHD-90	current	Contig	2023-08-28	College of life sciences	PRJNA1007894	96.33	1.64	5907	SOAPdenovo v. v.JUL-2013	64.5
GCF_024297145.1	Mesorhizobium sp. LMG 17147	Mesorhizobium	2963091	LMG 17147	current	Contig	2022-07-17	University of Pretoria	PRJNA857176	98.67	0.8	5691	SPAdes v. 3.12.0	62
GCF_029269335.1	Mesorhizobium sp. LMG15046	Mesorhizobium	3033798	LMG 15046	current	Contig	2023-03-18	University of Pretoria	PRJNA941487	99.65	0.49	5983	SPAdes v. 3.13.1	62.5
GCF_024518695.1	Mesorhizobium sp. LMG17149	Mesorhizobium	2968497	LMG17149	current	Contig	2022-08-03	University of Pretoria	PRJNA863064	99.35	0.01	6231	SPAdes v. 3.12.0	62.5
GCF_000502915.1	Mesorhizobium sp. LNHC209A00	Mesorhizobium	1287226	LNHC209A00	current	Contig	2013-12-03	University of Southern California	PRJNA171524	96.43	0.36	6104	A5 v. May-18-2012	62.5
GCF_000502395.1	Mesorhizobium sp. LNHC220B00	Mesorhizobium	1287232	LNHC220B00	suppressed	Contig	2013-12-03	University of Southern California	PRJNA171524	96.01	0.8	6096	A5 v. May-18-2012	62.5
GCF_000502935.1	Mesorhizobium sp. LNHC221B00	Mesorhizobium	1287233	LNHC221B00	current	Contig	2013-12-03	University of Southern California	PRJNA171524	98.41	0.34	6222	A5 v. May-18-2012	63
GCF_000502415.1	Mesorhizobium sp. LNHC229A00	Mesorhizobium	1287240	LNHC229A00	current	Contig	2013-12-03	University of Southern California	PRJNA171524	95.03	1.33	6220	A5 v. May-18-2012	62.5
GCF_000502435.1	Mesorhizobium sp. LNHC232B00	Mesorhizobium	1287243	LNHC232B00	current	Contig	2013-12-03	University of Southern California	PRJNA171524	98.01	0.8	6437	A5 v. May-18-2012	62.5
GCF_000502955.1	Mesorhizobium sp. LNHC252B00	Mesorhizobium	1287252	LNHC252B00	current	Contig	2013-12-03	University of Southern California	PRJNA171524	94.25	0.83	6247	A5 v. May-18-2012	62
GCF_000502455.1	Mesorhizobium sp. LNJC372A00	Mesorhizobium	1287256	LNJC372A00	current	Contig	2013-12-03	University of Southern California	PRJNA171524	97.9	0.61	5985	A5 v. May-18-2012	62.5
GCF_000502475.1	Mesorhizobium sp. LNJC374B00	Mesorhizobium	1287258	LNJC374B00	current	Contig	2013-12-03	University of Southern California	PRJNA171524	97.38	0.61	5990	A5 v. May-18-2012	62.5
GCF_000502495.1	Mesorhizobium sp. LNJC380A00	Mesorhizobium	1287264	LNJC380A00	current	Contig	2013-12-03	University of Southern California	PRJNA171524	97.26	0.28	5424	A5 v. May-18-2012	63
GCF_000502975.1	Mesorhizobium sp. LNJC384A00	Mesorhizobium	1287268	LNJC384A00	current	Contig	2013-12-03	University of Southern California	PRJNA171524	97.32	0.71	6122	A5 v. May-18-2012	62.5
GCF_000502515.1	Mesorhizobium sp. LNJC386A00	Mesorhizobium	1287270	LNJC386A00	current	Contig	2013-12-03	University of Southern California	PRJNA171524	96.4	0.99	5754	A5 v. May-18-2012	62.5
GCF_000502535.1	Mesorhizobium sp. LNJC391B00	Mesorhizobium	1287273	LNJC391B00	current	Contig	2013-12-03	University of Southern California	PRJNA171524	97.71	0.54	5942	A5 v. May-18-2012	62.5
GCF_000502555.1	Mesorhizobium sp. LNJC394B00	Mesorhizobium	1287274	LNJC394B00	current	Contig	2013-12-03	University of Southern California	PRJNA171524	96.36	0.28	5962	A5 v. May-18-2012	62.5
GCF_000502575.1	Mesorhizobium sp. LNJC395A00	Mesorhizobium	1287275	LNJC395A00	current	Contig	2013-12-03	University of Southern California	PRJNA171524	97.3	0.93	5832	A5 v. May-18-2012	62.5
GCF_000502995.1	Mesorhizobium sp. LNJC398B00	Mesorhizobium	1287276	LNJC398B00	current	Contig	2013-12-03	University of Southern California	PRJNA171524	97.05	0.63	5570	A5 v. May-18-2012	63
GCF_000502595.1	Mesorhizobium sp. LNJC399B00	Mesorhizobium	1287277	LNJC399B00	current	Contig	2013-12-03	University of Southern California	PRJNA171524	97.3	0.54	6020	A5 v. May-18-2012	62.5
GCF_000503015.1	Mesorhizobium sp. LNJC403B00	Mesorhizobium	1287280	LNJC403B00	current	Contig	2013-12-03	University of Southern California	PRJNA171524	98.22	0.28	5579	A5 v. May-18-2012	63
GCF_000502615.1	Mesorhizobium sp. LNJC405B00	Mesorhizobium	1287281	LNJC405B00	current	Contig	2013-12-03	University of Southern California	PRJNA171524	97.48	1.11	6104	A5 v. May-18-2012	62.5
GCF_000503035.1	Mesorhizobium sp. LSHC412B00	Mesorhizobium	1287285	LSHC412B00	current	Contig	2013-12-03	University of Southern California	PRJNA171524	97.52	0.63	6075	A5 v. May-18-2012	62.5
GCF_000502635.1	Mesorhizobium sp. LSHC414A00	Mesorhizobium	1287287	LSHC414A00	current	Contig	2013-12-03	University of Southern California	PRJNA171524	97.8	1.69	6092	A5 v. May-18-2012	62.5
GCF_000502655.1	Mesorhizobium sp. LSHC416B00	Mesorhizobium	1287289	LSHC416B00	suppressed	Contig	2013-12-03	University of Southern California	PRJNA171524	96.36	1.4	6046	A5 v. May-18-2012	62.5
GCF_000503055.1	Mesorhizobium sp. LSHC420B00	Mesorhizobium	1287292	LSHC420B00	current	Contig	2013-12-03	University of Southern California	PRJNA171524	95.55	1.88	6555	A5 v. May-18-2012	62
GCF_000503075.1	Mesorhizobium sp. LSHC422A00	Mesorhizobium	1287294	LSHC422A00	current	Contig	2013-12-03	University of Southern California	PRJNA171524	97.39	1.33	6107	A5 v. May-18-2012	62.5
GCF_000502675.1	Mesorhizobium sp. LSHC424B00	Mesorhizobium	1287296	LSHC424B00	suppressed	Contig	2013-12-03	University of Southern California	PRJNA171524	96.39	1.41	6079	A5 v. May-18-2012	62.5
GCF_000502695.1	Mesorhizobium sp. LSHC426A00	Mesorhizobium	1287298	LSHC426A00	current	Contig	2013-12-03	University of Southern California	PRJNA171524	98.66	1.68	6025	A5 v. May-18-2012	62.5
GCF_000502715.1	Mesorhizobium sp. LSHC432A00	Mesorhizobium	1287303	LSHC432A00	current	Contig	2013-12-03	University of Southern California	PRJNA171524	97.97	1.06	5625	A5 v. May-18-2012	63
GCF_000502735.1	Mesorhizobium sp. LSHC440A00	Mesorhizobium	1287307	LSHC440A00	current	Contig	2013-12-03	University of Southern California	PRJNA171524	95.49	1.33	5939	A5 v. May-18-2012	62.5
GCF_000503095.1	Mesorhizobium sp. LSHC440B00	Mesorhizobium	1287308	LSHC440B00	current	Contig	2013-12-03	University of Southern California	PRJNA171524	97.37	1.33	5991	A5 v. May-18-2012	62.5
GCF_000503115.1	Mesorhizobium sp. LSJC255A00	Mesorhizobium	1287313	LSJC255A00	current	Contig	2013-12-03	University of Southern California	PRJNA171524	96.43	0.98	6220	A5 v. May-18-2012	62.5
GCF_000502755.1	Mesorhizobium sp. LSJC264A00	Mesorhizobium	1287321	LSJC264A00	current	Contig	2013-12-03	University of Southern California	PRJNA171524	96.6	1.2	6067	A5 v. May-18-2012	62.5
GCF_000502775.1	Mesorhizobium sp. LSJC265A00	Mesorhizobium	1287322	LSJC265A00	current	Contig	2013-12-03	University of Southern California	PRJNA171524	97.38	0.98	6287	A5 v. May-18-2012	62.5
GCF_000502795.1	Mesorhizobium sp. LSJC268A00	Mesorhizobium	1287325	LSJC268A00	current	Contig	2013-12-03	University of Southern California	PRJNA171524	97.57	1.39	6137	A5 v. May-18-2012	62.5
GCF_000502815.1	Mesorhizobium sp. LSJC269B00	Mesorhizobium	1287326	LSJC269B00	current	Contig	2013-12-03	University of Southern California	PRJNA171524	96.5	1.59	6085	A5 v. May-18-2012	62.5
GCF_000503135.1	Mesorhizobium sp. LSJC277A00	Mesorhizobium	1287334	LSJC277A00	suppressed	Contig	2013-12-03	University of Southern California	PRJNA171524	94.9	1.33	5974	A5 v. May-18-2012	62.5
GCF_000502835.1	Mesorhizobium sp. LSJC280B00	Mesorhizobium	1287336	LSJC280B00	current	Contig	2013-12-03	University of Southern California	PRJNA171524	96.86	1.59	6531	A5 v. May-18-2012	62
GCF_000503155.1	Mesorhizobium sp. LSJC285A00	Mesorhizobium	1287338	LSJC285A00	current	Contig	2013-12-03	University of Southern California	PRJNA171524	96.74	1.59	6181	A5 v. May-18-2012	62.5
GCF_004010325.2	Mesorhizobium sp. M00.F.Ca.ET.216.01.1.1	Mesorhizobium	2500528	M00.F.Ca.ET.216.01.1.1	current	Scaffold	2019-04-13	Cook Lab - University of California at Davis	PRJNA453501	98.03	3.6	6927	SPAdes v. 3.10.1	62
GCF_004010315.2	Mesorhizobium sp. M00.F.Ca.ET.217.01.1.1	Mesorhizobium	2500529	M00.F.Ca.ET.217.01.1.1	current	Scaffold	2019-04-13	Cook Lab - University of California at Davis	PRJNA453501	98.69	2.97	6516	SPAdes v. 3.10.1	62.5
GCF_004010305.2	Mesorhizobium sp. M00.F.Ca.ET.220.01.1.1	Mesorhizobium	2500531	M00.F.Ca.ET.220.01.1.1	current	Scaffold	2019-04-13	Cook Lab - University of California at Davis	PRJNA453501	100	100.81	12824	SPAdes v. 3.10.1	63.5
GCF_040324255.1	Mesorhizobium sp. M0001	Mesorhizobium	2956837	M0001	current	Contig	2024-06-25	Washington State University	PRJNA852284	100	0.54	6060	Shovill v. 1.1.0	62.5
GCF_040324235.1	Mesorhizobium sp. M0006	Mesorhizobium	2956838	M0006	current	Contig	2024-06-25	Washington State University	PRJNA852284	99.48	1.81	6112	Shovill v. 1.1.0	62.5
GCF_040324155.1	Mesorhizobium sp. M0011	Mesorhizobium	2956839	M0011	current	Contig	2024-06-25	Washington State University	PRJNA852284	99.91	0.63	6280	Shovill v. 1.1.0	62.5
GCF_040324055.1	Mesorhizobium sp. M0012	Mesorhizobium	2956840	M0012	current	Contig	2024-06-25	Washington State University	PRJNA852284	99.39	1.12	6392	Shovill v. 1.1.0	62
GCF_040324125.1	Mesorhizobium sp. M0013	Mesorhizobium	2956841	M0013	current	Contig	2024-06-25	Washington State University	PRJNA852284	99.21	1.85	6329	Shovill v. 1.1.0	62.5
GCF_040324115.1	Mesorhizobium sp. M0015	Mesorhizobium	2956842	M0015	current	Contig	2024-06-25	Washington State University	PRJNA852284	99.21	0.63	5960	Shovill v. 1.1.0	62.5
GCF_040324035.1	Mesorhizobium sp. M0016	Mesorhizobium	2956843	M0016	current	Contig	2024-06-25	Washington State University	PRJNA852284	99.21	1.85	6349	Shovill v. 1.1.0	62.5
GCF_040323955.1	Mesorhizobium sp. M0018	Mesorhizobium	2956844	M0018	current	Contig	2024-06-25	Washington State University	PRJNA852284	99.13	0.38	6254	Shovill v. 1.1.0	62.5
GCF_040323975.1	Mesorhizobium sp. M0019	Mesorhizobium	2956845	M0019	current	Contig	2024-06-25	Washington State University	PRJNA852284	99.45	2.29	6649	Shovill v. 1.1.0	62
GCF_040323835.1	Mesorhizobium sp. M0025	Mesorhizobium	2956846	M0025	current	Contig	2024-06-25	Washington State University	PRJNA852284	99.39	1.2	6150	Shovill v. 1.1.0	62.5
GCF_040323795.1	Mesorhizobium sp. M0026	Mesorhizobium	2956847	M0026	current	Contig	2024-06-25	Washington State University	PRJNA852284	99.18	1.58	6487	Shovill v. 1.1.0	62
GCF_040323895.1	Mesorhizobium sp. M0027	Mesorhizobium	2956848	M0027	current	Contig	2024-06-25	Washington State University	PRJNA852284	98.96	1.62	6544	Shovill v. 1.1.0	62
GCF_040323855.1	Mesorhizobium sp. M0028	Mesorhizobium	2956849	M0028	current	Contig	2024-06-25	Washington State University	PRJNA852284	99.48	1.62	6431	Shovill v. 1.1.0	62
GCF_040323735.1	Mesorhizobium sp. M0029	Mesorhizobium	2956850	M0029	current	Contig	2024-06-25	Washington State University	PRJNA852284	99.48	1.59	6177	Shovill v. 1.1.0	62.5
GCF_040323695.1	Mesorhizobium sp. M0030	Mesorhizobium	2956851	M0030	current	Contig	2024-06-25	Washington State University	PRJNA852284	99.21	0.54	6067	Shovill v. 1.1.0	62.5
GCF_040323655.1	Mesorhizobium sp. M0035	Mesorhizobium	2956852	M0035	current	Contig	2024-06-25	Washington State University	PRJNA852284	99.48	0.54	5974	Shovill v. 1.1.0	62.5
GCF_040323615.1	Mesorhizobium sp. M0036	Mesorhizobium	2956853	M0036	current	Contig	2024-06-25	Washington State University	PRJNA852284	98.95	1.68	5999	Shovill v. 1.1.0	62.5
GCF_040323635.1	Mesorhizobium sp. M0037	Mesorhizobium	2956854	M0037	current	Contig	2024-06-25	Washington State University	PRJNA852284	98.99	1.41	5952	Shovill v. 1.1.0	62.5
GCF_040323505.1	Mesorhizobium sp. M0040	Mesorhizobium	2956855	M0040	current	Contig	2024-06-25	Washington State University	PRJNA852284	99.34	1.63	6409	Shovill v. 1.1.0	62
GCF_040323475.1	Mesorhizobium sp. M0041	Mesorhizobium	2956856	M0041	current	Contig	2024-06-25	Washington State University	PRJNA852284	99.74	0.54	6060	Shovill v. 1.1.0	62.5
GCF_040323385.1	Mesorhizobium sp. M0045	Mesorhizobium	2956857	M0045	current	Contig	2024-06-25	Washington State University	PRJNA852284	98.64	0.8	5895	Shovill v. 1.1.0	62.5
GCF_040323395.1	Mesorhizobium sp. M0046	Mesorhizobium	2956858	M0046	current	Contig	2024-06-25	Washington State University	PRJNA852284	99.02	1.75	6263	Shovill v. 1.1.0	62
GCF_040323315.1	Mesorhizobium sp. M0047	Mesorhizobium	2956859	M0047	current	Contig	2024-06-25	Washington State University	PRJNA852284	98.78	2.03	6775	Shovill v. 1.1.0	62
GCF_040323405.1	Mesorhizobium sp. M0048	Mesorhizobium	2956860	M0048	current	Contig	2024-06-25	Washington State University	PRJNA852284	99.19	1.61	6248	Shovill v. 1.1.0	62
GCF_040323295.1	Mesorhizobium sp. M0050	Mesorhizobium	2956861	M0050	current	Contig	2024-06-25	Washington State University	PRJNA852284	99.3	1.17	6341	Shovill v. 1.1.0	62.5
GCF_040323235.1	Mesorhizobium sp. M0051	Mesorhizobium	2956862	M0051	current	Contig	2024-06-25	Washington State University	PRJNA852284	99.34	0.28	6320	Shovill v. 1.1.0	62
GCF_040323255.1	Mesorhizobium sp. M0052	Mesorhizobium	2956863	M0052	current	Contig	2024-06-25	Washington State University	PRJNA852284	99.61	1.59	6199	Shovill v. 1.1.0	62.5
GCF_040323175.1	Mesorhizobium sp. M0053	Mesorhizobium	2956864	M0053	current	Contig	2024-06-25	Washington State University	PRJNA852284	99.74	1.41	6066	Shovill v. 1.1.0	62.5
GCF_040323095.1	Mesorhizobium sp. M0058	Mesorhizobium	2956865	M0058	current	Contig	2024-06-25	Washington State University	PRJNA852284	100	1.33	6343	Shovill v. 1.1.0	62.5
GCF_040323155.1	Mesorhizobium sp. M0060	Mesorhizobium	2956866	M0060	current	Contig	2024-06-25	Washington State University	PRJNA852284	99.03	2.94	7069	Shovill v. 1.1.0	62
GCF_040323125.1	Mesorhizobium sp. M0062	Mesorhizobium	2956867	M0062	current	Contig	2024-06-25	Washington State University	PRJNA852284	99.74	0.54	5910	Shovill v. 1.1.0	62.5
GCF_040323075.1	Mesorhizobium sp. M0071	Mesorhizobium	2956868	M0071	current	Contig	2024-06-25	Washington State University	PRJNA852284	99.48	0.54	5971	Shovill v. 1.1.0	62.5
GCF_040322975.1	Mesorhizobium sp. M0074	Mesorhizobium	2956869	M0074	current	Contig	2024-06-25	Washington State University	PRJNA852284	99.34	1.81	6470	Shovill v. 1.1.0	62
GCF_040322955.1	Mesorhizobium sp. M0077	Mesorhizobium	2956870	M0077	current	Contig	2024-06-25	Washington State University	PRJNA852284	99.21	0.63	5959	Shovill v. 1.1.0	62.5
GCF_040322935.1	Mesorhizobium sp. M0078	Mesorhizobium	2956871	M0078	current	Contig	2024-06-25	Washington State University	PRJNA852284	99.61	0.67	6184	Shovill v. 1.1.0	62.5
GCF_040322915.1	Mesorhizobium sp. M0085	Mesorhizobium	2956872	M0085	current	Contig	2024-06-25	Washington State University	PRJNA852284	98.73	0.91	6099	Shovill v. 1.1.0	62.5
GCF_040322895.1	Mesorhizobium sp. M0088	Mesorhizobium	2956873	M0088	current	Contig	2024-06-25	Washington State University	PRJNA852284	99.91	1.02	6799	Shovill v. 1.1.0	62.5
GCF_040322875.1	Mesorhizobium sp. M0090	Mesorhizobium	2956874	M0090	current	Contig	2024-06-25	Washington State University	PRJNA852284	99.34	0.54	5964	Shovill v. 1.1.0	62.5
GCF_040322855.1	Mesorhizobium sp. M0091	Mesorhizobium	2956875	M0091	current	Contig	2024-06-25	Washington State University	PRJNA852284	99.71	1.33	6056	Shovill v. 1.1.0	62.5
GCF_040322815.1	Mesorhizobium sp. M0092	Mesorhizobium	2956876	M0092	current	Contig	2024-06-25	Washington State University	PRJNA852284	99.21	1.62	6192	Shovill v. 1.1.0	62
GCF_040322835.1	Mesorhizobium sp. M0093	Mesorhizobium	2956877	M0093	current	Contig	2024-06-25	Washington State University	PRJNA852284	99.48	0.54	5972	Shovill v. 1.1.0	62.5
GCF_040322775.1	Mesorhizobium sp. M0098	Mesorhizobium	2956878	M0098	current	Contig	2024-06-25	Washington State University	PRJNA852284	99.91	0.69	6742	Shovill v. 1.1.0	62.5
GCF_040322755.1	Mesorhizobium sp. M0103	Mesorhizobium	2956879	M0103	current	Contig	2024-06-25	Washington State University	PRJNA852284	98.65	0.93	6247	Shovill v. 1.1.0	62
GCF_040322715.1	Mesorhizobium sp. M0106	Mesorhizobium	2956880	M0106	current	Contig	2024-06-25	Washington State University	PRJNA852284	98.87	1.81	6740	Shovill v. 1.1.0	62
GCF_040322675.1	Mesorhizobium sp. M0113	Mesorhizobium	2956881	M0113	current	Contig	2024-06-25	Washington State University	PRJNA852284	99.91	0.69	6734	Shovill v. 1.1.0	62.5
GCF_040322695.1	Mesorhizobium sp. M0114	Mesorhizobium	2956882	M0114	current	Contig	2024-06-25	Washington State University	PRJNA852284	99.21	1.58	6473	Shovill v. 1.1.0	62
GCF_040322655.1	Mesorhizobium sp. M0115	Mesorhizobium	2956883	M0115	current	Contig	2024-06-25	Washington State University	PRJNA852284	98.95	2.02	6490	Shovill v. 1.1.0	62
GCF_040322635.1	Mesorhizobium sp. M0118	Mesorhizobium	2956884	M0118	current	Contig	2024-06-25	Washington State University	PRJNA852284	98.95	1.85	6571	Shovill v. 1.1.0	62
GCF_040322615.1	Mesorhizobium sp. M0119	Mesorhizobium	2956885	M0119	current	Contig	2024-06-25	Washington State University	PRJNA852284	99.06	0.97	6061	Shovill v. 1.1.0	62
GCF_040322595.1	Mesorhizobium sp. M0129	Mesorhizobium	2956886	M0129	current	Contig	2024-06-25	Washington State University	PRJNA852284	100	1.06	6175	Shovill v. 1.1.0	62.5
GCF_040322575.1	Mesorhizobium sp. M0130	Mesorhizobium	2956887	M0130	current	Contig	2024-06-25	Washington State University	PRJNA852284	98.34	1.33	6344	Shovill v. 1.1.0	62
GCF_040322535.1	Mesorhizobium sp. M0133	Mesorhizobium	2956888	M0133	current	Contig	2024-06-25	Washington State University	PRJNA852284	99.56	1.52	6183	Shovill v. 1.1.0	62.5
GCF_040322555.1	Mesorhizobium sp. M0134	Mesorhizobium	2956889	M0134	current	Contig	2024-06-25	Washington State University	PRJNA852284	98.82	1.86	6604	Shovill v. 1.1.0	62
GCF_040322515.1	Mesorhizobium sp. M0136	Mesorhizobium	2956890	M0136	current	Contig	2024-06-25	Washington State University	PRJNA852284	98.81	1.91	5870	Shovill v. 1.1.0	62.5
GCF_040322495.1	Mesorhizobium sp. M0138	Mesorhizobium	2956891	M0138	current	Contig	2024-06-25	Washington State University	PRJNA852284	99.74	0.8	6120	Shovill v. 1.1.0	62.5
GCF_040322455.1	Mesorhizobium sp. M0139	Mesorhizobium	2956892	M0139	current	Contig	2024-06-25	Washington State University	PRJNA852284	99.71	0.85	6065	Shovill v. 1.1.0	62.5
GCF_040322475.1	Mesorhizobium sp. M0140	Mesorhizobium	2956893	M0140	current	Contig	2024-06-25	Washington State University	PRJNA852284	99.48	0.36	6180	Shovill v. 1.1.0	62.5
GCF_040322435.1	Mesorhizobium sp. M0142	Mesorhizobium	2956894	M0142	current	Contig	2024-06-25	Washington State University	PRJNA852284	98.95	1.99	6418	Shovill v. 1.1.0	62
GCF_040322355.1	Mesorhizobium sp. M0145	Mesorhizobium	2956895	M0145	current	Contig	2024-06-25	Washington State University	PRJNA852284	99.58	1.55	6334	Shovill v. 1.1.0	62
GCF_040322375.1	Mesorhizobium sp. M0146	Mesorhizobium	2956896	M0146	current	Contig	2024-06-25	Washington State University	PRJNA852284	99.56	1.52	6175	Shovill v. 1.1.0	62.5
GCF_040322395.1	Mesorhizobium sp. M0151	Mesorhizobium	2956897	M0151	current	Contig	2024-06-25	Washington State University	PRJNA852284	99.56	1.52	6179	Shovill v. 1.1.0	62.5
GCF_040322415.1	Mesorhizobium sp. M0152	Mesorhizobium	2956898	M0152	current	Contig	2024-06-25	Washington State University	PRJNA852284	99.44	0.78	6357	Shovill v. 1.1.0	62.5
GCF_040322335.1	Mesorhizobium sp. M0155	Mesorhizobium	2956899	M0155	current	Contig	2024-06-25	Washington State University	PRJNA852284	99.54	1.59	6198	Shovill v. 1.1.0	62.5
GCF_040322295.1	Mesorhizobium sp. M0159	Mesorhizobium	2956900	M0159	current	Contig	2024-06-25	Washington State University	PRJNA852284	99.34	2.83	6686	Shovill v. 1.1.0	62
GCF_040322315.1	Mesorhizobium sp. M0162	Mesorhizobium	2956901	M0162	current	Contig	2024-06-25	Washington State University	PRJNA852284	99.08	1.41	5960	Shovill v. 1.1.0	62.5
GCF_040322255.1	Mesorhizobium sp. M0166	Mesorhizobium	2956902	M0166	current	Contig	2024-06-25	Washington State University	PRJNA852284	98.47	3.12	6576	Shovill v. 1.1.0	62
GCF_040322235.1	Mesorhizobium sp. M0167	Mesorhizobium	2956903	M0167	current	Contig	2024-06-25	Washington State University	PRJNA852284	99.65	0.8	6101	Shovill v. 1.1.0	62.5
GCF_040322275.1	Mesorhizobium sp. M0174	Mesorhizobium	2956904	M0174	current	Contig	2024-06-25	Washington State University	PRJNA852284	98.53	1.52	6000	Shovill v. 1.1.0	62
GCF_040322195.1	Mesorhizobium sp. M0179	Mesorhizobium	2956905	M0179	current	Contig	2024-06-25	Washington State University	PRJNA852284	99.74	1.41	6183	Shovill v. 1.1.0	62.5
GCF_040322215.1	Mesorhizobium sp. M0184	Mesorhizobium	2956906	M0184	current	Contig	2024-06-25	Washington State University	PRJNA852284	99.13	1.7	6575	Shovill v. 1.1.0	62
GCF_040322175.1	Mesorhizobium sp. M0185	Mesorhizobium	2956907	M0185	current	Contig	2024-06-25	Washington State University	PRJNA852284	98.92	1.36	6453	Shovill v. 1.1.0	62
GCF_040322155.1	Mesorhizobium sp. M0187	Mesorhizobium	2956908	M0187	current	Contig	2024-06-25	Washington State University	PRJNA852284	99.74	1.33	6133	Shovill v. 1.1.0	62.5
GCF_040322135.1	Mesorhizobium sp. M0189	Mesorhizobium	2956909	M0189	current	Contig	2024-06-25	Washington State University	PRJNA852284	99.21	1.31	6210	Shovill v. 1.1.0	62.5
GCF_040322115.1	Mesorhizobium sp. M0195	Mesorhizobium	2956910	M0195	current	Contig	2024-06-25	Washington State University	PRJNA852284	98.67	1.65	6103	Shovill v. 1.1.0	62
GCF_040322075.1	Mesorhizobium sp. M0199	Mesorhizobium	2956911	M0199	current	Contig	2024-06-25	Washington State University	PRJNA852284	99.36	1.95	6534	Shovill v. 1.1.0	62
GCF_040322095.1	Mesorhizobium sp. M0203	Mesorhizobium	2956912	M0203	current	Contig	2024-06-25	Washington State University	PRJNA852284	98.82	1.07	6486	Shovill v. 1.1.0	62
GCF_040322055.1	Mesorhizobium sp. M0204	Mesorhizobium	2956913	M0204	current	Contig	2024-06-25	Washington State University	PRJNA852284	99.26	1.59	6030	Shovill v. 1.1.0	62
GCF_040322035.1	Mesorhizobium sp. M0205	Mesorhizobium	2956914	M0205	current	Contig	2024-06-25	Washington State University	PRJNA852284	99.18	1.33	6368	Shovill v. 1.1.0	62.5
GCF_040321995.1	Mesorhizobium sp. M0207	Mesorhizobium	2956915	M0207	current	Contig	2024-06-25	Washington State University	PRJNA852284	99.26	0.59	6306	Shovill v. 1.1.0	62.5
GCF_040322015.1	Mesorhizobium sp. M0208	Mesorhizobium	2956916	M0208	current	Contig	2024-06-25	Washington State University	PRJNA852284	98.86	1.63	6444	Shovill v. 1.1.0	62
GCF_040321975.1	Mesorhizobium sp. M0213	Mesorhizobium	2956917	M0213	current	Contig	2024-06-25	Washington State University	PRJNA852284	98.58	0.61	6012	Shovill v. 1.1.0	62
GCF_040321955.1	Mesorhizobium sp. M0217	Mesorhizobium	2956918	M0217	current	Contig	2024-06-25	Washington State University	PRJNA852284	99.18	1.33	6367	Shovill v. 1.1.0	62.5
GCF_040321935.1	Mesorhizobium sp. M0219	Mesorhizobium	2956919	M0219	current	Contig	2024-06-25	Washington State University	PRJNA852284	99.76	1.55	6240	Shovill v. 1.1.0	62.5
GCF_040321915.1	Mesorhizobium sp. M0220	Mesorhizobium	2956920	M0220	current	Contig	2024-06-25	Washington State University	PRJNA852284	98.13	1.8	6636	Shovill v. 1.1.0	62
GCF_040321895.1	Mesorhizobium sp. M0222	Mesorhizobium	2956921	M0222	current	Contig	2024-06-25	Washington State University	PRJNA852284	99.48	1.85	6157	Shovill v. 1.1.0	62.5
GCF_040321855.1	Mesorhizobium sp. M0227	Mesorhizobium	2956922	M0227	current	Contig	2024-06-25	Washington State University	PRJNA852284	99.74	0.54	6248	Shovill v. 1.1.0	62.5
GCF_040321875.1	Mesorhizobium sp. M0228	Mesorhizobium	2956923	M0228	current	Contig	2024-06-25	Washington State University	PRJNA852284	99.03	1.25	6294	Shovill v. 1.1.0	62
GCF_040321815.1	Mesorhizobium sp. M0239	Mesorhizobium	2956924	M0239	current	Contig	2024-06-25	Washington State University	PRJNA852284	99.26	0.8	6476	Shovill v. 1.1.0	62.5
GCF_040321775.1	Mesorhizobium sp. M0243	Mesorhizobium	2956925	M0243	current	Contig	2024-06-25	Washington State University	PRJNA852284	99.34	0.85	6472	Shovill v. 1.1.0	62.5
GCF_040321795.1	Mesorhizobium sp. M0244	Mesorhizobium	2956926	M0244	current	Contig	2024-06-25	Washington State University	PRJNA852284	98.41	2.72	7266	Shovill v. 1.1.0	62
GCF_040321715.1	Mesorhizobium sp. M0254	Mesorhizobium	2956927	M0254	current	Contig	2024-06-25	Washington State University	PRJNA852284	99.74	0.8	6094	Shovill v. 1.1.0	62.5
GCF_040321755.1	Mesorhizobium sp. M0276	Mesorhizobium	2956928	M0276	current	Contig	2024-06-25	Washington State University	PRJNA852284	99.21	1.59	6811	Shovill v. 1.1.0	62
GCF_040321695.1	Mesorhizobium sp. M0292	Mesorhizobium	2956929	M0292	current	Contig	2024-06-25	Washington State University	PRJNA852284	100	0.89	6258	Shovill v. 1.1.0	62.5
GCF_040321735.1	Mesorhizobium sp. M0293	Mesorhizobium	2956930	M0293	current	Contig	2024-06-25	Washington State University	PRJNA852284	99.34	1.62	6753	Shovill v. 1.1.0	62
GCF_040321675.1	Mesorhizobium sp. M0296	Mesorhizobium	2956931	M0296	current	Contig	2024-06-25	Washington State University	PRJNA852284	98.73	2.04	6726	Shovill v. 1.1.0	62
GCF_040321655.1	Mesorhizobium sp. M0306	Mesorhizobium	2956932	M0306	current	Contig	2024-06-25	Washington State University	PRJNA852284	99.45	1.63	6481	Shovill v. 1.1.0	62
GCF_040321635.1	Mesorhizobium sp. M0309	Mesorhizobium	2956933	M0309	current	Contig	2024-06-25	Washington State University	PRJNA852284	99.48	1.33	6074	Shovill v. 1.1.0	62.5
GCF_040321615.1	Mesorhizobium sp. M0312	Mesorhizobium	2956934	M0312	current	Contig	2024-06-25	Washington State University	PRJNA852284	98.73	3.16	6470	Shovill v. 1.1.0	62
GCF_040321555.1	Mesorhizobium sp. M0317	Mesorhizobium	2956935	M0317	current	Contig	2024-06-25	Washington State University	PRJNA852284	99.34	0.8	6077	Shovill v. 1.1.0	62.5
GCF_040321575.1	Mesorhizobium sp. M0320	Mesorhizobium	2956936	M0320	current	Contig	2024-06-25	Washington State University	PRJNA852284	99.21	0.96	6286	Shovill v. 1.1.0	62.5
GCF_040321595.1	Mesorhizobium sp. M0322	Mesorhizobium	2956937	M0322	current	Contig	2024-06-25	Washington State University	PRJNA852284	99.78	1.63	6638	Shovill v. 1.1.0	62.5
GCF_040321515.1	Mesorhizobium sp. M0323	Mesorhizobium	2956938	M0323	current	Contig	2024-06-25	Washington State University	PRJNA852284	99.56	2.43	6699	Shovill v. 1.1.0	62
GCF_040321535.1	Mesorhizobium sp. M0340	Mesorhizobium	2956939	M0340	current	Contig	2024-06-25	Washington State University	PRJNA852284	99.37	2.29	6260	Shovill v. 1.1.0	62
GCF_040321475.1	Mesorhizobium sp. M0387	Mesorhizobium	2956940	M0387	current	Contig	2024-06-25	Washington State University	PRJNA852284	99.48	0.67	6047	Shovill v. 1.1.0	62.5
GCF_040321455.1	Mesorhizobium sp. M0400	Mesorhizobium	2956941	M0400	current	Contig	2024-06-25	Washington State University	PRJNA852284	98.83	1.75	6402	Shovill v. 1.1.0	62.5
GCF_040321495.1	Mesorhizobium sp. M0408	Mesorhizobium	2956942	M0408	current	Contig	2024-06-25	Washington State University	PRJNA852284	99.48	1.63	6422	Shovill v. 1.1.0	62
GCF_040321435.1	Mesorhizobium sp. M0410	Mesorhizobium	2956943	M0410	current	Contig	2024-06-25	Washington State University	PRJNA852284	99.37	0.98	5809	Shovill v. 1.1.0	62
GCF_040321395.1	Mesorhizobium sp. M0435	Mesorhizobium	2956944	M0435	current	Contig	2024-06-25	Washington State University	PRJNA852284	99.48	2.8	6354	Shovill v. 1.1.0	62
GCF_040321335.1	Mesorhizobium sp. M0437	Mesorhizobium	2956945	M0437	current	Contig	2024-06-25	Washington State University	PRJNA852284	98.86	1.81	6694	Shovill v. 1.1.0	62
GCF_040321355.1	Mesorhizobium sp. M0460	Mesorhizobium	2956946	M0460	current	Contig	2024-06-25	Washington State University	PRJNA852284	99.65	0.8	6830	Shovill v. 1.1.0	62.5
GCF_040321305.1	Mesorhizobium sp. M0478	Mesorhizobium	2956947	M0478	current	Contig	2024-06-25	Washington State University	PRJNA852284	99.74	1.33	6203	Shovill v. 1.1.0	62.5
GCF_040321285.1	Mesorhizobium sp. M0482	Mesorhizobium	2956948	M0482	current	Contig	2024-06-25	Washington State University	PRJNA852284	99.08	2.07	6670	Shovill v. 1.1.0	62
GCF_040321245.1	Mesorhizobium sp. M0488	Mesorhizobium	2956949	M0488	current	Contig	2024-06-25	Washington State University	PRJNA852284	99.48	0.36	6262	Shovill v. 1.1.0	62.5
GCF_040321265.1	Mesorhizobium sp. M0491	Mesorhizobium	2956950	M0491	current	Contig	2024-06-25	Washington State University	PRJNA852284	99.13	0.71	6485	Shovill v. 1.1.0	62.5
GCF_040321225.1	Mesorhizobium sp. M0494	Mesorhizobium	2956951	M0494	current	Contig	2024-06-25	Washington State University	PRJNA852284	99.32	1.76	6585	Shovill v. 1.1.0	62
GCF_040321205.1	Mesorhizobium sp. M0496	Mesorhizobium	2956952	M0496	current	Contig	2024-06-25	Washington State University	PRJNA852284	99.74	1	6440	Shovill v. 1.1.0	62
GCF_040321165.1	Mesorhizobium sp. M0500	Mesorhizobium	2956953	M0500	current	Contig	2024-06-25	Washington State University	PRJNA852284	99.36	1.81	6427	Shovill v. 1.1.0	62
GCF_040321185.1	Mesorhizobium sp. M0510	Mesorhizobium	2956954	M0510	current	Contig	2024-06-25	Washington State University	PRJNA852284	99.17	0.69	6296	Shovill v. 1.1.0	62.5
GCF_040321145.1	Mesorhizobium sp. M0514	Mesorhizobium	2956955	M0514	current	Contig	2024-06-25	Washington State University	PRJNA852284	99.08	1.72	6284	Shovill v. 1.1.0	62.5
GCF_040321125.1	Mesorhizobium sp. M0518	Mesorhizobium	2956956	M0518	current	Contig	2024-06-25	Washington State University	PRJNA852284	99.3	1.06	6339	Shovill v. 1.1.0	62.5
GCF_040321105.1	Mesorhizobium sp. M0520	Mesorhizobium	2956957	M0520	current	Contig	2024-06-25	Washington State University	PRJNA852284	98.49	2.73	6849	Shovill v. 1.1.0	62
GCF_040321085.1	Mesorhizobium sp. M0522	Mesorhizobium	2956958	M0522	current	Contig	2024-06-25	Washington State University	PRJNA852284	98.82	1.96	6695	Shovill v. 1.1.0	62
GCF_040321065.1	Mesorhizobium sp. M0563	Mesorhizobium	2956959	M0563	current	Contig	2024-06-25	Washington State University	PRJNA852284	98.83	1.1	5853	Shovill v. 1.1.0	62.5
GCF_040320985.1	Mesorhizobium sp. M0571	Mesorhizobium	2956960	M0571	current	Contig	2024-06-25	Washington State University	PRJNA852284	99.09	2.46	7129	Shovill v. 1.1.0	62
GCF_040321005.1	Mesorhizobium sp. M0578	Mesorhizobium	2956961	M0578	current	Contig	2024-06-25	Washington State University	PRJNA852284	98.56	2.73	7007	Shovill v. 1.1.0	62
GCF_040321025.1	Mesorhizobium sp. M0579	Mesorhizobium	2956962	M0579	current	Contig	2024-06-25	Washington State University	PRJNA852284	99.48	0.89	6158	Shovill v. 1.1.0	62.5
GCF_040320965.1	Mesorhizobium sp. M0586	Mesorhizobium	2956963	M0586	current	Contig	2024-06-25	Washington State University	PRJNA852284	99.87	1.55	6249	Shovill v. 1.1.0	62.5
GCF_040320945.1	Mesorhizobium sp. M0587	Mesorhizobium	2956964	M0587	current	Contig	2024-06-25	Washington State University	PRJNA852284	99.41	0.36	6278	Shovill v. 1.1.0	62.5
GCF_040320925.1	Mesorhizobium sp. M0589	Mesorhizobium	2956965	M0589	current	Contig	2024-06-25	Washington State University	PRJNA852284	99.74	1.68	6028	Shovill v. 1.1.0	62.5
GCF_040320905.1	Mesorhizobium sp. M0590	Mesorhizobium	2956966	M0590	current	Contig	2024-06-25	Washington State University	PRJNA852284	99.37	1.06	6209	Shovill v. 1.1.0	62
GCF_040320885.1	Mesorhizobium sp. M0592	Mesorhizobium	2956967	M0592	current	Contig	2024-06-25	Washington State University	PRJNA852284	100	0.54	6056	Shovill v. 1.1.0	62.5
GCF_040320865.1	Mesorhizobium sp. M0598	Mesorhizobium	2956968	M0598	current	Contig	2024-06-25	Washington State University	PRJNA852284	98.83	1.2	6622	Shovill v. 1.1.0	62
GCF_040320845.1	Mesorhizobium sp. M0601	Mesorhizobium	2956969	M0601	current	Contig	2024-06-25	Washington State University	PRJNA852284	99.27	1.08	6328	Shovill v. 1.1.0	62.5
GCF_040320825.1	Mesorhizobium sp. M0614	Mesorhizobium	2956970	M0614	current	Contig	2024-06-25	Washington State University	PRJNA852284	99.48	0.54	6238	Shovill v. 1.1.0	62.5
GCF_040320805.1	Mesorhizobium sp. M0615	Mesorhizobium	2956971	M0615	current	Contig	2024-06-25	Washington State University	PRJNA852284	99.21	0.61	5946	Shovill v. 1.1.0	62.5
GCF_040320765.1	Mesorhizobium sp. M0618	Mesorhizobium	2956972	M0618	current	Contig	2024-06-25	Washington State University	PRJNA852284	99.91	1.63	6497	Shovill v. 1.1.0	62.5
GCF_040320785.1	Mesorhizobium sp. M0619	Mesorhizobium	2956973	M0619	current	Contig	2024-06-25	Washington State University	PRJNA852284	100	1.85	6167	Shovill v. 1.1.0	62.5
GCF_040320745.1	Mesorhizobium sp. M0621	Mesorhizobium	2956974	M0621	current	Contig	2024-06-25	Washington State University	PRJNA852284	99.48	1.35	6427	Shovill v. 1.1.0	62
GCF_040320725.1	Mesorhizobium sp. M0622	Mesorhizobium	2956975	M0622	current	Contig	2024-06-25	Washington State University	PRJNA852284	98.9	3.44	6930	Shovill v. 1.1.0	62
GCF_040320665.1	Mesorhizobium sp. M0626	Mesorhizobium	2956976	M0626	current	Contig	2024-06-25	Washington State University	PRJNA852284	100	1.59	6166	Shovill v. 1.1.0	62.5
GCF_040320645.1	Mesorhizobium sp. M0633	Mesorhizobium	2956977	M0633	current	Contig	2024-06-25	Washington State University	PRJNA852284	99.08	1.9	6633	Shovill v. 1.1.0	62
GCF_040320685.1	Mesorhizobium sp. M0643	Mesorhizobium	2956978	M0643	current	Contig	2024-06-25	Washington State University	PRJNA852284	99.08	2.77	6939	Shovill v. 1.1.0	62
GCF_040320625.1	Mesorhizobium sp. M0644	Mesorhizobium	2956979	M0644	current	Contig	2024-06-25	Washington State University	PRJNA852284	98.69	1.59	6746	Shovill v. 1.1.0	62
GCF_040320605.1	Mesorhizobium sp. M0659	Mesorhizobium	2956980	M0659	current	Contig	2024-06-25	Washington State University	PRJNA852284	99.48	1.46	6105	Shovill v. 1.1.0	62.5
GCF_040320585.1	Mesorhizobium sp. M0663	Mesorhizobium	2956981	M0663	current	Contig	2024-06-25	Washington State University	PRJNA852284	99.07	4.3	6909	Shovill v. 1.1.0	62
GCF_040320565.1	Mesorhizobium sp. M0664	Mesorhizobium	2956982	M0664	current	Contig	2024-06-25	Washington State University	PRJNA852284	99.39	1.56	6510	Shovill v. 1.1.0	62
GCF_040320555.1	Mesorhizobium sp. M0674	Mesorhizobium	2956983	M0674	current	Contig	2024-06-25	Washington State University	PRJNA852284	99.39	0.54	6104	Shovill v. 1.1.0	62.5
GCF_040320535.1	Mesorhizobium sp. M0676	Mesorhizobium	2956984	M0676	current	Contig	2024-06-25	Washington State University	PRJNA852284	99.61	0.54	6011	Shovill v. 1.1.0	62.5
GCF_040320505.1	Mesorhizobium sp. M0678	Mesorhizobium	2956985	M0678	current	Contig	2024-06-25	Washington State University	PRJNA852284	99.21	2.07	6352	Shovill v. 1.1.0	62
GCF_040320475.1	Mesorhizobium sp. M0684	Mesorhizobium	2956986	M0684	current	Contig	2024-06-25	Washington State University	PRJNA852284	98.95	1.58	6016	Shovill v. 1.1.0	62.5
GCF_040320455.1	Mesorhizobium sp. M0698	Mesorhizobium	2956987	M0698	current	Contig	2024-06-25	Washington State University	PRJNA852284	99.36	2.33	6467	Shovill v. 1.1.0	62
GCF_040320425.1	Mesorhizobium sp. M0700	Mesorhizobium	2956988	M0700	current	Contig	2024-06-25	Washington State University	PRJNA852284	98.81	1.9	6767	Shovill v. 1.1.0	62
GCF_040320365.1	Mesorhizobium sp. M0701	Mesorhizobium	2956989	M0701	current	Contig	2024-06-25	Washington State University	PRJNA852284	98.95	1.98	6792	Shovill v. 1.1.0	62
GCF_040320355.1	Mesorhizobium sp. M0715	Mesorhizobium	2956990	M0715	current	Contig	2024-06-25	Washington State University	PRJNA852284	99.65	0.63	6267	Shovill v. 1.1.0	62.5
GCF_040320275.1	Mesorhizobium sp. M0730	Mesorhizobium	2956991	M0730	current	Contig	2024-06-25	Washington State University	PRJNA852284	99.74	0.54	6103	Shovill v. 1.1.0	62.5
GCF_040320265.1	Mesorhizobium sp. M0751	Mesorhizobium	2956992	M0751	current	Contig	2024-06-25	Washington State University	PRJNA852284	98.61	0.93	6269	Shovill v. 1.1.0	62
GCF_040320225.1	Mesorhizobium sp. M0757	Mesorhizobium	2956993	M0757	current	Contig	2024-06-25	Washington State University	PRJNA852284	99.21	1.33	6070	Shovill v. 1.1.0	62.5
GCF_040320205.1	Mesorhizobium sp. M0761	Mesorhizobium	2956994	M0761	current	Contig	2024-06-25	Washington State University	PRJNA852284	99.48	1.33	6080	Shovill v. 1.1.0	62.5
GCF_040320235.1	Mesorhizobium sp. M0767	Mesorhizobium	2956995	M0767	current	Contig	2024-06-25	Washington State University	PRJNA852284	99.07	2.31	6668	Shovill v. 1.1.0	62
GCF_040320195.1	Mesorhizobium sp. M0768	Mesorhizobium	2956996	M0768	current	Contig	2024-06-25	Washington State University	PRJNA852284	99.39	1.3	6564	Shovill v. 1.1.0	62
GCF_040320155.1	Mesorhizobium sp. M0771	Mesorhizobium	2956997	M0771	current	Contig	2024-06-25	Washington State University	PRJNA852284	99.74	1.5	6202	Shovill v. 1.1.0	62.5
GCF_040320135.1	Mesorhizobium sp. M0772	Mesorhizobium	2956998	M0772	current	Contig	2024-06-25	Washington State University	PRJNA852284	99.19	0.93	5923	Shovill v. 1.1.0	62.5
GCF_040320105.1	Mesorhizobium sp. M0778	Mesorhizobium	2956999	M0778	current	Contig	2024-06-25	Washington State University	PRJNA852284	99.41	1.62	6009	Shovill v. 1.1.0	62.5
GCF_040320095.1	Mesorhizobium sp. M0800	Mesorhizobium	2957000	M0800	current	Contig	2024-06-25	Washington State University	PRJNA852284	99.34	2.51	6355	Shovill v. 1.1.0	62
GCF_040320115.1	Mesorhizobium sp. M0802	Mesorhizobium	2957001	M0802	current	Contig	2024-06-25	Washington State University	PRJNA852284	99.74	0.8	5955	Shovill v. 1.1.0	62.5
GCF_040320025.1	Mesorhizobium sp. M0808	Mesorhizobium	2957002	M0808	current	Contig	2024-06-25	Washington State University	PRJNA852284	99.08	3.17	6847	Shovill v. 1.1.0	62
GCF_040320015.1	Mesorhizobium sp. M0809	Mesorhizobium	2957003	M0809	current	Contig	2024-06-25	Washington State University	PRJNA852284	99.21	2.44	6725	Shovill v. 1.1.0	62
GCF_040320035.1	Mesorhizobium sp. M0814	Mesorhizobium	2957004	M0814	current	Contig	2024-06-25	Washington State University	PRJNA852284	98.82	1.85	6660	Shovill v. 1.1.0	62
GCF_040319995.1	Mesorhizobium sp. M0815	Mesorhizobium	2957005	M0815	current	Contig	2024-06-25	Washington State University	PRJNA852284	99.08	1.02	5904	Shovill v. 1.1.0	62.5
GCF_040320005.1	Mesorhizobium sp. M0816	Mesorhizobium	2957006	M0816	current	Contig	2024-06-25	Washington State University	PRJNA852284	99.34	2.38	6919	Shovill v. 1.1.0	62
GCF_040319925.1	Mesorhizobium sp. M0817	Mesorhizobium	2957007	M0817	current	Contig	2024-06-25	Washington State University	PRJNA852284	99.21	0.42	6292	Shovill v. 1.1.0	62
GCF_040319965.1	Mesorhizobium sp. M0830	Mesorhizobium	2957008	M0830	current	Contig	2024-06-25	Washington State University	PRJNA852284	99.48	0.54	6404	Shovill v. 1.1.0	62
GCF_040319905.1	Mesorhizobium sp. M0833	Mesorhizobium	2957009	M0833	current	Contig	2024-06-25	Washington State University	PRJNA852284	98.55	0.89	6253	Shovill v. 1.1.0	62
GCF_040319915.1	Mesorhizobium sp. M0843	Mesorhizobium	2957010	M0843	current	Contig	2024-06-25	Washington State University	PRJNA852284	99.74	2.3	6260	Shovill v. 1.1.0	62.5
GCF_040319865.1	Mesorhizobium sp. M0847	Mesorhizobium	2957011	M0847	current	Contig	2024-06-25	Washington State University	PRJNA852284	99.21	1.28	6334	Shovill v. 1.1.0	62.5
GCF_040319805.1	Mesorhizobium sp. M0848	Mesorhizobium	2957012	M0848	current	Contig	2024-06-25	Washington State University	PRJNA852284	99.65	1.34	6431	Shovill v. 1.1.0	62.5
GCF_040319815.1	Mesorhizobium sp. M0854	Mesorhizobium	2957013	M0854	current	Contig	2024-06-25	Washington State University	PRJNA852284	99.39	1.17	6197	Shovill v. 1.1.0	62.5
GCF_040319835.1	Mesorhizobium sp. M0859	Mesorhizobium	2957014	M0859	current	Contig	2024-06-25	Washington State University	PRJNA852284	99.34	1.68	7169	Shovill v. 1.1.0	62
GCF_040319795.1	Mesorhizobium sp. M0862	Mesorhizobium	2957015	M0862	current	Contig	2024-06-25	Washington State University	PRJNA852284	99.48	0.59	6190	Shovill v. 1.1.0	62.5
GCF_040319775.1	Mesorhizobium sp. M0870	Mesorhizobium	2957016	M0870	current	Contig	2024-06-25	Washington State University	PRJNA852284	99.49	1.34	6412	Shovill v. 1.1.0	62.5
GCF_040319715.1	Mesorhizobium sp. M0871	Mesorhizobium	2957017	M0871	current	Contig	2024-06-25	Washington State University	PRJNA852284	99.48	0.8	5963	Shovill v. 1.1.0	62.5
GCF_040319725.1	Mesorhizobium sp. M0894	Mesorhizobium	2957018	M0894	current	Contig	2024-06-25	Washington State University	PRJNA852284	99.48	1.66	6222	Shovill v. 1.1.0	62.5
GCF_040319705.1	Mesorhizobium sp. M0895	Mesorhizobium	2957019	M0895	current	Contig	2024-06-25	Washington State University	PRJNA852284	99.08	1.75	6284	Shovill v. 1.1.0	62
GCF_040319695.1	Mesorhizobium sp. M0898	Mesorhizobium	2957020	M0898	current	Contig	2024-06-25	Washington State University	PRJNA852284	99.39	1.2	6600	Shovill v. 1.1.0	62
GCF_040319635.1	Mesorhizobium sp. M0902	Mesorhizobium	2957021	M0902	current	Contig	2024-06-25	Washington State University	PRJNA852284	99.34	0.54	6302	Shovill v. 1.1.0	62
GCF_040319475.1	Mesorhizobium sp. M0904	Mesorhizobium	2957022	M0904	current	Contig	2024-06-25	Washington State University	PRJNA852284	99.19	0.71	5718	Shovill v. 1.1.0	62
GCF_040319495.1	Mesorhizobium sp. M0907	Mesorhizobium	2957023	M0907	current	Contig	2024-06-25	Washington State University	PRJNA852284	99.21	0.42	6295	Shovill v. 1.1.0	62
GCF_040319515.1	Mesorhizobium sp. M0909	Mesorhizobium	2957024	M0909	current	Contig	2024-06-25	Washington State University	PRJNA852284	99.19	1.33	5989	Shovill v. 1.1.0	62
GCF_040319465.1	Mesorhizobium sp. M0910	Mesorhizobium	2957025	M0910	current	Contig	2024-06-25	Washington State University	PRJNA852284	98.53	1.85	6151	Shovill v. 1.1.0	62
GCF_040319415.1	Mesorhizobium sp. M0913	Mesorhizobium	2957026	M0913	current	Contig	2024-06-25	Washington State University	PRJNA852284	99.44	1.65	6235	Shovill v. 1.1.0	62.5
GCF_040319355.1	Mesorhizobium sp. M0915	Mesorhizobium	2957027	M0915	current	Contig	2024-06-25	Washington State University	PRJNA852284	98.7	1.53	6563	Shovill v. 1.1.0	62
GCF_040319365.1	Mesorhizobium sp. M0923	Mesorhizobium	2957028	M0923	current	Contig	2024-06-25	Washington State University	PRJNA852284	99.21	2.89	6775	Shovill v. 1.1.0	62
GCF_040319335.1	Mesorhizobium sp. M0924	Mesorhizobium	2957029	M0924	current	Contig	2024-06-25	Washington State University	PRJNA852284	100	1.33	6481	Shovill v. 1.1.0	62.5
GCF_040319215.1	Mesorhizobium sp. M0933	Mesorhizobium	2957030	M0933	current	Contig	2024-06-25	Washington State University	PRJNA852284	99.48	2.07	6681	Shovill v. 1.1.0	62
GCF_040319125.1	Mesorhizobium sp. M0938	Mesorhizobium	2957031	M0938	current	Contig	2024-06-25	Washington State University	PRJNA852284	99.08	0.42	6290	Shovill v. 1.1.0	62
GCF_040319155.1	Mesorhizobium sp. M0954	Mesorhizobium	2957032	M0954	current	Contig	2024-06-25	Washington State University	PRJNA852284	98.73	1.89	6516	Shovill v. 1.1.0	62
GCF_040319165.1	Mesorhizobium sp. M0955	Mesorhizobium	2957033	M0955	current	Contig	2024-06-25	Washington State University	PRJNA852284	99.28	2.09	6695	Shovill v. 1.1.0	62
GCF_040319115.1	Mesorhizobium sp. M0959	Mesorhizobium	2957034	M0959	current	Contig	2024-06-25	Washington State University	PRJNA852284	98.95	3.57	6683	Shovill v. 1.1.0	62
GCF_040319055.1	Mesorhizobium sp. M0960	Mesorhizobium	2957035	M0960	current	Contig	2024-06-25	Washington State University	PRJNA852284	99.36	1.34	5980	Shovill v. 1.1.0	62.5
GCF_040319075.1	Mesorhizobium sp. M0965	Mesorhizobium	2957036	M0965	current	Contig	2024-06-25	Washington State University	PRJNA852284	98.82	1.99	6837	Shovill v. 1.1.0	62
GCF_040319065.1	Mesorhizobium sp. M0968	Mesorhizobium	2957037	M0968	current	Contig	2024-06-25	Washington State University	PRJNA852284	99.18	1.99	6503	Shovill v. 1.1.0	62
GCF_040319015.1	Mesorhizobium sp. M0976	Mesorhizobium	2957038	M0976	current	Contig	2024-06-25	Washington State University	PRJNA852284	99.21	3.37	6621	Shovill v. 1.1.0	62
GCF_040318985.1	Mesorhizobium sp. M0977	Mesorhizobium	2957039	M0977	current	Contig	2024-06-25	Washington State University	PRJNA852284	99.22	1.62	6620	Shovill v. 1.1.0	62
GCF_040318975.1	Mesorhizobium sp. M0983	Mesorhizobium	2957040	M0983	current	Contig	2024-06-25	Washington State University	PRJNA852284	99.48	1.23	6375	Shovill v. 1.1.0	62.5
GCF_040318935.1	Mesorhizobium sp. M0984	Mesorhizobium	2957041	M0984	current	Contig	2024-06-25	Washington State University	PRJNA852284	99.21	1.5	6395	Shovill v. 1.1.0	62
GCF_040318925.1	Mesorhizobium sp. M0988	Mesorhizobium	2957042	M0988	current	Contig	2024-06-25	Washington State University	PRJNA852284	99.07	0.42	6293	Shovill v. 1.1.0	62
GCF_040318915.1	Mesorhizobium sp. M0991	Mesorhizobium	2957043	M0991	current	Contig	2024-06-25	Washington State University	PRJNA852284	99.38	1.96	6751	Shovill v. 1.1.0	62
GCF_040318885.1	Mesorhizobium sp. M0998	Mesorhizobium	2957044	M0998	current	Contig	2024-06-25	Washington State University	PRJNA852284	98.86	0.72	6354	Shovill v. 1.1.0	62
GCF_040318875.1	Mesorhizobium sp. M0999	Mesorhizobium	2957045	M0999	current	Contig	2024-06-25	Washington State University	PRJNA852284	99.39	0.93	5970	Shovill v. 1.1.0	62.5
GCF_040318795.1	Mesorhizobium sp. M1004	Mesorhizobium	2957046	M1004	current	Contig	2024-06-25	Washington State University	PRJNA852284	98.69	0.54	6239	Shovill v. 1.1.0	62.5
GCF_040318815.1	Mesorhizobium sp. M1005	Mesorhizobium	2957047	M1005	current	Contig	2024-06-25	Washington State University	PRJNA852284	99.08	1.91	6731	Shovill v. 1.1.0	62
GCF_040318825.1	Mesorhizobium sp. M1006	Mesorhizobium	2957048	M1006	current	Contig	2024-06-25	Washington State University	PRJNA852284	99.09	1.91	6615	Shovill v. 1.1.0	62
GCF_040318775.1	Mesorhizobium sp. M1023	Mesorhizobium	2957049	M1023	current	Contig	2024-06-25	Washington State University	PRJNA852284	99.04	2.17	6740	Shovill v. 1.1.0	62
GCF_040318745.1	Mesorhizobium sp. M1027	Mesorhizobium	2957050	M1027	current	Contig	2024-06-25	Washington State University	PRJNA852284	98.88	0.1	5549	Shovill v. 1.1.0	62.5
GCF_040318715.1	Mesorhizobium sp. M1050	Mesorhizobium	2957051	M1050	current	Contig	2024-06-25	Washington State University	PRJNA852284	99.21	0.8	6394	Shovill v. 1.1.0	62
GCF_040318675.1	Mesorhizobium sp. M1060	Mesorhizobium	2957052	M1060	current	Contig	2024-06-25	Washington State University	PRJNA852284	99.21	1.76	6480	Shovill v. 1.1.0	62.5
GCF_040318635.1	Mesorhizobium sp. M1066	Mesorhizobium	2957053	M1066	current	Contig	2024-06-25	Washington State University	PRJNA852284	99.65	0.93	6832	Shovill v. 1.1.0	62.5
GCF_040318655.1	Mesorhizobium sp. M1076	Mesorhizobium	2957054	M1076	current	Contig	2024-06-25	Washington State University	PRJNA852284	99.22	1.82	6924	Shovill v. 1.1.0	62
GCF_040318615.1	Mesorhizobium sp. M1078	Mesorhizobium	2957055	M1078	current	Contig	2024-06-25	Washington State University	PRJNA852284	99.21	1.28	6334	Shovill v. 1.1.0	62.5
GCF_040318575.1	Mesorhizobium sp. M1088	Mesorhizobium	2957056	M1088	current	Contig	2024-06-25	Washington State University	PRJNA852284	99.34	1.91	6626	Shovill v. 1.1.0	62
GCF_040318535.1	Mesorhizobium sp. M1112	Mesorhizobium	2957057	M1112	current	Contig	2024-06-25	Washington State University	PRJNA852284	99.48	1.66	6216	Shovill v. 1.1.0	62.5
GCF_040318525.1	Mesorhizobium sp. M1121	Mesorhizobium	2957058	M1121	current	Contig	2024-06-25	Washington State University	PRJNA852284	99.2	1.41	6292	Shovill v. 1.1.0	62.5
GCF_040318515.1	Mesorhizobium sp. M1136	Mesorhizobium	2957059	M1136	current	Contig	2024-06-25	Washington State University	PRJNA852284	99.21	2.15	6166	Shovill v. 1.1.0	62
GCF_040318565.1	Mesorhizobium sp. M1142	Mesorhizobium	2957060	M1142	current	Contig	2024-06-25	Washington State University	PRJNA852284	99.45	0.64	5940	Shovill v. 1.1.0	62
GCF_040318435.1	Mesorhizobium sp. M1143	Mesorhizobium	2957061	M1143	current	Contig	2024-06-25	Washington State University	PRJNA852284	99.7	1.26	6120	Shovill v. 1.1.0	62.5
GCF_040318475.1	Mesorhizobium sp. M1148	Mesorhizobium	2957062	M1148	current	Contig	2024-06-25	Washington State University	PRJNA852284	99.74	0.8	6095	Shovill v. 1.1.0	62.5
GCF_040318445.1	Mesorhizobium sp. M1153	Mesorhizobium	2957063	M1153	current	Contig	2024-06-25	Washington State University	PRJNA852284	99.08	1.41	5974	Shovill v. 1.1.0	62.5
GCF_040318425.1	Mesorhizobium sp. M1156	Mesorhizobium	2957064	M1156	current	Contig	2024-06-25	Washington State University	PRJNA852284	98.95	2.22	6835	Shovill v. 1.1.0	62
GCF_040318415.1	Mesorhizobium sp. M1163	Mesorhizobium	2957065	M1163	current	Contig	2024-06-25	Washington State University	PRJNA852284	99.48	2.74	6685	Shovill v. 1.1.0	62
GCF_040318345.1	Mesorhizobium sp. M1169	Mesorhizobium	2957066	M1169	current	Contig	2024-06-25	Washington State University	PRJNA852284	99.31	2.22	6473	Shovill v. 1.1.0	62
GCF_040318335.1	Mesorhizobium sp. M1182	Mesorhizobium	2957067	M1182	current	Contig	2024-06-25	Washington State University	PRJNA852284	99.08	0.99	6335	Shovill v. 1.1.0	62.5
GCF_040318355.1	Mesorhizobium sp. M1204	Mesorhizobium	2957068	M1204	current	Contig	2024-06-25	Washington State University	PRJNA852284	98.64	2.73	7005	Shovill v. 1.1.0	62
GCF_040318365.1	Mesorhizobium sp. M1216	Mesorhizobium	2957069	M1216	current	Contig	2024-06-25	Washington State University	PRJNA852284	99.48	2.28	6185	Shovill v. 1.1.0	62.5
GCF_040318275.1	Mesorhizobium sp. M1217	Mesorhizobium	2957070	M1217	current	Contig	2024-06-25	Washington State University	PRJNA852284	98.69	2.51	6503	Shovill v. 1.1.0	62
GCF_040318315.1	Mesorhizobium sp. M1227	Mesorhizobium	2957071	M1227	current	Contig	2024-06-25	Washington State University	PRJNA852284	99.39	1.14	6554	Shovill v. 1.1.0	62
GCF_040318255.1	Mesorhizobium sp. M1233	Mesorhizobium	2957072	M1233	current	Contig	2024-06-25	Washington State University	PRJNA852284	97.59	1.45	6871	Shovill v. 1.1.0	62
GCF_040318265.1	Mesorhizobium sp. M1252	Mesorhizobium	2957073	M1252	current	Contig	2024-06-25	Washington State University	PRJNA852284	99.61	1.5	6066	Shovill v. 1.1.0	62.5
GCF_040318235.1	Mesorhizobium sp. M1272	Mesorhizobium	2957074	M1272	current	Contig	2024-06-25	Washington State University	PRJNA852284	98.82	1.68	6474	Shovill v. 1.1.0	62
GCF_040318195.1	Mesorhizobium sp. M1273	Mesorhizobium	2957075	M1273	current	Contig	2024-06-25	Washington State University	PRJNA852284	98.86	0.68	6302	Shovill v. 1.1.0	62.5
GCF_040318135.1	Mesorhizobium sp. M1295	Mesorhizobium	2957076	M1295	current	Contig	2024-06-25	Washington State University	PRJNA852284	99.18	1.36	6212	Shovill v. 1.1.0	62.5
GCF_040318165.1	Mesorhizobium sp. M1300	Mesorhizobium	2957077	M1300	current	Contig	2024-06-25	Washington State University	PRJNA852284	99.08	1.83	6840	Shovill v. 1.1.0	62
GCF_040318145.1	Mesorhizobium sp. M1305	Mesorhizobium	2957078	M1305	current	Contig	2024-06-25	Washington State University	PRJNA852284	100	1.33	6420	Shovill v. 1.1.0	62.5
GCF_040318155.1	Mesorhizobium sp. M1307	Mesorhizobium	2957079	M1307	current	Contig	2024-06-25	Washington State University	PRJNA852284	98.82	1.62	6619	Shovill v. 1.1.0	62
GCF_040318115.1	Mesorhizobium sp. M1312	Mesorhizobium	2957080	M1312	current	Contig	2024-06-25	Washington State University	PRJNA852284	97.4	1.8	6497	Shovill v. 1.1.0	61.5
GCF_040318085.1	Mesorhizobium sp. M1322	Mesorhizobium	2957081	M1322	current	Contig	2024-06-25	Washington State University	PRJNA852284	98.08	0.67	5723	Shovill v. 1.1.0	62
GCF_040318075.1	Mesorhizobium sp. M1328	Mesorhizobium	2957082	M1328	current	Contig	2024-06-25	Washington State University	PRJNA852284	98.93	1.04	6499	Shovill v. 1.1.0	62
GCF_040318035.1	Mesorhizobium sp. M1329	Mesorhizobium	2957083	M1329	current	Contig	2024-06-25	Washington State University	PRJNA852284	98.91	1.33	6261	Shovill v. 1.1.0	62
GCF_040317995.1	Mesorhizobium sp. M1334	Mesorhizobium	2957084	M1334	current	Contig	2024-06-25	Washington State University	PRJNA852284	99.32	0.58	6310	Shovill v. 1.1.0	62
GCF_040318045.1	Mesorhizobium sp. M1338	Mesorhizobium	2957085	M1338	current	Contig	2024-06-25	Washington State University	PRJNA852284	98.25	0.12	6345	Shovill v. 1.1.0	62.5
GCF_040317985.1	Mesorhizobium sp. M1339	Mesorhizobium	2957086	M1339	current	Contig	2024-06-25	Washington State University	PRJNA852284	99.33	0.8	5918	Shovill v. 1.1.0	62
GCF_040317975.1	Mesorhizobium sp. M1340	Mesorhizobium	2957087	M1340	current	Contig	2024-06-25	Washington State University	PRJNA852284	99.27	0.98	6193	Shovill v. 1.1.0	62
GCF_040317955.1	Mesorhizobium sp. M1342	Mesorhizobium	2957088	M1342	current	Contig	2024-06-25	Washington State University	PRJNA852284	99.26	0.28	6176	Shovill v. 1.1.0	62.5
GCF_040317925.1	Mesorhizobium sp. M1348	Mesorhizobium	2957089	M1348	current	Contig	2024-06-25	Washington State University	PRJNA852284	98.28	0.78	6687	Shovill v. 1.1.0	62
GCF_040317865.1	Mesorhizobium sp. M1365	Mesorhizobium	2957090	M1365	current	Contig	2024-06-25	Washington State University	PRJNA852284	99.22	0.84	6324	Shovill v. 1.1.0	62.5
GCF_040317895.1	Mesorhizobium sp. M1374	Mesorhizobium	2957091	M1374	current	Contig	2024-06-25	Washington State University	PRJNA852284	98.61	0.15	6733	Shovill v. 1.1.0	62
GCF_040317885.1	Mesorhizobium sp. M1378	Mesorhizobium	2957092	M1378	current	Contig	2024-06-25	Washington State University	PRJNA852284	98.86	0.82	6115	Shovill v. 1.1.0	62
GCF_040317775.1	Mesorhizobium sp. M1380	Mesorhizobium	2957093	M1380	current	Contig	2024-06-25	Washington State University	PRJNA852284	99.09	1.33	6433	Shovill v. 1.1.0	62
GCF_040317745.1	Mesorhizobium sp. M1393	Mesorhizobium	2957094	M1393	current	Contig	2024-06-25	Washington State University	PRJNA852284	96.63	2.45	6562	Shovill v. 1.1.0	61.5
GCF_040317725.1	Mesorhizobium sp. M1396	Mesorhizobium	2957095	M1396	current	Contig	2024-06-25	Washington State University	PRJNA852284	98.69	0.76	6535	Shovill v. 1.1.0	62.5
GCF_040317735.1	Mesorhizobium sp. M1399	Mesorhizobium	2957096	M1399	current	Contig	2024-06-25	Washington State University	PRJNA852284	99.48	1.23	6259	Shovill v. 1.1.0	62
GCF_040317695.1	Mesorhizobium sp. M1403	Mesorhizobium	2957097	M1403	current	Contig	2024-06-25	Washington State University	PRJNA852284	99.48	2.23	6665	Shovill v. 1.1.0	62
GCF_040317525.1	Mesorhizobium sp. M1405	Mesorhizobium	2957098	M1405	current	Contig	2024-06-25	Washington State University	PRJNA852284	98.38	1.96	6673	Shovill v. 1.1.0	62
GCF_040317555.1	Mesorhizobium sp. M1406	Mesorhizobium	2957099	M1406	current	Contig	2024-06-25	Washington State University	PRJNA852284	99.02	1.14	6612	Shovill v. 1.1.0	62.5
GCF_040317535.1	Mesorhizobium sp. M1409	Mesorhizobium	2957100	M1409	current	Contig	2024-06-25	Washington State University	PRJNA852284	98.78	0.15	6799	Shovill v. 1.1.0	62.5
GCF_040317575.1	Mesorhizobium sp. M1423	Mesorhizobium	2957101	M1423	current	Contig	2024-06-25	Washington State University	PRJNA852284	99.48	1.25	6549	Shovill v. 1.1.0	62
GCF_040317515.1	Mesorhizobium sp. M1428	Mesorhizobium	2957102	M1428	current	Contig	2024-06-25	Washington State University	PRJNA852284	99.21	1.2	6152	Shovill v. 1.1.0	62
GCF_004023325.1	Mesorhizobium sp. M1A.F.Ca.ET.072.01.1.1	Mesorhizobium	2496753	M1A.F.Ca.ET.072.01.1.1	current	Scaffold	2019-01-07	Cook Lab - University of California at Davis	PRJNA453501	97.47	2.47	7078	SPAdes v. 3.10.1	62.5
GCF_003997285.1	Mesorhizobium sp. M1A.F.Ca.IN.020.03.1.1	Mesorhizobium	2496764	M1A.F.Ca.IN.020.03.1.1	current	Scaffold	2019-01-07	Cook Lab - University of California at Davis	PRJNA453501	97.07	1.13	6021	SPAdes v. 3.10.1	63.5
GCF_004023205.1	Mesorhizobium sp. M1A.F.Ca.IN.020.03.2.1	Mesorhizobium	2496769	M1A.F.Ca.IN.020.03.2.1	current	Scaffold	2019-01-07	Cook Lab - University of California at Davis	PRJNA453501	96.53	2.23	6087	SPAdes v. 3.10.1	63.5
GCF_003997315.1	Mesorhizobium sp. M1A.F.Ca.IN.020.04.1.1	Mesorhizobium	2496761	M1A.F.Ca.IN.020.04.1.1	current	Scaffold	2019-01-07	Cook Lab - University of California at Davis	PRJNA453501	97.62	1.38	6129	SPAdes v. 3.10.1	63.5
GCF_004023265.1	Mesorhizobium sp. M1A.F.Ca.IN.020.06.1.1	Mesorhizobium	2496765	M1A.F.Ca.IN.020.06.1.1	current	Scaffold	2019-01-07	Cook Lab - University of California at Davis	PRJNA453501	93.93	4.52	6576	SPAdes v. 3.10.1	63
GCF_004023225.1	Mesorhizobium sp. M1A.F.Ca.IN.020.30.1.1	Mesorhizobium	2496762	M1A.F.Ca.IN.020.30.1.1	current	Scaffold	2019-01-07	Cook Lab - University of California at Davis	PRJNA453501	98.56	1.28	5818	SPAdes v. 3.10.1	63.5
GCF_004023275.1	Mesorhizobium sp. M1A.F.Ca.IN.020.32.1.1	Mesorhizobium	2496763	M1A.F.Ca.IN.020.32.1.1	current	Scaffold	2019-01-07	Cook Lab - University of California at Davis	PRJNA453501	98.28	2.72	6398	SPAdes v. 3.10.1	63
GCF_003997635.1	Mesorhizobium sp. M1A.F.Ca.IN.022.02.1.1	Mesorhizobium	2496766	M1A.F.Ca.IN.022.02.1.1	current	Scaffold	2019-01-07	Cook Lab - University of California at Davis	PRJNA453501	97.69	2.48	6068	SPAdes v. 3.10.1	63.5
GCF_003997565.1	Mesorhizobium sp. M1A.F.Ca.IN.022.04.1.1	Mesorhizobium	2496773	M1A.F.Ca.IN.022.04.1.1	current	Scaffold	2019-01-07	Cook Lab - University of California at Davis	PRJNA453501	96.1	2.65	6202	SPAdes v. 3.10.1	63.5
GCF_003997775.1	Mesorhizobium sp. M1A.F.Ca.IN.022.05.2.1	Mesorhizobium	2496760	M1A.F.Ca.IN.022.05.2.1	current	Scaffold	2019-01-07	Cook Lab - University of California at Davis	PRJNA453501	97.47	1.64	6388	SPAdes v. 3.10.1	63
GCF_003952605.1	Mesorhizobium sp. M1A.F.Ca.IN.022.06.1.1	Mesorhizobium	2493680	M1A.F.Ca.IN.022.06.1.1	current	Chromosome	2018-12-18	Cook Lab - University of California at Davis	PRJNA453501	95.51	1.1	5771	SPAdes,HGAP,MiniASM,CAMSA v. 3.10.1	63.5
GCF_003997575.1	Mesorhizobium sp. M1A.F.Ca.IN.022.07.1.1	Mesorhizobium	2496767	M1A.F.Ca.IN.022.07.1.1	current	Scaffold	2019-01-07	Cook Lab - University of California at Davis	PRJNA453501	96.76	2.16	6252	SPAdes v. 3.10.1	63
GCF_003997555.1	Mesorhizobium sp. M1A.T.Ca.IN.004.03.1.1	Mesorhizobium	2496795	M1A.T.Ca.IN.004.03.1.1	current	Scaffold	2019-01-07	Cook Lab - University of California at Davis	PRJNA453501	99.16	3.15	6419	SPAdes v. 3.10.1	63
GCF_003952465.1	Mesorhizobium sp. M1B.F.Ca.ET.045.04.1.1	Mesorhizobium	2493673	M1B.F.Ca.ET.045.04.1.1	current	Complete Genome	2018-12-18	Cook Lab - University of California at Davis	PRJNA453501	98.52	1.26	7214	SPAdes,HGAP,MiniASM,CAMSA v. 3.10.1	63
GCF_004791725.1	Mesorhizobium sp. M1C.F.Ca.ET.144.01.1.1	Mesorhizobium	2563921	M1C.F.Ca.ET.144.01.1.1	current	Scaffold	2019-04-13	Cook Lab - University of California at Davis	PRJNA453501	99.48	2.63	6556	SPAdes v. 3.10.1	63.5
GCF_004790955.1	Mesorhizobium sp. M1C.F.Ca.ET.176.01.1.1	Mesorhizobium	2563922	M1C.F.Ca.ET.176.01.1.1	current	Scaffold	2019-04-13	Cook Lab - University of California at Davis	PRJNA453501	99.48	2.65	6586	SPAdes v. 3.10.1	63.5
GCF_004790905.1	Mesorhizobium sp. M1C.F.Ca.ET.187.01.1.1	Mesorhizobium	2563923	M1C.F.Ca.ET.187.01.1.1	current	Scaffold	2019-04-13	Cook Lab - University of California at Davis	PRJNA453501	99.48	3.43	6639	SPAdes v. 3.10.1	63.5
GCF_004791275.1	Mesorhizobium sp. M1C.F.Ca.ET.188.01.1.1	Mesorhizobium	2563924	M1C.F.Ca.ET.188.01.1.1	current	Scaffold	2019-04-13	Cook Lab - University of California at Davis	PRJNA453501	99.48	2.34	6513	SPAdes v. 3.10.1	63.5
GCF_004791015.1	Mesorhizobium sp. M1C.F.Ca.ET.189.01.1.1	Mesorhizobium	2563925	M1C.F.Ca.ET.189.01.1.1	current	Scaffold	2019-04-13	Cook Lab - University of California at Davis	PRJNA453501	99.48	2.66	6569	SPAdes v. 3.10.1	63.5
GCF_004022625.2	Mesorhizobium sp. M1C.F.Ca.ET.192.01.1.1	Mesorhizobium	2496667	M1C.F.Ca.ET.192.01.1.1	current	Scaffold	2019-04-13	Cook Lab - University of California at Davis	PRJNA453501	99.48	2.53	6456	SPAdes v. 3.10.1	63.5
GCF_004791105.1	Mesorhizobium sp. M1C.F.Ca.ET.193.01.1.1	Mesorhizobium	2563926	M1C.F.Ca.ET.193.01.1.1	current	Scaffold	2019-04-13	Cook Lab - University of California at Davis	PRJNA453501	99.74	2.19	6622	SPAdes v. 3.10.1	63.5
GCF_004791135.1	Mesorhizobium sp. M1C.F.Ca.ET.195.01.1.1	Mesorhizobium	2563927	M1C.F.Ca.ET.195.01.1.1	current	Scaffold	2019-04-13	Cook Lab - University of California at Davis	PRJNA453501	99.48	2.71	6640	SPAdes v. 3.10.1	63.5
GCF_004791055.1	Mesorhizobium sp. M1C.F.Ca.ET.196.01.1.1	Mesorhizobium	2563928	M1C.F.Ca.ET.196.01.1.1	current	Scaffold	2019-04-13	Cook Lab - University of California at Davis	PRJNA453501	99.48	2.92	6596	SPAdes v. 3.10.1	63.5
GCF_004791245.1	Mesorhizobium sp. M1C.F.Ca.ET.204.01.1.1	Mesorhizobium	2563929	M1C.F.Ca.ET.204.01.1.1	current	Scaffold	2019-04-13	Cook Lab - University of California at Davis	PRJNA453501	99.48	3.49	6668	SPAdes v. 3.10.1	63.5
GCF_004791585.1	Mesorhizobium sp. M1C.F.Ca.ET.210.01.1.1	Mesorhizobium	2563930	M1C.F.Ca.ET.210.01.1.1	current	Scaffold	2019-04-13	Cook Lab - University of California at Davis	PRJNA453501	99.48	1.74	6439	SPAdes v. 3.10.1	63.5
GCF_004010295.2	Mesorhizobium sp. M1C.F.Ca.ET.212.01.1.1	Mesorhizobium	2500527	M1C.F.Ca.ET.212.01.1.1	current	Scaffold	2019-04-13	Cook Lab - University of California at Davis	PRJNA453501	99.48	3.03	6615	SPAdes v. 3.10.1	63.5
GCF_003952385.1	Mesorhizobium sp. M1D.F.Ca.ET.043.01.1.1	Mesorhizobium	2493669	M1D.F.Ca.ET.043.01.1.1	current	Complete Genome	2018-12-18	Cook Lab - University of California at Davis	PRJNA453501	99.48	0.96	6589	SPAdes,HGAP,MiniASM,CAMSA v. 3.10.1	63.5
GCF_004021725.2	Mesorhizobium sp. M1D.F.Ca.ET.183.01.1.1	Mesorhizobium	2496666	M1D.F.Ca.ET.183.01.1.1	current	Scaffold	2019-04-13	Cook Lab - University of California at Davis	PRJNA453501	100	2.14	6540	SPAdes v. 3.10.1	63.5
GCF_004791905.1	Mesorhizobium sp. M1D.F.Ca.ET.184.01.1.1	Mesorhizobium	2563931	M1D.F.Ca.ET.184.01.1.1	current	Scaffold	2019-04-13	Cook Lab - University of California at Davis	PRJNA453501	100	0.7	6337	SPAdes v. 3.10.1	63.5
GCF_003999155.2	Mesorhizobium sp. M1D.F.Ca.ET.231.01.1.1	Mesorhizobium	2496669	M1D.F.Ca.ET.231.01.1.1	current	Scaffold	2019-04-13	Cook Lab - University of California at Davis	PRJNA453501	100	1.16	6336	SPAdes v. 3.10.1	63.5
GCF_004790975.1	Mesorhizobium sp. M1D.F.Ca.ET.234.01.1.1	Mesorhizobium	2563932	M1D.F.Ca.ET.234.01.1.1	current	Scaffold	2019-04-13	Cook Lab - University of California at Davis	PRJNA453501	100	1.76	6397	SPAdes v. 3.10.1	63.5
GCF_003997355.1	Mesorhizobium sp. M1E.F.Ca.ET.041.01.1.1	Mesorhizobium	2496759	M1E.F.Ca.ET.041.01.1.1	current	Scaffold	2019-01-07	Cook Lab - University of California at Davis	PRJNA453501	94.46	3.17	6984	SPAdes v. 3.10.1	63
GCF_003952485.1	Mesorhizobium sp. M1E.F.Ca.ET.045.02.1.1	Mesorhizobium	2493672	M1E.F.Ca.ET.045.02.1.1	current	Complete Genome	2018-12-18	Cook Lab - University of California at Davis	PRJNA453501	99.58	1.37	6837	SPAdes,HGAP,MiniASM,CAMSA v. 3.10.1	63
GCF_003998155.1	Mesorhizobium sp. M1E.F.Ca.ET.063.01.1.1	Mesorhizobium	2496750	M1E.F.Ca.ET.063.01.1.1	current	Scaffold	2019-01-07	Cook Lab - University of California at Davis	PRJNA453501	93.48	6	7308	SPAdes v. 3.10.1	63
GCF_003998015.1	Mesorhizobium sp. M2A.F.Ca.ET.015.02.1.1	Mesorhizobium	2496758	M2A.F.Ca.ET.015.02.1.1	current	Scaffold	2019-01-07	Cook Lab - University of California at Davis	PRJNA453501	97.53	1.14	6479	SPAdes v. 3.10.1	63.5
GCF_003998265.1	Mesorhizobium sp. M2A.F.Ca.ET.017.03.2.1	Mesorhizobium	2496650	M2A.F.Ca.ET.017.03.2.1	current	Scaffold	2019-01-07	Cook Lab - University of California at Davis	PRJNA453501	98.74	2.09	6478	SPAdes v. 3.10.1	63.5
GCF_004022615.1	Mesorhizobium sp. M2A.F.Ca.ET.029.05.1.1	Mesorhizobium	2496658	M2A.F.Ca.ET.029.05.1.1	current	Scaffold	2019-01-08	Cook Lab - University of California at Davis	PRJNA453501	96.76	2.02	6602	SPAdes v. 3.10.1	63.5
GCF_003998075.1	Mesorhizobium sp. M2A.F.Ca.ET.037.01.1.1	Mesorhizobium	2496748	M2A.F.Ca.ET.037.01.1.1	current	Contig	2019-01-07	Cook Lab - University of California at Davis	PRJNA453501	94.35	2.44	7139	SPAdes v. 3.10.1	63.5
GCF_003998035.1	Mesorhizobium sp. M2A.F.Ca.ET.039.01.1.1	Mesorhizobium	2496746	M2A.F.Ca.ET.039.01.1.1	current	Scaffold	2019-01-07	Cook Lab - University of California at Davis	PRJNA453501	96.13	2.99	7458	SPAdes v. 3.10.1	63.5
GCF_003997405.1	Mesorhizobium sp. M2A.F.Ca.ET.042.01.1.1	Mesorhizobium	2496745	M2A.F.Ca.ET.042.01.1.1	current	Scaffold	2019-01-07	Cook Lab - University of California at Davis	PRJNA453501	97.21	2.04	6675	SPAdes v. 3.10.1	63.5
GCF_003952405.1	Mesorhizobium sp. M2A.F.Ca.ET.043.02.1.1	Mesorhizobium	2493670	M2A.F.Ca.ET.043.02.1.1	current	Complete Genome	2018-12-18	Cook Lab - University of California at Davis	PRJNA453501	98.82	0.89	6238	SPAdes,HGAP,MiniASM,CAMSA v. 3.10.1	63.5
GCF_003952445.1	Mesorhizobium sp. M2A.F.Ca.ET.043.05.1.1	Mesorhizobium	2493671	M2A.F.Ca.ET.043.05.1.1	current	Complete Genome	2018-12-18	Cook Lab - University of California at Davis	PRJNA453501	96.73	1.08	6271	SPAdes,HGAP,MiniASM,CAMSA v. 3.10.1	63.5
GCF_003952425.1	Mesorhizobium sp. M2A.F.Ca.ET.046.03.2.1	Mesorhizobium	2493674	M2A.F.Ca.ET.046.03.2.1	current	Complete Genome	2018-12-18	Cook Lab - University of California at Davis	PRJNA453501	99.15	1.33	6822	SPAdes,HGAP,MiniASM,CAMSA v. 3.10.1	63
GCF_004023285.1	Mesorhizobium sp. M2A.F.Ca.ET.067.02.1.1	Mesorhizobium	2496749	M2A.F.Ca.ET.067.02.1.1	current	Scaffold	2019-01-07	Cook Lab - University of California at Davis	PRJNA453501	92.98	3.07	6929	SPAdes v. 3.10.1	63.5
GCF_003997225.1	Mesorhizobium sp. M2C.T.Ca.TU.002.02.1.1	Mesorhizobium	2496788	M2C.T.Ca.TU.002.02.1.1	current	Scaffold	2019-01-07	Cook Lab - University of California at Davis	PRJNA453501	95.63	4.66	6894	SPAdes v. 3.10.1	64
GCF_003998995.1	Mesorhizobium sp. M2D.F.Ca.ET.140.01.1.1	Mesorhizobium	2496664	M2D.F.Ca.ET.140.01.1.1	current	Scaffold	2019-01-08	Cook Lab - University of California at Davis	PRJNA453501	99.74	1.21	6675	SPAdes v. 3.10.1	63.5
GCF_004792235.1	Mesorhizobium sp. M2D.F.Ca.ET.147.01.1.1	Mesorhizobium	2563934	M2D.F.Ca.ET.147.01.1.1	current	Scaffold	2019-04-13	Cook Lab - University of California at Davis	PRJNA453501	99.74	0.58	6599	SPAdes v. 3.10.1	63
GCF_003998915.2	Mesorhizobium sp. M2D.F.Ca.ET.148.01.1.1	Mesorhizobium	2496665	M2D.F.Ca.ET.148.01.1.1	current	Scaffold	2019-04-13	Cook Lab - University of California at Davis	PRJNA453501	99.74	0.65	6601	SPAdes v. 3.10.1	63
GCF_004010455.2	Mesorhizobium sp. M2D.F.Ca.ET.153.01.1.1	Mesorhizobium	2500520	M2D.F.Ca.ET.153.01.1.1	current	Scaffold	2019-04-13	Cook Lab - University of California at Davis	PRJNA453501	99.74	0.53	6490	SPAdes v. 3.10.1	63
GCF_004791715.1	Mesorhizobium sp. M2D.F.Ca.ET.171.01.1.1	Mesorhizobium	2563936	M2D.F.Ca.ET.171.01.1.1	current	Scaffold	2019-04-13	Cook Lab - University of California at Davis	PRJNA453501	99.74	0.36	6548	SPAdes v. 3.10.1	63
GCF_004791985.1	Mesorhizobium sp. M2D.F.Ca.ET.178.01.1.1	Mesorhizobium	2563937	M2D.F.Ca.ET.178.01.1.1	current	Scaffold	2019-04-13	Cook Lab - University of California at Davis	PRJNA453501	99.74	3.09	6856	SPAdes v. 3.10.1	63
GCF_004791205.1	Mesorhizobium sp. M2D.F.Ca.ET.185.01.1.1	Mesorhizobium	2563938	M2D.F.Ca.ET.185.01.1.1	current	Scaffold	2019-04-13	Cook Lab - University of California at Davis	PRJNA453501	99.74	0.76	6512	SPAdes v. 3.10.1	63
GCF_004791325.1	Mesorhizobium sp. M2D.F.Ca.ET.206.01.1.1	Mesorhizobium	2563939	M2D.F.Ca.ET.206.01.1.1	current	Scaffold	2019-04-13	Cook Lab - University of California at Davis	PRJNA453501	99.74	0.85	6402	SPAdes v. 3.10.1	63.5
GCF_004791335.1	Mesorhizobium sp. M2D.F.Ca.ET.223.01.1.1	Mesorhizobium	2563940	M2D.F.Ca.ET.223.01.1.1	current	Scaffold	2019-04-13	Cook Lab - University of California at Davis	PRJNA453501	99.74	7.98	7847	SPAdes v. 3.10.1	63
GCF_004791515.1	Mesorhizobium sp. M2D.F.Ca.ET.224.01.1.1	Mesorhizobium	2563941	M2D.F.Ca.ET.224.01.1.1	current	Scaffold	2019-04-13	Cook Lab - University of California at Davis	PRJNA453501	99.74	0.1	6406	SPAdes v. 3.10.1	63.5
GCF_004791235.1	Mesorhizobium sp. M2D.F.Ca.ET.225.01.1.1	Mesorhizobium	2563942	M2D.F.Ca.ET.225.01.1.1	current	Scaffold	2019-04-13	Cook Lab - University of California at Davis	PRJNA453501	99.74	0.15	6316	SPAdes v. 3.10.1	63.5
GCF_004022705.2	Mesorhizobium sp. M2D.F.Ca.ET.226.01.1.1	Mesorhizobium	2496668	M2D.F.Ca.ET.226.01.1.1	current	Scaffold	2019-04-13	Cook Lab - University of California at Davis	PRJNA453501	99.74	0.1	6551	SPAdes v. 3.10.1	63
GCF_003998235.2	Mesorhizobium sp. M2D.F.Ca.ET.232.01.1.1	Mesorhizobium	2496670	M2D.F.Ca.ET.232.01.1.1	current	Scaffold	2019-04-13	Cook Lab - University of California at Davis	PRJNA453501	99.74	0.65	6846	SPAdes v. 3.10.1	63
GCF_004791305.1	Mesorhizobium sp. M2D.F.Ca.ET.233.01.1.1	Mesorhizobium	2563943	M2D.F.Ca.ET.233.01.1.1	current	Scaffold	2019-04-13	Cook Lab - University of California at Davis	PRJNA453501	99.74	0.01	6509	SPAdes v. 3.10.1	63
GCF_004010405.2	Mesorhizobium sp. M2E.F.Ca.ET.154.01.1.1	Mesorhizobium	2500521	M2E.F.Ca.ET.154.01.1.1	current	Scaffold	2019-04-13	Cook Lab - University of California at Davis	PRJNA453501	99.74	4.64	7826	SPAdes v. 3.10.1	63
GCF_004010465.2	Mesorhizobium sp. M2E.F.Ca.ET.166.01.1.1	Mesorhizobium	2500523	M2E.F.Ca.ET.166.01.1.1	current	Scaffold	2019-04-13	Cook Lab - University of California at Davis	PRJNA453501	99.74	2.25	7582	SPAdes v. 3.10.1	63
GCF_004010375.2	Mesorhizobium sp. M2E.F.Ca.ET.209.01.1.1	Mesorhizobium	2500526	M2E.F.Ca.ET.209.01.1.1	current	Scaffold	2019-04-13	Cook Lab - University of California at Davis	PRJNA453501	100	3.01	7462	SPAdes v. 3.10.1	63.5
GCF_004016445.2	Mesorhizobium sp. M2E.F.Ca.ET.219.01.1.1	Mesorhizobium	2500530	M2E.F.Ca.ET.219.01.1.1	current	Scaffold	2019-04-13	Cook Lab - University of California at Davis	PRJNA453501	99.74	1.38	6856	SPAdes v. 3.10.1	63.5
GCF_003952525.1	Mesorhizobium sp. M3A.F.Ca.ET.080.04.2.1	Mesorhizobium	2493676	M3A.F.Ca.ET.080.04.2.1	current	Complete Genome	2018-12-18	Cook Lab - University of California at Davis	PRJNA453501	97.35	0.28	5632	SPAdes,HGAP,MiniASM,CAMSA v. 3.10.1	63.5
GCF_004791955.1	Mesorhizobium sp. M3A.F.Ca.ET.174.01.1.1	Mesorhizobium	2563944	M3A.F.Ca.ET.174.01.1.1	current	Scaffold	2019-04-13	Cook Lab - University of California at Davis	PRJNA453501	98.82	3.48	6227	SPAdes v. 3.10.1	63
GCF_004791945.1	Mesorhizobium sp. M3A.F.Ca.ET.175.01.1.1	Mesorhizobium	2563945	M3A.F.Ca.ET.175.01.1.1	current	Scaffold	2019-04-13	Cook Lab - University of California at Davis	PRJNA453501	98.82	1.62	6056	SPAdes v. 3.10.1	63
GCF_004792015.1	Mesorhizobium sp. M3A.F.Ca.ET.201.01.1.1	Mesorhizobium	2563946	M3A.F.Ca.ET.201.01.1.1	current	Scaffold	2019-04-13	Cook Lab - University of California at Davis	PRJNA453501	98.95	5.02	6314	SPAdes v. 3.10.1	63
GCF_004022645.1	Mesorhizobium sp. M4A.F.Ca.ET.020.02.1.1	Mesorhizobium	2496652	M4A.F.Ca.ET.020.02.1.1	current	Scaffold	2019-01-08	Cook Lab - University of California at Davis	PRJNA453501	92.74	2.19	6797	SPAdes v. 3.10.1	63.5
GCF_003998845.1	Mesorhizobium sp. M4A.F.Ca.ET.022.05.2.1	Mesorhizobium	2496653	M4A.F.Ca.ET.022.05.2.1	current	Scaffold	2019-01-07	Cook Lab - University of California at Davis	PRJNA453501	97.04	2.25	6585	SPAdes v. 3.10.1	63.5
GCF_003997725.1	Mesorhizobium sp. M4A.F.Ca.ET.050.02.1.1	Mesorhizobium	2496754	M4A.F.Ca.ET.050.02.1.1	current	Scaffold	2019-01-07	Cook Lab - University of California at Davis	PRJNA453501	92.44	2.86	6934	SPAdes v. 3.10.1	63.5
GCF_003999085.1	Mesorhizobium sp. M4A.F.Ca.ET.090.04.2.1	Mesorhizobium	2496663	M4A.F.Ca.ET.090.04.2.1	current	Scaffold	2019-01-07	Cook Lab - University of California at Davis	PRJNA453501	96.7	1.95	6268	SPAdes v. 3.10.1	64
GCF_004023345.1	Mesorhizobium sp. M4B.F.Ca.ET.013.02.1.1	Mesorhizobium	2496755	M4B.F.Ca.ET.013.02.1.1	current	Scaffold	2019-01-07	Cook Lab - University of California at Davis	PRJNA453501	96.98	2.09	6579	SPAdes v. 3.10.1	64
GCF_003998955.1	Mesorhizobium sp. M4B.F.Ca.ET.017.02.2.1	Mesorhizobium	2496649	M4B.F.Ca.ET.017.02.2.1	current	Scaffold	2019-01-08	Cook Lab - University of California at Davis	PRJNA453501	97.09	1.98	6511	SPAdes v. 3.10.1	64
GCF_003998875.1	Mesorhizobium sp. M4B.F.Ca.ET.019.03.1.1	Mesorhizobium	2496651	M4B.F.Ca.ET.019.03.1.1	current	Scaffold	2019-01-08	Cook Lab - University of California at Davis	PRJNA453501	97.17	1.88	6422	SPAdes v. 3.10.1	64
GCF_003997455.1	Mesorhizobium sp. M4B.F.Ca.ET.049.02.1.2	Mesorhizobium	2496752	M4B.F.Ca.ET.049.02.1.2	current	Scaffold	2019-01-07	Cook Lab - University of California at Davis	PRJNA453501	98.08	1.79	6972	SPAdes v. 3.10.1	63.5
GCF_003952505.1	Mesorhizobium sp. M4B.F.Ca.ET.058.02.1.1	Mesorhizobium	2493675	M4B.F.Ca.ET.058.02.1.1	current	Chromosome	2018-12-18	Cook Lab - University of California at Davis	PRJNA453501	97.41	0.54	5975	SPAdes,HGAP,MiniASM,CAMSA v. 3.10.1	63.5
GCF_004022605.1	Mesorhizobium sp. M4B.F.Ca.ET.089.01.1.1	Mesorhizobium	2496662	M4B.F.Ca.ET.089.01.1.1	current	Scaffold	2019-01-07	Cook Lab - University of California at Davis	PRJNA453501	96.03	3.73	6977	SPAdes v. 3.10.1	63.5
GCF_004792275.1	Mesorhizobium sp. M4B.F.Ca.ET.143.01.1.1	Mesorhizobium	2563947	M4B.F.Ca.ET.143.01.1.1	current	Scaffold	2019-04-13	Cook Lab - University of California at Davis	PRJNA453501	99.48	2.38	6996	SPAdes v. 3.10.1	63.5
GCF_004791805.1	Mesorhizobium sp. M4B.F.Ca.ET.150.01.1.1	Mesorhizobium	2563948	M4B.F.Ca.ET.150.01.1.1	current	Scaffold	2019-04-13	Cook Lab - University of California at Davis	PRJNA453501	99.74	1.74	6533	SPAdes v. 3.10.1	64
GCF_004791855.1	Mesorhizobium sp. M4B.F.Ca.ET.169.01.1.1	Mesorhizobium	2563949	M4B.F.Ca.ET.169.01.1.1	current	Scaffold	2019-04-13	Cook Lab - University of California at Davis	PRJNA453501	99.74	3.25	6558	SPAdes v. 3.10.1	64
GCF_004791825.1	Mesorhizobium sp. M4B.F.Ca.ET.172.01.1.1	Mesorhizobium	2563950	M4B.F.Ca.ET.172.01.1.1	current	Scaffold	2019-04-13	Cook Lab - University of California at Davis	PRJNA453501	99.48	2.89	6805	SPAdes v. 3.10.1	63.5
GCF_004791425.1	Mesorhizobium sp. M4B.F.Ca.ET.190.01.1.1	Mesorhizobium	2563951	M4B.F.Ca.ET.190.01.1.1	current	Scaffold	2019-04-13	Cook Lab - University of California at Davis	PRJNA453501	99.48	1.87	6719	SPAdes v. 3.10.1	63.5
GCF_004791395.1	Mesorhizobium sp. M4B.F.Ca.ET.200.01.1.1	Mesorhizobium	2563952	M4B.F.Ca.ET.200.01.1.1	current	Scaffold	2019-04-13	Cook Lab - University of California at Davis	PRJNA453501	99.48	1.34	6656	SPAdes v. 3.10.1	63.5
GCF_004791025.1	Mesorhizobium sp. M4B.F.Ca.ET.203.01.1.1	Mesorhizobium	2563953	M4B.F.Ca.ET.203.01.1.1	current	Scaffold	2019-04-13	Cook Lab - University of California at Davis	PRJNA453501	100	0.96	6603	SPAdes v. 3.10.1	64
GCF_004791045.1	Mesorhizobium sp. M4B.F.Ca.ET.211.01.1.1	Mesorhizobium	2563954	M4B.F.Ca.ET.211.01.1.1	current	Scaffold	2019-04-13	Cook Lab - University of California at Davis	PRJNA453501	99.74	2.06	6494	SPAdes v. 3.10.1	64
GCF_004791545.1	Mesorhizobium sp. M4B.F.Ca.ET.214.01.1.1	Mesorhizobium	2563955	M4B.F.Ca.ET.214.01.1.1	current	Scaffold	2019-04-13	Cook Lab - University of California at Davis	PRJNA453501	99.74	1.62	6496	SPAdes v. 3.10.1	64
GCF_004791485.1	Mesorhizobium sp. M4B.F.Ca.ET.215.01.1.1	Mesorhizobium	2563956	M4B.F.Ca.ET.215.01.1.1	current	Scaffold	2019-04-13	Cook Lab - University of California at Davis	PRJNA453501	100	1.29	6541	SPAdes v. 3.10.1	64
GCF_004792125.1	Mesorhizobium sp. M5C.F.Ca.ET.164.01.1.1	Mesorhizobium	2563957	M5C.F.Ca.ET.164.01.1.1	current	Scaffold	2019-04-13	Cook Lab - University of California at Davis	PRJNA453501	99.34	2.04	6428	SPAdes v. 3.10.1	62
GCF_003997375.1	Mesorhizobium sp. M5C.F.Ca.IN.020.29.1.1	Mesorhizobium	2496770	M5C.F.Ca.IN.020.29.1.1	current	Scaffold	2019-01-07	Cook Lab - University of California at Davis	PRJNA453501	95.11	3.1	6714	SPAdes v. 3.10.1	62
GCF_004023105.1	Mesorhizobium sp. M5C.F.Ca.IN.020.32.2.1	Mesorhizobium	2496771	M5C.F.Ca.IN.020.32.2.1	current	Scaffold	2019-01-07	Cook Lab - University of California at Davis	PRJNA453501	94.19	2.98	6778	SPAdes v. 3.10.1	62
GCF_003997585.1	Mesorhizobium sp. M5C.F.Cr.IN.023.01.1.1	Mesorhizobium	2496768	M5C.F.Cr.IN.023.01.1.1	current	Scaffold	2019-01-07	Cook Lab - University of California at Davis	PRJNA453501	97.56	2.31	6705	SPAdes v. 3.10.1	62
GCF_003997275.1	Mesorhizobium sp. M6A.T.Ce.TU.002.03.1.1	Mesorhizobium	2496782	M6A.T.Ce.TU.002.03.1.1	current	Scaffold	2019-01-07	Cook Lab - University of California at Davis	PRJNA453501	96.99	1.49	6385	SPAdes v. 3.10.1	62
GCF_003997065.1	Mesorhizobium sp. M6A.T.Ce.TU.016.01.1.1	Mesorhizobium	2496783	M6A.T.Ce.TU.016.01.1.1	current	Scaffold	2019-01-07	Cook Lab - University of California at Davis	PRJNA453501	98.95	0.99	6429	SPAdes v. 3.10.1	62
GCF_004022765.1	Mesorhizobium sp. M6A.T.Cr.TU.014.01.1.1	Mesorhizobium	2496676	M6A.T.Cr.TU.014.01.1.1	current	Scaffold	2019-01-07	Cook Lab - University of California at Davis	PRJNA453501	99.07	0.87	6347	SPAdes v. 3.10.1	62
GCF_003952585.1	Mesorhizobium sp. M6A.T.Cr.TU.016.01.1.1	Mesorhizobium	2493677	M6A.T.Cr.TU.016.01.1.1	current	Chromosome	2018-12-18	Cook Lab - University of California at Davis	PRJNA453501	98.95	0.57	6310	SPAdes,HGAP,MiniASM,CAMSA v. 3.10.1	62
GCF_004023115.1	Mesorhizobium sp. M6A.T.Cr.TU.017.01.1.1	Mesorhizobium	2496774	M6A.T.Cr.TU.017.01.1.1	current	Scaffold	2019-01-07	Cook Lab - University of California at Davis	PRJNA453501	98.09	0.71	6456	SPAdes v. 3.10.1	62
GCF_004022735.1	Mesorhizobium sp. M7A.F.Ca.AU.001.01.1.1	Mesorhizobium	2496675	M7A.F.Ca.AU.001.01.1.1	current	Scaffold	2019-01-07	Cook Lab - University of California at Davis	PRJNA453501	95.78	2.81	6921	SPAdes v. 3.10.1	62.5
GCF_003998535.1	Mesorhizobium sp. M7A.F.Ca.AU.002.02.1.1	Mesorhizobium	2496671	M7A.F.Ca.AU.002.02.1.1	current	Scaffold	2019-01-07	Cook Lab - University of California at Davis	PRJNA453501	94.6	2.28	6943	SPAdes v. 3.10.1	62.5
GCF_004022715.1	Mesorhizobium sp. M7A.F.Ca.AU.002.03.1.1	Mesorhizobium	2496672	M7A.F.Ca.AU.002.03.1.1	current	Scaffold	2019-01-07	Cook Lab - University of California at Davis	PRJNA453501	98.95	0.82	6626	SPAdes v. 3.10.1	62.5
GCF_004022755.1	Mesorhizobium sp. M7A.F.Ca.AU.002.04.1.1	Mesorhizobium	2496673	M7A.F.Ca.AU.002.04.1.1	current	Scaffold	2019-01-07	Cook Lab - University of California at Davis	PRJNA453501	99.5	0.49	6633	SPAdes v. 3.10.1	62.5
GCF_003998795.1	Mesorhizobium sp. M7A.F.Ca.AU.002.06.1.1	Mesorhizobium	2496674	M7A.F.Ca.AU.002.06.1.1	current	Scaffold	2019-01-07	Cook Lab - University of California at Davis	PRJNA453501	98.5	0.62	6734	SPAdes v. 3.10.1	62.5
GCF_003999035.1	Mesorhizobium sp. M7A.F.Ca.CA.001.04.1.1	Mesorhizobium	2496714	M7A.F.Ca.CA.001.04.1.1	current	Scaffold	2019-01-07	Cook Lab - University of California at Davis	PRJNA453501	97.44	0.87	6672	SPAdes v. 3.10.1	62.5
GCF_003998485.1	Mesorhizobium sp. M7A.F.Ca.CA.001.04.2.1	Mesorhizobium	2496715	M7A.F.Ca.CA.001.04.2.1	current	Scaffold	2019-01-07	Cook Lab - University of California at Davis	PRJNA453501	98.27	0.28	6543	SPAdes v. 3.10.1	62.5
GCF_003997515.1	Mesorhizobium sp. M7A.F.Ca.CA.001.05.1.1	Mesorhizobium	2496721	M7A.F.Ca.CA.001.05.1.1	current	Scaffold	2019-01-07	Cook Lab - University of California at Davis	PRJNA453501	94.93	0.99	6756	SPAdes v. 3.10.1	62.5
GCF_003999015.1	Mesorhizobium sp. M7A.F.Ca.CA.001.06.1.1	Mesorhizobium	2496682	M7A.F.Ca.CA.001.06.1.1	current	Scaffold	2019-01-07	Cook Lab - University of California at Davis	PRJNA453501	95.76	1.25	6670	SPAdes v. 3.10.1	62.5
GCF_004022885.1	Mesorhizobium sp. M7A.F.Ca.CA.001.07.2.1	Mesorhizobium	2496684	M7A.F.Ca.CA.001.07.2.1	current	Scaffold	2019-01-07	Cook Lab - University of California at Davis	PRJNA453501	97.03	0.94	6498	SPAdes v. 3.10.1	62.5
GCF_003999115.1	Mesorhizobium sp. M7A.F.Ca.CA.001.08.1.1	Mesorhizobium	2496691	M7A.F.Ca.CA.001.08.1.1	current	Scaffold	2019-01-07	Cook Lab - University of California at Davis	PRJNA453501	97.61	0.63	6772	SPAdes v. 3.10.1	62.5
GCF_003998455.1	Mesorhizobium sp. M7A.F.Ca.CA.001.08.2.1	Mesorhizobium	2496692	M7A.F.Ca.CA.001.08.2.1	current	Scaffold	2019-01-07	Cook Lab - University of California at Davis	PRJNA453501	96.23	0.77	6861	SPAdes v. 3.10.1	62.5
GCF_003998465.1	Mesorhizobium sp. M7A.F.Ca.CA.001.09.1.1	Mesorhizobium	2496718	M7A.F.Ca.CA.001.09.1.1	current	Scaffold	2019-01-07	Cook Lab - University of California at Davis	PRJNA453501	95.63	2.01	6672	SPAdes v. 3.10.1	62.5
GCF_003998315.1	Mesorhizobium sp. M7A.F.Ca.CA.001.09.2.1	Mesorhizobium	2496719	M7A.F.Ca.CA.001.09.2.1	current	Scaffold	2019-01-07	Cook Lab - University of California at Davis	PRJNA453501	96.1	1.09	6738	SPAdes v. 3.10.1	62.5
GCF_003998575.1	Mesorhizobium sp. M7A.F.Ca.CA.001.10.2.1	Mesorhizobium	2496720	M7A.F.Ca.CA.001.10.2.1	current	Scaffold	2019-01-07	Cook Lab - University of California at Davis	PRJNA453501	93.55	2.1	6684	SPAdes v. 3.10.1	62.5
GCF_003997695.1	Mesorhizobium sp. M7A.F.Ca.CA.001.11.2.1	Mesorhizobium	2496693	M7A.F.Ca.CA.001.11.2.1	current	Scaffold	2019-01-07	Cook Lab - University of California at Davis	PRJNA453501	94.4	2.44	6788	SPAdes v. 3.10.1	62.5
GCF_003997655.1	Mesorhizobium sp. M7A.F.Ca.CA.001.12.1.1	Mesorhizobium	2496724	M7A.F.Ca.CA.001.12.1.1	current	Scaffold	2019-01-07	Cook Lab - University of California at Davis	PRJNA453501	98.03	0.9	6421	SPAdes v. 3.10.1	62.5
GCF_003998425.1	Mesorhizobium sp. M7A.F.Ca.CA.001.12.2.1	Mesorhizobium	2496725	M7A.F.Ca.CA.001.12.2.1	current	Scaffold	2019-01-07	Cook Lab - University of California at Davis	PRJNA453501	96.14	2.38	6848	SPAdes v. 3.10.1	62.5
GCF_003997535.1	Mesorhizobium sp. M7A.F.Ca.CA.001.13.1.1	Mesorhizobium	2496728	M7A.F.Ca.CA.001.13.1.1	current	Scaffold	2019-01-07	Cook Lab - University of California at Davis	PRJNA453501	97.77	1.42	6634	SPAdes v. 3.10.1	62.5
GCF_004022925.1	Mesorhizobium sp. M7A.F.Ca.CA.001.14.1.1	Mesorhizobium	2496706	M7A.F.Ca.CA.001.14.1.1	current	Scaffold	2019-01-07	Cook Lab - University of California at Davis	PRJNA453501	95.49	1.24	6683	SPAdes v. 3.10.1	62.5
GCF_003998735.1	Mesorhizobium sp. M7A.F.Ca.CA.001.15.1.1	Mesorhizobium	2496713	M7A.F.Ca.CA.001.15.1.1	current	Scaffold	2019-01-07	Cook Lab - University of California at Davis	PRJNA453501	97.24	0.67	6605	SPAdes v. 3.10.1	62.5
GCF_004022815.1	Mesorhizobium sp. M7A.F.Ca.CA.001.16.1.1	Mesorhizobium	2496683	M7A.F.Ca.CA.001.16.1.1	current	Scaffold	2019-01-07	Cook Lab - University of California at Davis	PRJNA453501	97.36	1.86	6644	SPAdes v. 3.10.1	62.5
GCF_003998615.1	Mesorhizobium sp. M7A.F.Ca.CA.002.03.1.1	Mesorhizobium	2496679	M7A.F.Ca.CA.002.03.1.1	current	Scaffold	2019-01-07	Cook Lab - University of California at Davis	PRJNA453501	98.93	0.28	5834	SPAdes v. 3.10.1	62.5
GCF_004022835.1	Mesorhizobium sp. M7A.F.Ca.CA.002.03.2.1	Mesorhizobium	2496680	M7A.F.Ca.CA.002.03.2.1	current	Scaffold	2019-01-07	Cook Lab - University of California at Davis	PRJNA453501	96.92	1.37	6229	SPAdes v. 3.10.1	62.5
GCF_004022805.1	Mesorhizobium sp. M7A.F.Ca.CA.002.04.1.1	Mesorhizobium	2496681	M7A.F.Ca.CA.002.04.1.1	current	Scaffold	2019-01-07	Cook Lab - University of California at Davis	PRJNA453501	95.08	1.94	6116	SPAdes v. 3.10.1	62.5
GCF_003998335.1	Mesorhizobium sp. M7A.F.Ca.CA.002.05.1.1	Mesorhizobium	2496704	M7A.F.Ca.CA.002.05.1.1	current	Scaffold	2019-01-07	Cook Lab - University of California at Davis	PRJNA453501	91.59	1.86	6717	SPAdes v. 3.10.1	62.5
GCF_003998215.1	Mesorhizobium sp. M7A.F.Ca.CA.002.06.1.1	Mesorhizobium	2496705	M7A.F.Ca.CA.002.06.1.1	current	Scaffold	2019-01-07	Cook Lab - University of California at Davis	PRJNA453501	98.81	0.34	5836	SPAdes v. 3.10.1	62.5
GCF_003998095.1	Mesorhizobium sp. M7A.F.Ca.CA.002.07.1.1	Mesorhizobium	2496723	M7A.F.Ca.CA.002.07.1.1	current	Scaffold	2019-01-07	Cook Lab - University of California at Davis	PRJNA453501	97.88	1.23	5990	SPAdes v. 3.10.1	62.5
GCF_003998555.1	Mesorhizobium sp. M7A.F.Ca.CA.002.09.1.1	Mesorhizobium	2496739	M7A.F.Ca.CA.002.09.1.1	current	Scaffold	2019-01-07	Cook Lab - University of California at Davis	PRJNA453501	93.61	3.58	6206	SPAdes v. 3.10.1	62.5
GCF_003998885.1	Mesorhizobium sp. M7A.F.Ca.CA.002.10.1.1	Mesorhizobium	2496685	M7A.F.Ca.CA.002.10.1.1	current	Scaffold	2019-01-07	Cook Lab - University of California at Davis	PRJNA453501	96.32	1.37	6051	SPAdes v. 3.10.1	62.5
GCF_004023045.1	Mesorhizobium sp. M7A.F.Ca.CA.002.11.2.1	Mesorhizobium	2496734	M7A.F.Ca.CA.002.11.2.1	current	Scaffold	2019-01-07	Cook Lab - University of California at Davis	PRJNA453501	98.86	0.41	5852	SPAdes v. 3.10.1	62.5
GCF_003998695.1	Mesorhizobium sp. M7A.F.Ca.CA.002.12.1.1	Mesorhizobium	2496735	M7A.F.Ca.CA.002.12.1.1	current	Scaffold	2019-01-07	Cook Lab - University of California at Davis	PRJNA453501	99.3	0.98	5938	SPAdes v. 3.10.1	62.5
GCF_003998565.1	Mesorhizobium sp. M7A.F.Ca.CA.002.14.1.2	Mesorhizobium	2496740	M7A.F.Ca.CA.002.14.1.2	current	Scaffold	2019-01-07	Cook Lab - University of California at Davis	PRJNA453501	98.22	0.54	5898	SPAdes v. 3.10.1	62.5
GCF_003998145.1	Mesorhizobium sp. M7A.F.Ca.CA.002.15.1.1	Mesorhizobium	2496717	M7A.F.Ca.CA.002.15.1.1	current	Scaffold	2019-01-07	Cook Lab - University of California at Davis	PRJNA453501	94.27	1.78	6037	SPAdes v. 3.10.1	62.5
GCF_003998715.1	Mesorhizobium sp. M7A.F.Ca.CA.002.15.2.1	Mesorhizobium	2496678	M7A.F.Ca.CA.002.15.2.1	current	Scaffold	2019-01-07	Cook Lab - University of California at Davis	PRJNA453501	94.7	2.37	6115	SPAdes v. 3.10.1	62.5
GCF_003998945.1	Mesorhizobium sp. M7A.F.Ca.CA.003.01.2.1	Mesorhizobium	2496722	M7A.F.Ca.CA.003.01.2.1	current	Scaffold	2019-01-07	Cook Lab - University of California at Davis	PRJNA453501	93.14	2.4	6165	SPAdes v. 3.10.1	62.5
GCF_003998415.1	Mesorhizobium sp. M7A.F.Ca.CA.004.01.1.1	Mesorhizobium	2496689	M7A.F.Ca.CA.004.01.1.1	current	Scaffold	2019-01-07	Cook Lab - University of California at Davis	PRJNA453501	96.28	1.47	6549	SPAdes v. 3.10.1	62.5
GCF_003998385.1	Mesorhizobium sp. M7A.F.Ca.CA.004.02.1.1	Mesorhizobium	2496690	M7A.F.Ca.CA.004.02.1.1	current	Scaffold	2019-01-07	Cook Lab - University of California at Davis	PRJNA453501	97.49	1.61	6634	SPAdes v. 3.10.1	62.5
GCF_003997995.1	Mesorhizobium sp. M7A.F.Ca.CA.004.04.1.1	Mesorhizobium	2496733	M7A.F.Ca.CA.004.04.1.1	current	Scaffold	2019-01-07	Cook Lab - University of California at Davis	PRJNA453501	95.78	1.9	6611	SPAdes v. 3.10.1	62.5
GCF_004022825.1	Mesorhizobium sp. M7A.F.Ca.CA.004.04.2.1	Mesorhizobium	2496677	M7A.F.Ca.CA.004.04.2.1	current	Scaffold	2019-01-07	Cook Lab - University of California at Davis	PRJNA453501	91.44	3.74	6675	SPAdes v. 3.10.1	62.5
GCF_003997675.1	Mesorhizobium sp. M7A.F.Ca.CA.004.05.2.1	Mesorhizobium	2496716	M7A.F.Ca.CA.004.05.2.1	current	Scaffold	2019-01-07	Cook Lab - University of California at Davis	PRJNA453501	94.65	3.06	6620	SPAdes v. 3.10.1	62.5
GCF_003999135.1	Mesorhizobium sp. M7A.F.Ca.CA.004.06.1.1	Mesorhizobium	2496686	M7A.F.Ca.CA.004.06.1.1	current	Scaffold	2019-01-07	Cook Lab - University of California at Davis	PRJNA453501	93.94	2.23	6674	SPAdes v. 3.10.1	62.5
GCF_003998515.1	Mesorhizobium sp. M7A.F.Ca.CA.004.06.2.1	Mesorhizobium	2496687	M7A.F.Ca.CA.004.06.2.1	current	Scaffold	2019-01-07	Cook Lab - University of California at Davis	PRJNA453501	98.63	0.29	6374	SPAdes v. 3.10.1	62.5
GCF_003998755.1	Mesorhizobium sp. M7A.F.Ca.CA.004.07.1.1	Mesorhizobium	2496688	M7A.F.Ca.CA.004.07.1.1	current	Scaffold	2019-01-07	Cook Lab - University of California at Davis	PRJNA453501	98.64	0.19	6382	SPAdes v. 3.10.1	62.5
GCF_003997845.1	Mesorhizobium sp. M7A.F.Ca.CA.004.08.1.1	Mesorhizobium	2496730	M7A.F.Ca.CA.004.08.1.1	current	Scaffold	2019-01-07	Cook Lab - University of California at Davis	PRJNA453501	97.92	0.93	6426	SPAdes v. 3.10.1	62.5
GCF_004023025.1	Mesorhizobium sp. M7A.F.Ca.CA.004.08.2.1	Mesorhizobium	2496731	M7A.F.Ca.CA.004.08.2.1	current	Scaffold	2019-01-07	Cook Lab - University of California at Davis	PRJNA453501	96.71	0.82	6499	SPAdes v. 3.10.1	62.5
GCF_003998645.1	Mesorhizobium sp. M7A.F.Ca.CA.004.09.1.2	Mesorhizobium	2496695	M7A.F.Ca.CA.004.09.1.2	current	Scaffold	2019-01-07	Cook Lab - University of California at Davis	PRJNA453501	95.59	1.05	6555	SPAdes v. 3.10.1	62.5
GCF_003998225.1	Mesorhizobium sp. M7A.F.Ca.CA.004.10.1.1	Mesorhizobium	2496697	M7A.F.Ca.CA.004.10.1.1	current	Scaffold	2019-01-07	Cook Lab - University of California at Davis	PRJNA453501	98.55	0.36	6396	SPAdes v. 3.10.1	62.5
GCF_003998325.1	Mesorhizobium sp. M7A.F.Ca.CA.004.11.1.1	Mesorhizobium	2496698	M7A.F.Ca.CA.004.11.1.1	current	Scaffold	2019-01-07	Cook Lab - University of California at Davis	PRJNA453501	97.01	0.8	6466	SPAdes v. 3.10.1	62.5
GCF_003997955.1	Mesorhizobium sp. M7A.F.Ca.CA.004.11.2.1	Mesorhizobium	2496699	M7A.F.Ca.CA.004.11.2.1	current	Scaffold	2019-01-07	Cook Lab - University of California at Davis	PRJNA453501	93.95	1.94	6675	SPAdes v. 3.10.1	62.5
GCF_003997835.1	Mesorhizobium sp. M7A.F.Ca.CA.004.12.1.1	Mesorhizobium	2496732	M7A.F.Ca.CA.004.12.1.1	current	Scaffold	2019-01-07	Cook Lab - University of California at Davis	PRJNA453501	94.08	1.37	6716	SPAdes v. 3.10.1	62.5
GCF_004022985.1	Mesorhizobium sp. M7A.F.Ca.ET.027.02.1.1	Mesorhizobium	2496655	M7A.F.Ca.ET.027.02.1.1	current	Scaffold	2019-01-08	Cook Lab - University of California at Davis	PRJNA453501	96.61	0.78	6834	SPAdes v. 3.10.1	62.5
GCF_003999175.1	Mesorhizobium sp. M7A.F.Ca.ET.027.03.2.1	Mesorhizobium	2496656	M7A.F.Ca.ET.027.03.2.1	current	Contig	2019-01-08	Cook Lab - University of California at Davis	PRJNA453501	94.82	2.93	6854	SPAdes v. 3.10.1	62.5
GCF_003997735.1	Mesorhizobium sp. M7A.F.Ca.MR.148.00.0.0	Mesorhizobium	2496775	M7A.F.Ca.MR.148.00.0.0	current	Scaffold	2019-01-07	Cook Lab - University of California at Davis	PRJNA453501	97.45	1.2	6729	SPAdes v. 3.10.1	62.5
GCF_004023165.1	Mesorhizobium sp. M7A.F.Ca.MR.176.00.0.0	Mesorhizobium	2496776	M7A.F.Ca.MR.176.00.0.0	current	Scaffold	2019-01-07	Cook Lab - University of California at Davis	PRJNA453501	97.53	0.08	6656	SPAdes v. 3.10.1	62.5
GCF_003997415.1	Mesorhizobium sp. M7A.F.Ca.MR.245.00.0.0	Mesorhizobium	2496778	M7A.F.Ca.MR.245.00.0.0	current	Scaffold	2019-01-07	Cook Lab - University of California at Davis	PRJNA453501	98.79	0.28	6567	SPAdes v. 3.10.1	62.5
GCF_004023175.1	Mesorhizobium sp. M7A.F.Ca.MR.362.00.0.0	Mesorhizobium	2496779	M7A.F.Ca.MR.362.00.0.0	current	Scaffold	2019-01-07	Cook Lab - University of California at Davis	PRJNA453501	93.22	3.58	7415	SPAdes v. 3.10.1	62
GCF_004022935.1	Mesorhizobium sp. M7A.F.Ca.US.001.02.1.1	Mesorhizobium	2496703	M7A.F.Ca.US.001.02.1.1	current	Scaffold	2019-01-07	Cook Lab - University of California at Davis	PRJNA453501	97.18	3.14	6773	SPAdes v. 3.10.1	62.5
GCF_003998085.1	Mesorhizobium sp. M7A.F.Ca.US.001.04.1.1	Mesorhizobium	2496726	M7A.F.Ca.US.001.04.1.1	current	Scaffold	2019-01-07	Cook Lab - University of California at Davis	PRJNA453501	97.42	3.81	6997	SPAdes v. 3.10.1	62.5
GCF_003997895.1	Mesorhizobium sp. M7A.F.Ca.US.001.04.2.1	Mesorhizobium	2496727	M7A.F.Ca.US.001.04.2.1	current	Scaffold	2019-01-07	Cook Lab - University of California at Davis	PRJNA453501	98.35	3.89	6992	SPAdes v. 3.10.1	62.5
GCF_004022955.1	Mesorhizobium sp. M7A.F.Ca.US.002.01.1.1	Mesorhizobium	2496700	M7A.F.Ca.US.002.01.1.1	current	Scaffold	2019-01-07	Cook Lab - University of California at Davis	PRJNA453501	95.69	2.6	6848	SPAdes v. 3.10.1	62.5
GCF_003997905.1	Mesorhizobium sp. M7A.F.Ca.US.003.02.1.1	Mesorhizobium	2496710	M7A.F.Ca.US.003.02.1.1	current	Scaffold	2019-01-07	Cook Lab - University of California at Davis	PRJNA453501	96.93	1.92	6786	SPAdes v. 3.10.1	62.5
GCF_003997975.1	Mesorhizobium sp. M7A.F.Ca.US.005.03.1.1	Mesorhizobium	2496736	M7A.F.Ca.US.005.03.1.1	current	Scaffold	2019-01-07	Cook Lab - University of California at Davis	PRJNA453501	98.95	1.41	6702	SPAdes v. 3.10.1	62.5
GCF_003997795.1	Mesorhizobium sp. M7A.F.Ca.US.005.03.2.1	Mesorhizobium	2496737	M7A.F.Ca.US.005.03.2.1	current	Scaffold	2019-01-07	Cook Lab - University of California at Davis	PRJNA453501	94.34	3.46	6988	SPAdes v. 3.10.1	62.5
GCF_003997935.1	Mesorhizobium sp. M7A.F.Ca.US.006.01.1.1	Mesorhizobium	2496707	M7A.F.Ca.US.006.01.1.1	current	Scaffold	2019-01-07	Cook Lab - University of California at Davis	PRJNA453501	99.25	1.3	6979	SPAdes v. 3.10.1	62.5
GCF_003999025.1	Mesorhizobium sp. M7A.F.Ca.US.006.01.2.1	Mesorhizobium	2496708	M7A.F.Ca.US.006.01.2.1	current	Scaffold	2019-01-07	Cook Lab - University of California at Davis	PRJNA453501	97.32	0.82	6463	SPAdes v. 3.10.1	62.5
GCF_004022915.1	Mesorhizobium sp. M7A.F.Ca.US.006.04.2.1	Mesorhizobium	2496696	M7A.F.Ca.US.006.04.2.1	current	Scaffold	2019-01-07	Cook Lab - University of California at Davis	PRJNA453501	93.99	3.25	6994	SPAdes v. 3.10.1	62.5
GCF_003997715.1	Mesorhizobium sp. M7A.F.Ca.US.007.01.1.1	Mesorhizobium	2496712	M7A.F.Ca.US.007.01.1.1	current	Scaffold	2019-01-07	Cook Lab - University of California at Davis	PRJNA453501	94.99	2.25	6835	SPAdes v. 3.10.1	62.5
GCF_003998165.1	Mesorhizobium sp. M7A.F.Ca.US.007.01.2.1	Mesorhizobium	2496711	M7A.F.Ca.US.007.01.2.1	current	Scaffold	2019-01-07	Cook Lab - University of California at Davis	PRJNA453501	97.91	1.62	6670	SPAdes v. 3.10.1	62.5
GCF_003997495.1	Mesorhizobium sp. M7A.F.Ca.US.008.03.1.1	Mesorhizobium	2496742	M7A.F.Ca.US.008.03.1.1	current	Scaffold	2019-01-07	Cook Lab - University of California at Davis	PRJNA453501	99.26	0.85	6189	SPAdes v. 3.10.1	62.5
GCF_004023085.1	Mesorhizobium sp. M7A.F.Ca.US.010.02.1.1	Mesorhizobium	2496743	M7A.F.Ca.US.010.02.1.1	current	Scaffold	2019-01-07	Cook Lab - University of California at Davis	PRJNA453501	98.95	0.61	6669	SPAdes v. 3.10.1	62.5
GCF_003998295.1	Mesorhizobium sp. M7A.F.Ca.US.011.01.1.1	Mesorhizobium	2496741	M7A.F.Ca.US.011.01.1.1	current	Scaffold	2019-01-07	Cook Lab - University of California at Davis	PRJNA453501	99.26	1.22	7100	SPAdes v. 3.10.1	62
GCF_003998745.1	Mesorhizobium sp. M7A.F.Ca.US.014.04.1.1	Mesorhizobium	2496744	M7A.F.Ca.US.014.04.1.1	current	Scaffold	2019-01-07	Cook Lab - University of California at Davis	PRJNA453501	94.06	1.98	6729	SPAdes v. 3.10.1	62.5
GCF_004006095.1	Mesorhizobium sp. M7A.F.Ce.TU.012.03.2.1	Mesorhizobium	2493681	M7A.F.Ce.TU.012.03.2.1	current	Chromosome	2019-01-09	Cook Lab - University of California at Davis	PRJNA453501	99.39	0.45	6329	SPAdes,HGAP,MiniASM,CAMSA v. 3.10.1	62.5
GCF_003997125.1	Mesorhizobium sp. M7A.T.Ca.TU.009.02.1.1	Mesorhizobium	2496791	M7A.T.Ca.TU.009.02.1.1	current	Scaffold	2019-01-07	Cook Lab - University of California at Davis	PRJNA453501	94.98	1.23	6494	SPAdes v. 3.10.1	62.5
GCF_004023065.1	Mesorhizobium sp. M7A.T.Ca.US.000.02.1.1	Mesorhizobium	2496792	M7A.T.Ca.US.000.02.1.1	current	Scaffold	2019-01-07	Cook Lab - University of California at Davis	PRJNA453501	97.17	1.86	6477	SPAdes v. 3.10.1	62.5
GCF_003996995.1	Mesorhizobium sp. M7A.T.Ca.US.000.02.2.1	Mesorhizobium	2496793	M7A.T.Ca.US.000.02.2.1	current	Scaffold	2019-01-07	Cook Lab - University of California at Davis	PRJNA453501	97.12	1.72	6528	SPAdes v. 3.10.1	62.5
GCF_003997785.1	Mesorhizobium sp. M7D.F.Ca.US.004.01.2.1	Mesorhizobium	2496738	M7D.F.Ca.US.004.01.2.1	current	Scaffold	2019-01-07	Cook Lab - University of California at Davis	PRJNA453501	97.61	2.65	6835	SPAdes v. 3.10.1	62.5
GCF_003998635.1	Mesorhizobium sp. M7D.F.Ca.US.004.03.1.1	Mesorhizobium	2496702	M7D.F.Ca.US.004.03.1.1	current	Scaffold	2019-01-07	Cook Lab - University of California at Davis	PRJNA453501	94.69	2.85	7222	SPAdes v. 3.10.1	62.5
GCF_003952545.1	Mesorhizobium sp. M7D.F.Ca.US.005.01.1.1	Mesorhizobium	2493678	M7D.F.Ca.US.005.01.1.1	current	Chromosome	2018-12-18	Cook Lab - University of California at Davis	PRJNA453501	99.28	0.63	6750	SPAdes,HGAP,MiniASM,CAMSA v. 3.10.1	62.5
GCF_003998025.1	Mesorhizobium sp. M8A.F.Ca.ET.021.01.1.1	Mesorhizobium	2496757	M8A.F.Ca.ET.021.01.1.1	current	Scaffold	2019-01-07	Cook Lab - University of California at Davis	PRJNA453501	95.17	2.77	6657	SPAdes v. 3.10.1	63
GCF_004792355.1	Mesorhizobium sp. M8A.F.Ca.ET.142.01.1.1	Mesorhizobium	2563958	M8A.F.Ca.ET.142.01.1.1	current	Scaffold	2019-04-13	Cook Lab - University of California at Davis	PRJNA453501	99.21	3.58	7062	SPAdes v. 3.10.1	63
GCF_004792105.1	Mesorhizobium sp. M8A.F.Ca.ET.161.01.1.1	Mesorhizobium	2563959	M8A.F.Ca.ET.161.01.1.1	current	Scaffold	2019-04-13	Cook Lab - University of California at Davis	PRJNA453501	99.21	2.55	6873	SPAdes v. 3.10.1	62.5
GCF_004792065.1	Mesorhizobium sp. M8A.F.Ca.ET.165.01.1.1	Mesorhizobium	2563960	M8A.F.Ca.ET.165.01.1.1	current	Scaffold	2019-04-13	Cook Lab - University of California at Davis	PRJNA453501	99.42	1.59	6821	SPAdes v. 3.10.1	62.5
GCF_004791875.1	Mesorhizobium sp. M8A.F.Ca.ET.167.01.1.1	Mesorhizobium	2563961	M8A.F.Ca.ET.167.01.1.1	current	Scaffold	2019-04-13	Cook Lab - University of California at Davis	PRJNA453501	99.48	2.99	6966	SPAdes v. 3.10.1	63
GCF_004792025.1	Mesorhizobium sp. M8A.F.Ca.ET.181.01.1.1	Mesorhizobium	2563963	M8A.F.Ca.ET.181.01.1.1	current	Scaffold	2019-04-13	Cook Lab - University of California at Davis	PRJNA453501	98.92	1.86	6567	SPAdes v. 3.10.1	63
GCF_004794695.1	Mesorhizobium sp. M8A.F.Ca.ET.182.01.1.1	Mesorhizobium	2563964	M8A.F.Ca.ET.182.01.1.1	current	Scaffold	2019-04-13	Cook Lab - University of California at Davis	PRJNA453501	98.92	3.1	6661	SPAdes v. 3.10.1	63
GCF_004791385.1	Mesorhizobium sp. M8A.F.Ca.ET.197.01.1.1	Mesorhizobium	2563965	M8A.F.Ca.ET.197.01.1.1	current	Scaffold	2019-04-13	Cook Lab - University of California at Davis	PRJNA453501	99.7	2.02	6732	SPAdes v. 3.10.1	63
GCF_004791615.1	Mesorhizobium sp. M8A.F.Ca.ET.198.01.1.1	Mesorhizobium	2563966	M8A.F.Ca.ET.198.01.1.1	current	Scaffold	2019-04-13	Cook Lab - University of California at Davis	PRJNA453501	99.7	1.02	6726	SPAdes v. 3.10.1	63
GCF_004791595.1	Mesorhizobium sp. M8A.F.Ca.ET.202.01.1.1	Mesorhizobium	2563967	M8A.F.Ca.ET.202.01.1.1	current	Scaffold	2019-04-13	Cook Lab - University of California at Davis	PRJNA453501	99.7	2.81	6604	SPAdes v. 3.10.1	63
GCF_004794715.1	Mesorhizobium sp. M8A.F.Ca.ET.207.01.1.1	Mesorhizobium	2563968	M8A.F.Ca.ET.207.01.1.1	current	Scaffold	2019-04-13	Cook Lab - University of California at Davis	PRJNA453501	99.48	1.99	6723	SPAdes v. 3.10.1	63
GCF_004791315.1	Mesorhizobium sp. M8A.F.Ca.ET.208.01.1.1	Mesorhizobium	2563969	M8A.F.Ca.ET.208.01.1.1	current	Scaffold	2019-04-13	Cook Lab - University of California at Davis	PRJNA453501	99.48	2.43	6715	SPAdes v. 3.10.1	63
GCF_004791755.1	Mesorhizobium sp. M8A.F.Ca.ET.213.01.1.1	Mesorhizobium	2563970	M8A.F.Ca.ET.213.01.1.1	current	Scaffold	2019-04-13	Cook Lab - University of California at Davis	PRJNA453501	99.48	4.68	7286	SPAdes v. 3.10.1	63
GCF_004791165.1	Mesorhizobium sp. M8A.F.Ca.ET.218.01.1.1	Mesorhizobium	2563971	M8A.F.Ca.ET.218.01.1.1	current	Scaffold	2019-04-13	Cook Lab - University of California at Davis	PRJNA453501	99.74	0.57	6684	SPAdes v. 3.10.1	63
GCF_003952365.1	Mesorhizobium sp. M9A.F.Ca.ET.002.03.1.2	Mesorhizobium	2493668	M9A.F.Ca.ET.002.03.1.2	current	Complete Genome	2018-12-18	Cook Lab - University of California at Davis	PRJNA453501	98.1	0.82	5922	SPAdes,HGAP,MiniASM,CAMSA v. 3.10.1	62.5
GCF_024519675.1	Mesorhizobium sp. Mes31	Mesorhizobium	2926017	Mes31	current	Scaffold	2022-08-03	Universite de Sherbrooke	PRJNA814318	99.69	1.88	6518	SPAdes v. 3.10.0	63
GCF_000568635.1	Mesorhizobium sp. NBIMC_P2-C1	Mesorhizobium	1320555	NBIMC_P2-C1	current	Contig	2014-02-12	FDA, CBER/OCTGT/DCGT	PRJNA197277	96.86	2.57	5611	CLC NGS Cell v. 6.0	63
GCF_000568535.1	Mesorhizobium sp. NBIMC_P2-C2	Mesorhizobium	1320557	NBIMC_P2-C2	current	Contig	2014-02-12	FDA, CBER/OCTGT/DCGT	PRJNA197278	96.86	2.3	5252	CLC NGS Cell v. 6.0	63.5
GCF_000568555.1	Mesorhizobium sp. NBIMC_P2-C3	Mesorhizobium	1320556	NBIMC_P2-C3	current	Contig	2014-02-12	FDA, CBER/OCTGT/DCGT	PRJNA197279	96.95	2.3	5244	CLC NGS Cell v. 6.0	63.5
GCF_000568575.1	Mesorhizobium sp. NBIMC_P2-C4	Mesorhizobium	1380604	NBIMC_P2-C4	current	Contig	2014-02-12	FDA, CBER/OCTGT/DCGT	PRJNA213831	96.6	2.83	5959	CLC NGS Cell v. 6.0	63
GCF_015500055.1	Mesorhizobium sp. NBSH29	Mesorhizobium	2654249	NBSH29	current	Complete Genome	2020-11-16	University of New South Wales	PRJNA554385	91.88	1.26	3842	FALCON v. v 1.8.6	59
GCF_900115245.1	Mesorhizobium sp. NFR06	Mesorhizobium	1566290	NFR06	current	Scaffold	2019-09-12	DOE Joint Genome Institute	PRJEB17156	99.61	0.1	5846	NA	63.5
GCF_013170745.1	Mesorhizobium sp. NZP2077	Mesorhizobium	2483404	NZP2077	current	Complete Genome	2020-05-26	University of Otago	PRJNA496338	99.21	0.01	6830	Flye v. 2.3.5; Unicycler v. 0.4.6; SPAdes v. 3.12	62.5
GCF_013170805.1	Mesorhizobium sp. NZP2077	Mesorhizobium	2483404	NZP2077	current	Complete Genome	2020-05-26	University of Otago	PRJNA496338	99.21	0.05	7235	Flye v. 2.6; SPAdes v. 3.14.0; Unicycler v. 0.4.7	62.5
GCF_013170765.1	Mesorhizobium sp. NZP2234	Mesorhizobium	2483402	NZP2234	current	Complete Genome	2020-05-26	University of Otago	PRJNA496338	99.61	0.54	6350	Flye v. 2.3.5; Unicycler v. 0.4.6; SPAdes v. 3.12	63
GCF_013170825.1	Mesorhizobium sp. NZP2298	Mesorhizobium	2483403	NZP2298	current	Complete Genome	2020-05-26	University of Otago	PRJNA496338	99.62	0.68	6828	Flye v. 2.3.5; Unicycler v. 0.4.6; SPAdes v. 3.12	63
GCF_001854785.1	Mesorhizobium sp. ORS 3428	Mesorhizobium	540997	ORS 3428	current	Contig	2016-10-26	University of New Hampshire	PRJNA321050	98.37	2.44	6079	SPAdes v. 3.5.0; AllPaths v. 52488	63
GCF_025153915.1	Mesorhizobium sp. P13.3	Mesorhizobium	2976703	P13.3	current	Contig	2022-09-12	University of Pretoria	PRJNA876098	99.21	1.15	5883	SPAdes v. 3.12.0	63.5
GCF_029269465.1	Mesorhizobium sp. P16.1	Mesorhizobium	3033796	P16.1	current	Contig	2023-03-18	University of Pretoria	PRJNA941487	99.21	1.15	5884	SPAdes v. 3.13.1	63.5
GCF_029269315.1	Mesorhizobium sp. P17.1	Mesorhizobium	3033797	P17.1	current	Contig	2023-03-18	University of Pretoria	PRJNA941487	99.04	1.15	5871	SPAdes v. 3.13.1	63
GCF_020616515.1	Mesorhizobium sp. PAMC28654	Mesorhizobium	2880934	PAMC28654	current	Complete Genome	2021-10-26	Korea University	PRJNA768962	91.41	2.11	6212	FALCON-Unzip v. 0.5	62
GCF_004136315.1	Mesorhizobium sp. Pch-S	Mesorhizobium	2082387	Pch-S	current	Complete Genome	2019-02-04	Chung-Ang University	PRJNA429112	94.21	2.81	6168	HGAP2 v. smrtanalysis 2.3	62
GCF_003997175.1	Mesorhizobium sp. Primo-A	Mesorhizobium	2496780	Primo-A	current	Scaffold	2019-01-07	Cook Lab - University of California at Davis	PRJNA453501	99.65	0.49	6285	SPAdes v. 3.10.1	62.5
GCF_003997165.1	Mesorhizobium sp. Primo-B	Mesorhizobium	2496781	Primo-B	current	Scaffold	2019-01-07	Cook Lab - University of California at Davis	PRJNA453501	99.52	0.22	6303	SPAdes v. 3.10.1	62.5
GCF_014191375.1	Mesorhizobium sp. RMAD-H1	Mesorhizobium	2587065	RMAD-H1	current	Scaffold	2020-08-14	DOE Joint Genome Institute	PRJNA546917	92.76	2.96	4794	SPAdes v. 3.13.0	62
GCF_001425625.1	Mesorhizobium sp. Root102	Mesorhizobium	1736422	Root102	current	Scaffold	2015-11-02	ETH Zurich	PRJNA297942	99.48	2.2	6450	A5 v. 20140604	62.5
GCF_001426965.1	Mesorhizobium sp. Root1471	Mesorhizobium	1736469	Root1471	current	Scaffold	2015-11-02	ETH Zurich	PRJNA297942	93.98	2.63	3596	A5 v. 20140604	63
GCF_001427385.1	Mesorhizobium sp. Root157	Mesorhizobium	1736477	Root157	current	Scaffold	2015-11-02	ETH Zurich	PRJNA297942	91.96	1.9	4006	A5 v. 20140604	61.5
GCF_001428205.1	Mesorhizobium sp. Root172	Mesorhizobium	1736481	Root172	current	Scaffold	2015-11-02	ETH Zurich	PRJNA297942	99.74	3.08	6511	A5 v. 20140604	63
GCF_001427285.1	Mesorhizobium sp. Root552	Mesorhizobium	1736555	Root552	current	Scaffold	2015-11-02	ETH Zurich	PRJNA297942	93.66	2.85	4376	A5 v. 20140605	61
GCF_001427025.1	Mesorhizobium sp. Root554	Mesorhizobium	1736557	Root554	current	Scaffold	2015-11-02	ETH Zurich	PRJNA297942	93.88	2.63	3583	A5 v. 20140605	63
GCF_001428185.1	Mesorhizobium sp. Root695	Mesorhizobium	1736589	Root695	current	Scaffold	2015-11-02	ETH Zurich	PRJNA297942	99.74	1.94	6255	A5 v. 20140605	62.5
GCF_008520305.1	Mesorhizobium sp. SARCC-RB16n	Mesorhizobium	2116687	SARCC-RB16n	current	Scaffold	2019-09-17	Dirk Swanevelder's shared submissions	PRJNA438233	99.08	0.24	6696	CLC Genomics Workbench v. 8.5.1	62.5
GCF_039939195.1	Mesorhizobium sp. SB112	Mesorhizobium	3151853	SB112	current	Contig	2024-05-30	University Of Warwick	PRJNA1112158	92.88	2.52	5432	SPAdes v. 3.15.4	58.5
GCF_001708695.1	Mesorhizobium sp. SEMIA 3007	Mesorhizobium	1862350	SEMIA 3007	current	Contig	2016-08-23	Univ Estadual Paulista UNESP/FCAV	PRJNA325666	99.45	0.99	6609	SPAdes v. 3.8.1	63
GCF_024518615.1	Mesorhizobium sp. SEMIA396	Mesorhizobium	2968498	SEMIA396	current	Scaffold	2022-08-03	University of Pretoria	PRJNA862904	99.09	0.1	6475	SPAdes v. 3.12.0	62.5
GCF_032460275.1	Mesorhizobium sp. SP-1A	Mesorhizobium	3077840	SP-1A	current	Contig	2023-10-06	Sangji University	PRJNA987423	94.23	9.71	5864	SPAdes v. 3.13.0	62
GCF_000359125.1	Mesorhizobium sp. STM 4661	Mesorhizobium	1297570	STM 4661	current	Contig	2013-04-03	EBI	PRJEB1502	98.91	1.87	6122	NA	62.5
GCF_040081925.1	Mesorhizobium sp. VNQ89	Mesorhizobium	3157709	VNQ89	current	Scaffold	2024-06-05	Kyonggi university	PRJNA1116820	95.32	3.46	4756	SPAdes v. 3.13.0	62.5
GCF_000513875.1	Mesorhizobium sp. WSM1293	Mesorhizobium	1040984	WSM1293	current	Scaffold	2014-01-07	NCBI	PRJNA209496	99.39	0.01	6524	ALLPATHS v. R37654	62.5
GCF_001672455.2	Mesorhizobium sp. WSM1497	Mesorhizobium	278153	WSM1497	current	Complete Genome	2017-05-09	Curtin University	PRJNA323416	99.39	0.93	6671	SPAdes v. 3.10.0	62.5
GCF_040438635.1	Mesorhizobium sp. WSM2239	Mesorhizobium	3228852	WSM2239	current	Complete Genome	2024-07-02	Murdoch University	PRJNA1125587	95.15	2.76	6278	Flye v. 2.9.3	62.5
GCF_040438645.1	Mesorhizobium sp. WSM2240	Mesorhizobium	3228851	WSM2240	current	Complete Genome	2024-07-02	Murdoch University	PRJNA1125587	95.15	2.5	6259	Flye v. 2.9.3	62.5
GCF_000513915.1	Mesorhizobium sp. WSM2561	Mesorhizobium	1040985	WSM2561	current	Scaffold	2014-01-07	NCBI	PRJNA209494	99.21	0.01	6404	ALLPATHS v. R37654	62
GCF_000427725.1	Mesorhizobium sp. WSM3224	Mesorhizobium	1040986	WSM3224	current	Scaffold	2013-07-15	NCBI	PRJNA162985	100	0.28	6717	ALLPATHS v. R37654	63
GCF_000513935.1	Mesorhizobium sp. WSM3626	Mesorhizobium	1040987	WSM3626	current	Scaffold	2014-01-07	NCBI	PRJNA209221	99.48	0.28	5971	ALLPATHS v. R37654	62.5
GCF_002295065.1	Mesorhizobium sp. WSM3859	Mesorhizobium	2029402	WSM3859	current	Contig	2017-09-12	Curtin University	PRJNA399611	99.74	0.28	6194	SPAdes v. 3.10.1	63.5
GCF_002294995.1	Mesorhizobium sp. WSM3860	Mesorhizobium	2029403	WSM3860	current	Contig	2017-09-12	Curtin University	PRJNA399611	98.69	0.8	5984	SPAdes v. 3.10.1	63.5
GCF_002294985.1	Mesorhizobium sp. WSM3862	Mesorhizobium	632858	WSM3862	current	Contig	2017-09-12	Curtin University	PRJNA399611	99.34	0.36	5813	SPAdes v. 3.10.1	63.5
GCF_002294955.1	Mesorhizobium sp. WSM3864	Mesorhizobium	2029404	WSM3864	current	Contig	2017-09-12	Curtin University	PRJNA399611	98.69	0.54	5845	SPAdes v. 3.10.1	63.5
GCF_002294795.1	Mesorhizobium sp. WSM3866	Mesorhizobium	422271	WSM3866	current	Contig	2017-09-12	Curtin University	PRJNA399611	98.29	1.06	5988	SPAdes v. 3.10.1	63
GCF_002294785.1	Mesorhizobium sp. WSM3868	Mesorhizobium	2029405	WSM3868	current	Contig	2017-09-12	Curtin University	PRJNA399611	98.95	0.28	5651	SPAdes v. 3.10.1	63.5
GCF_001672445.1	Mesorhizobium sp. WSM3873	Mesorhizobium	1854056	WSM3873	current	Contig	2016-06-20	Curtin University	PRJNA323414	99.41	0.33	5846	SPAdes v. 3.7.0	63.5
GCF_002294945.1	Mesorhizobium sp. WSM3876	Mesorhizobium	422277	WSM3876	current	Contig	2017-09-12	Curtin University	PRJNA399611	99.08	0.33	5738	SPAdes v. 3.10.1	63.5
GCF_002294915.1	Mesorhizobium sp. WSM3879	Mesorhizobium	2029406	WSM3879	current	Contig	2017-09-12	Curtin University	PRJNA399611	98.73	0.33	5732	SPAdes v. 3.10.1	63.5
GCF_002294765.1	Mesorhizobium sp. WSM3882	Mesorhizobium	2029407	WSM3882	current	Contig	2017-09-12	Curtin University	PRJNA399611	98.43	0.54	5601	SPAdes v. 3.10.1	63.5
GCF_007004055.1	Mesorhizobium sp. WSM4303	Mesorhizobium	2589887	WSM4303	current	Contig	2019-07-15	Curtin University	PRJNA399611	99.48	1.89	6221	SPAdes v. 3.12.1	62.5
GCF_002294745.1	Mesorhizobium sp. WSM4304	Mesorhizobium	2029408	WSM4304	current	Contig	2017-09-12	Curtin University	PRJNA399611	99.74	0.8	6848	SPAdes v. 3.10.1	63
GCF_007004015.1	Mesorhizobium sp. WSM4305	Mesorhizobium	2589886	WSM4305	current	Contig	2019-07-15	Curtin University	PRJNA399611	99.74	0.8	6539	SPAdes v. 3.12.1	63
GCF_007003975.1	Mesorhizobium sp. WSM4306	Mesorhizobium	2589885	WSM4306	current	Contig	2019-07-15	Curtin University	PRJNA399611	99.34	1.85	6164	SPAdes v. 3.12.1	62.5
GCF_007003945.1	Mesorhizobium sp. WSM4307	Mesorhizobium	2589884	WSM4307	current	Contig	2019-07-15	Curtin University	PRJNA399611	99.74	0.8	6938	SPAdes v. 3.12.1	63
GCF_002294905.1	Mesorhizobium sp. WSM4308	Mesorhizobium	2029409	WSM4308	current	Contig	2017-09-12	Curtin University	PRJNA399611	99.74	0.8	6915	SPAdes v. 3.10.1	63
GCF_007003935.1	Mesorhizobium sp. WSM4310	Mesorhizobium	2589883	WSM4310	current	Contig	2019-07-15	Curtin University	PRJNA399611	99.21	0.8	6575	SPAdes v. 3.12.1	63
GCF_002295115.1	Mesorhizobium sp. WSM4311	Mesorhizobium	2029410	WSM4311	current	Contig	2017-09-12	Curtin University	PRJNA399611	99.74	0.8	6577	SPAdes v. 3.10.1	63
GCF_002294875.1	Mesorhizobium sp. WSM4312	Mesorhizobium	2029411	WSM4312	current	Contig	2017-09-12	Curtin University	PRJNA399611	99.74	1.06	6623	SPAdes v. 3.10.1	63
GCF_002294725.1	Mesorhizobium sp. WSM4313	Mesorhizobium	2029412	WSM4313	current	Contig	2017-09-12	Curtin University	PRJNA399611	99.48	0.54	5978	SPAdes v. 3.10.1	63.5
GCF_007003925.1	Mesorhizobium sp. WSM4315	Mesorhizobium	2589882	WSM4315	current	Contig	2019-07-15	Curtin University	PRJNA399611	99.74	0.8	6940	SPAdes v. 3.12.1	63
GCF_029625675.1	Mesorhizobium sp. WSM4884	Mesorhizobium	3038542	WSM4884	current	Scaffold	2023-04-09	Murdoch University	PRJNA950555	100	1.49	5962	SPAdes v. 3.14.1	63.5
GCF_029625865.1	Mesorhizobium sp. WSM4887	Mesorhizobium	3038543	WSM4887	current	Scaffold	2023-04-09	Murdoch University	PRJNA950555	98.69	1.85	6243	SPAdes v. 3.14.1	63
GCF_029625845.1	Mesorhizobium sp. WSM4898	Mesorhizobium	3038544	WSM4898	current	Scaffold	2023-04-09	Murdoch University	PRJNA950555	98.9	1.72	5956	SPAdes v. 3.14.1	63
GCF_029674545.1	Mesorhizobium sp. WSM4904	Mesorhizobium	3038545	WSM4904	current	Complete Genome	2023-04-11	Murdoch University	PRJNA950555	100	1.23	6232	Flye v. 2.9-b1768	63.5
GCF_029674625.1	Mesorhizobium sp. WSM4906	Mesorhizobium	3038546	WSM4906	current	Complete Genome	2023-04-11	Murdoch University	PRJNA950555	99.21	1.23	6250	Flye v. 2.9-b1768	63.5
GCF_029625735.1	Mesorhizobium sp. WSM4935	Mesorhizobium	3038547	WSM4935	current	Scaffold	2023-04-09	Murdoch University	PRJNA950555	99.78	0.28	6234	SPAdes v. 3.14.1	63.5
GCF_029625725.1	Mesorhizobium sp. WSM4962	Mesorhizobium	3038548	WSM4962	current	Scaffold	2023-04-09	Murdoch University	PRJNA950555	99.13	2.04	5925	SPAdes v. 3.14.1	63
GCF_029625685.1	Mesorhizobium sp. WSM4976	Mesorhizobium	3038549	WSM4976	current	Scaffold	2023-04-09	Murdoch University	PRJNA950555	99.54	3.26	6920	SPAdes v. 3.14.1	63
GCF_029625775.1	Mesorhizobium sp. WSM4982	Mesorhizobium	3038550	WSM4982	current	Scaffold	2023-04-09	Murdoch University	PRJNA950555	98.95	1.11	5632	SPAdes v. 3.14.1	63.5
GCF_029625765.1	Mesorhizobium sp. WSM4983	Mesorhizobium	3038540	WSM4983	current	Scaffold	2023-04-09	Murdoch University	PRJNA950555	98.95	0.8	5575	SPAdes v. 3.14.1	63.5
GCF_029625795.1	Mesorhizobium sp. WSM4989	Mesorhizobium	3038541	WSM4989	current	Scaffold	2023-04-09	Murdoch University	PRJNA950555	99.21	1.98	5847	SPAdes v. 3.14.1	63
GCF_029269345.1	Mesorhizobium sp. XAP10	Mesorhizobium	3033800	XAP10	current	Contig	2023-03-18	University of Pretoria	PRJNA941487	99.26	0.41	6380	SPAdes v. 3.13.1	62.5
GCF_029269325.1	Mesorhizobium sp. XAP4	Mesorhizobium	3033799	XAP4	current	Contig	2023-03-18	University of Pretoria	PRJNA941487	99.26	0.41	6371	SPAdes v. 3.13.1	62.5
GCF_025753835.1	Mesorhizobium sp. YC-2	Mesorhizobium	2986064	YC-2	current	Contig	2022-10-18	Yan'an University	PRJNA887692	99.7	1.38	6912	ABySS v. 2.0.2	62
GCF_025753795.1	Mesorhizobium sp. YC-39	Mesorhizobium	2986065	YC-39	current	Contig	2022-10-18	Yan'an University	PRJNA887692	99.7	1.38	6912	ABySS v. 2.0.2	62
GCF_029210365.1	Mesorhizobium sp. YIM 152430	Mesorhizobium	3031761	YIM 152430	current	Contig	2023-03-14	Yunnan University	PRJNA940591	84.24	3.02	3756	SOAPdenovo v. 2.04	64
GCF_030814575.1	Mesorhizobium sp. YL-MeA3-2017	Mesorhizobium	3042284	YL-MeA3-2017	current	Contig	2023-08-18	DOE Joint Genome Institute	PRJNA958324	96.95	2.14	5796	Flye v. 2.8.1	63
GCF_003666685.1	Mesorhizobium sp. YM1C-6-2	Mesorhizobium	1827501	YM1C-6-2	current	Contig	2018-10-18	Beijing Academy of Agriculture and Forestry Science	PRJNA495000	94.49	1.88	5302	SOAPdenovo v. Jun-2018	64.5
GCF_900116595.1	Mesorhizobium sp. YR577	Mesorhizobium	1884373	YR577	current	Contig	2016-11-05	DOE Joint Genome Institute	PRJEB17573	96.73	3.35	6313	NA	61
GCF_004000235.1	Mesorhizobium sp. Z1-4	Mesorhizobium	2448478	Z1-4	current	Contig	2019-01-08	Zhejiang Ocean University	PRJNA494941	87.84	2.06	4007	SOAPdenovo v. 2.04	62
GCF_025753855.1	Mesorhizobium sp. ZC-5	Mesorhizobium	2986066	ZC-5	current	Contig	2022-10-18	Yan'an University	PRJNA887692	94.19	3.13	5905	ABySS v. 2.0.2	62
GCF_040813715.1	Mesorhizobium sp. ZMM04-4	Mesorhizobium	3228790	ZMM04-4	current	Scaffold	2024-07-22	Zunyi Medical University	PRJNA1126065	85.26	2.09	4721	SOAP denovo v. 2.04	65.5
GCF_040813675.1	Mesorhizobium sp. ZMM04-5	Mesorhizobium	3228791	ZMM04-5	current	Scaffold	2024-07-22	Zunyi Medical University	PRJNA1126067	93.96	1.61	4447	SOAP denovo v. 2.04	66
GCF_018588885.1	Mesorhizobium sp. dw_380	Mesorhizobium	2812001	dw_380	current	Contig	2021-05-28	Czech Academy of Sciences	PRJNA701764	99.13	0.41	6502	SPAdes v. 3_13_0	62.5
GCF_003863365.1	Mesorhizobium tamadayense	Mesorhizobium	425306	DSM 28320	current	Contig	2018-12-04	Beijing Academy of Agriculture and Forestry Science	PRJNA507024	99.08	1.72	7084	SOAPdenovo v. Aug-2018	63
GCF_002284575.1	Mesorhizobium temperatum	Mesorhizobium	241416	SDW018	current	Contig	2017-08-31	Zhengzhou University of Light Industry	PRJNA391225	99.65	0.75	6660	SOAPdenovo v. 2.0	62
GCF_008727715.1	Mesorhizobium terrae	Mesorhizobium	2725666	NIBRBAC000500504	current	Complete Genome	2019-09-29	National Institute of Biological Resources	PRJNA562620	96.95	2.83	5658	HGAP v. OCT-2017; CANU v. 1.6 ver	63
GCF_007830515.1	Mesorhizobium tianshanense	Mesorhizobium	39844	CGMCC 1.2546	current	Scaffold	2019-08-02	DOE Joint Genome Institute	PRJNA255612	98.95	1.9	7367	AllPaths v. r46652	62
GCF_030160895.1	Mesorhizobium tianshanense	Mesorhizobium	39844	NBRC 102499	current	Scaffold	2023-02-16	WFCC-MIRCEN World Data Centre for Microorganisms (WDCM)	PRJDB15044	98.95	1.9	7337	SOAPdenovo v. 2.04; SPAdes v. 3.13.0; Velvet v. 1.2.10; Platanus-b v. 1.2.0	62
GCF_033977325.1	Mesorhizobium vachelliae	Mesorhizobium	3072309	VK25A	current	Contig	2023-11-29	University of Pretoria	PRJNA1009259	100	0.5	6646	SPAdes v. 3.13.1	63.5
GCF_033977425.1	Mesorhizobium vachelliae	Mesorhizobium	3072309	VK25D	current	Contig	2023-11-29	University of Pretoria	PRJNA1009259	99.74	0.63	6641	SPAdes v. 3.13.1	63.5
GCF_935822925.1	Mesorhizobium ventifaucium	Mesorhizobium	666020	NA	current	Scaffold	2022-07-01	EBI	PRJEB51176	98.97	0.73	6235	NA	62
GCF_003601975.1	Mesorhizobium waimense	Mesorhizobium	1300307	ICMP19557	current	Contig	2018-10-01	Murdoch University	PRJNA490487	99.18	1.24	7594	SPAdes v. 3.7	62.5
GCF_002284535.1	Mesorhizobium wenxiniae	Mesorhizobium	2014805	WYCCWR 10195	current	Scaffold	2017-08-31	Zhengzhou University of Light Industry	PRJNA391216	98.82	1.2	6220	SOAPdenovo v. 2.0	62
GCF_009749525.1	Mesorhizobium xinjiangense	Mesorhizobium	2678685	lm94	current	Contig	2019-12-14	University of Jinan	PRJNA591413	91.83	2.96	5026	Velvet v. Nov-2019	63.5
GCF_011045115.1	Mesorhizobium zhangyense	Mesorhizobium	1776730	CGMCC 1.15528	current	Contig	2020-03-01	Beijing Academy of Agriculture and Forestry Science	PRJNA608214	96.89	2.44	5995	SPAdes v. 3.11	61.5
GCF_022809315.2	Mesosutterella faecium	Mesosutterella	2925194	AGMB02718	current	Contig	2023-06-12	Korea Research Institute of Bioscience and Biotechnology	PRJNA613181	89.26	2.95	2263	Flye v. 2.9.2	62
GCF_003402575.1	Mesosutterella multiformis	Mesosutterella	2259133	4NBBH2	current	Contig	2018-07-13	Microbe Division/ Japan Collection of Microorganisms, RIKEN BioResource Research Center	PRJDB7181	89.24	5.31	2240	HGAP v. 3.0	57
GCF_003865055.1	Mesosutterella multiformis	Mesosutterella	2259133	KCTC 15688	current	Contig	2018-10-15	Korean Collection for Type Culture, Biological Resource Center, Korea Research Institute of Bioscience and Biotechnology	PRJDB7416	88.4	4.71	2252	HGAP v. 4	57
GCF_022134585.1	Mesosutterella porci	Mesosutterella	2915351	oilRF-744-wt-GAM-9	current	Contig	2022-02-09	RWTH	PRJNA561470	89.46	2.38	2176	SPAdes v. 3.6.1	61.5
GCF_030295425.1	Mesoterricola sediminis	Mesoterricola	2927980	W786	current	Complete Genome	2023-04-18	Bioproduction Research Institute	PRJDB13273	90.03	13.63	3886	Unicycler v. 0.4.7	70
GCF_030295405.1	Mesoterricola silvestris	Mesoterricola	2927979	W79	current	Complete Genome	2023-04-18	Bioproduction Research Institute	PRJDB13272	91.03	16.73	4239	Unicycler v. 0.4.7	68.5
GCF_900157305.1	Mesotoga infera	Mesotoga	1236046	NA	current	Complete Genome	2018-07-01	EBI	PRJEB12827	98.83	2.25	2649	NA	48.5
GCF_000147715.2	Mesotoga prima MesG1.Ag.4.2	Mesotoga	660470	mesG1.Ag.4.2	current	Complete Genome	2012-05-17	Joint Genome Institute, U.S. Department of Energy	PRJNA48995	99.2	NA	2616	Newbler v. 2.3 (pre-release), VELVET v. 1.0.13, Parallel phrap v. 4.24 SPS	45.5
GCF_002896535.1	Mesotoga sp. B105.6.4	Mesotoga	1582224	B105.6.4	current	Scaffold	2018-01-24	University of Alberta	PRJNA269602	99.02	2.12	2870	CLC NGS Cell v. Dec-2014	46
GCF_003664995.1	Mesotoga sp. BH458_6_3_2_1	Mesotoga	1437446	BH458_6_3_2_1	current	Scaffold	2018-10-16	University of Alberta	PRJNA231944	99.02	NA	2793	CLC NGS Cell v. 6	45.5
GCF_002752635.1	Mesotoga sp. Brook.08.105.5.1	Mesotoga	1421002	Brook.08.105.5.1	current	Scaffold	2017-11-06	University of Alberta, Department of Biological Sciences	PRJNA227390	99.02	0.97	2663	CLC NGS Cell v. 6.5.1	46
GCF_002890355.1	Mesotoga sp. Brook.08.YT.4.2.5.1	Mesotoga	1421001	Brook.08.YT.4.2.5.1	current	Contig	2018-01-17	University of Alberta, Biological Sciences	PRJNA227389	95.66	2.34	2725	Newbler v. 6.5.1	46
GCF_003351125.1	Mesotoga sp. Brook.08.YT.4.2.5.2.	Mesotoga	1405291	Brook.08.YT.4.2.5.2.	current	Scaffold	2018-07-31	University of Alberta	PRJNA221344	98.64	0.84	2626	CLC NGS Cell v. 6	46
GCF_003265145.1	Mesotoga sp. Brook.08.YT.4.2.5.4.	Mesotoga	1343998	Brook.08.YT.4.2.5.4.	current	Contig	2018-06-26	University of Alberta and University of Oslo	PRJNA207723	98.27	1.22	2703	Newbler v. 01-May-2013	46
GCF_002752615.1	Mesotoga sp. H07.pep.5.3	Mesotoga	1421003	H07.pep.5.3	current	Scaffold	2017-11-06	University of Oslo	PRJNA227391	99.2	1.06	2611	CLC NGS Cell v. 7	45.5
GCF_003664935.1	Mesotoga sp. H07pep.5.4	Mesotoga	1463664	H07pep.5.4	current	Scaffold	2018-10-16	University of Alberta	PRJNA231943	99.2	2.25	2615	CLC NGS Cell v. 6	45.5
GCF_003666285.1	Mesotoga sp. HF07.pep.5.2.highcov	Mesotoga	1462923	HF07.pep.5.2.highcov	current	Contig	2018-10-16	University of Alberta	PRJNA238344	90.28	3.32	2712	CLC NGS Cell v. 6	45.5
GCF_003228205.1	Mesotoga sp. TolDC	Mesotoga	1389250	TolDC	current	Scaffold	2018-06-15	University of Alberta	PRJNA215414	63.24	0.09	2084	Velvet v. May-2013; CLC v. March-2014	45.5
GCF_014773385.1	Metabacillus arenae	Metabacillus	2771434	IB182487	current	Contig	2020-09-21	Chinese Academy of Tropical Agricultural Sciences	PRJNA662851	99.19	1.08	5080	SPAdes v. 3.5.0	37.5
GCF_017497975.1	Metabacillus bambusae	Metabacillus	2795218	BG109	current	Contig	2021-03-20	Chungnam National University	PRJNA683090	99.23	1.54	5718	SPAdes v. 3.13.0	35.5
GCF_016908395.1	Metabacillus crassostreae	Metabacillus	929098	DSM 24486	current	Contig	2021-02-19	DOE Joint Genome Institute	PRJNA695618	99.35	1.45	4607	SPAdes v. 3.14.1	34
GCF_019933155.2	Metabacillus dongyingensis	Metabacillus	2874282	BY2G20	current	Complete Genome	2022-03-18	Shandong Agricultural University	PRJNA760233	99.89	0.59	5104	MaSuRCA v. 2.2.1	40
GCF_023078335.1	Metabacillus endolithicus	Metabacillus	1535204	KCTC 33579	current	Chromosome	2022-04-21	Changwon National University	PRJNA824701	85.55	1.26	4799	Miniasm v. 0.3	35.5
GCF_035812715.1	Metabacillus fastidiosus	Metabacillus	1458	B-4086	current	Scaffold	2024-01-18	USDA-ARS-NCAUR	PRJNA802201	98.06	1.03	4271	CLC NGS Cell v. 21	35.5
GCF_036221245.1	Metabacillus fastidiosus	Metabacillus	1458	NRS-1723	current	Scaffold	2024-01-26	USDA-ARS-NCAUR	PRJNA802201	98.06	1.35	4219	CLC NGS Cell v. 21	35.5
GCF_036221265.1	Metabacillus fastidiosus	Metabacillus	1458	NRS-1708	current	Scaffold	2024-01-26	USDA-ARS-NCAUR	PRJNA802201	98.06	2.85	4391	CLC NGS Cell v. 21	35.5
GCF_036221285.1	Metabacillus fastidiosus	Metabacillus	1458	NRS-1717	current	Scaffold	2024-01-26	USDA-ARS-NCAUR	PRJNA802201	98.06	2.64	4563	CLC NGS Cell v. 21	35
GCF_036221305.1	Metabacillus fastidiosus	Metabacillus	1458	NRS-1722	current	Scaffold	2024-01-26	USDA-ARS-NCAUR	PRJNA802201	98.06	0.7	4333	CLC NGS Cell v. 21	35
GCF_001591625.1	Metabacillus fastidiosus NBRC 101226	Metabacillus	1348628	NBRC 101226	current	Contig	2016-02-27	National Institute of Technology and Evaluation Biological Resource Center	PRJDB1316	98.06	1.35	4432	newbler v. 3.0	35
GCF_018283675.1	Metabacillus flavus	Metabacillus	2823519	KIGAM252	current	Contig	2021-05-05	Incheon National University	PRJNA720230	98.15	0.05	3923	FLYE v. 2.7	44
GCF_002019635.1	Metabacillus halosaccharovorans	Metabacillus	930124	DSM 25387	current	Scaffold	2017-03-06	Fujian Academy of Agricultural Sciences	PRJNA350191	99.35	0.61	5035	SOAPdenovo v. 2.04	36
GCF_019013445.1	Metabacillus halosaccharovorans	Metabacillus	930124	B410	current	Contig	2021-06-23	Futureco Bioscience	PRJNA560168	99.35	1.67	5270	HGAP v. 01-2016	36
GCF_023713225.1	Metabacillus halosaccharovorans	Metabacillus	930124	MER TA 181	current	Contig	2022-06-13	Jet Propulsion Laboratory	PRJNA832800	99.35	1.84	5700	CLC NGS Cell v. JAN-2022	35.5
GCF_025841165.1	Metabacillus halosaccharovorans	Metabacillus	930124	VITHBRA001	current	Contig	2022-10-25	Vellore Institute of Technology	PRJNA731607	99.35	1.1	4949	Megahit v. 1.2.9	36
GCF_040959945.1	Metabacillus halosaccharovorans	Metabacillus	930124	Hao 2024	current	Complete Genome	2024-07-31	Qilu University of Technology, Shandong Academy of Sciences	PRJNA1138091	99.35	2.19	5469	flye v. v2.9.1; uncycler v. v0.5.0	36
GCF_009674765.1	Metabacillus idriensis	Metabacillus	324768	DSM 19097	current	Contig	2019-11-19	Lycoming College	PRJNA588990	99.14	0.77	4816	SPAdes v. 3.10.0	40.5
GCF_023712125.1	Metabacillus idriensis	Metabacillus	324768	TA 172	current	Contig	2022-06-13	Jet Propulsion Laboratory	PRJNA832800	99.35	1.2	4957	CLC NGS Cell v. JAN-2022	40.5
GCF_031194915.1	Metabacillus idriensis	Metabacillus	324768	SC127	current	Scaffold	2023-09-06	Siena College	PRJNA862062	99.35	0.75	4401	SPAdes v. 3.15.3	41
GCF_904423815.1	Metabacillus idriensis	Metabacillus	324768	DSM-37031	current	Contig	2020-09-25	EBI	PRJEB40293	99.03	0.32	4695	NA	40.5
GCF_904423835.1	Metabacillus idriensis	Metabacillus	324768	Marseille-P2855	current	Contig	2020-09-25	EBI	PRJEB40293	99.35	2.01	4998	NA	39
GCF_904423845.1	Metabacillus idriensis	Metabacillus	324768	Marseille-P783	current	Contig	2020-09-25	EBI	PRJEB40293	99.35	0.59	4677	NA	39
GCF_904423875.1	Metabacillus idriensis	Metabacillus	324768	DSM-19097	current	Contig	2020-09-25	EBI	PRJEB40293	99.35	0.77	4826	NA	40.5
GCF_000709935.2	Metabacillus indicus	Metabacillus	246786	DSM 16189	current	Contig	2014-07-22	Lycoming College	PRJNA252001	99.35	NA	4099	SoftGenetics NextGENe v. 2.3.4.2	44.5
GCF_033952665.1	Metabacillus indicus	Metabacillus	246786	EGFCL74	current	Scaffold	2023-11-26	California State University, Sacramento	PRJNA1015246	99.35	0.65	4118	SPAdes v. 3.15.3	44.5
GCF_038898315.1	Metabacillus indicus	Metabacillus	246786	WB8	current	Scaffold	2024-04-30	University of Sao Paulo	PRJNA1042624	99.03	0.05	4068	SPAdes v. 3.15.5	44.5
GCF_947495645.1	Metabacillus indicus	Metabacillus	246786	NA	current	Contig	2023-01-28	EBI	PRJEB57783	99.03	NA	4082	SPAdes v3.9.1	44.5
GCF_000708755.2	Metabacillus indicus LMG 22858	Metabacillus	1458122	LMG 22858	current	Contig	2014-07-22	Lycoming College	PRJNA237198	99.35	NA	4137	NextGene v. 2.2	44.5
GCF_016909075.1	Metabacillus iocasae	Metabacillus	2291674	DSM 104297	current	Contig	2021-02-19	DOE Joint Genome Institute	PRJNA695623	99.35	1.94	3886	SPAdes v. 3.14.1	37.5
GCF_021166585.1	Metabacillus kandeliae	Metabacillus	2900151	GX 13764	current	Contig	2021-12-12	Guangxi University for Nationalities	PRJNA785483	99.35	NA	4173	Unicycler v. 0.4.8	44
GCF_009674805.1	Metabacillus lacus	Metabacillus	1983721	KCTC 33946	current	Contig	2019-11-19	Lycoming College	PRJNA588989	99.19	NA	3960	SPAdes v. 3.10.0	41.5
GCF_001654695.1	Metabacillus litoralis	Metabacillus	152268	C44	current	Contig	2016-06-02	Hebei University	PRJNA317951	99.35	1.08	5093	SOAPdenovo v. 1.04	35.5
GCF_003667825.1	Metabacillus litoralis	Metabacillus	152268	Bac94	current	Complete Genome	2018-10-21	King Abdullah University of Science and Technology	PRJNA412146	98.71	1.37	4922	Celera Assembler v. 2	36
GCF_007994985.1	Metabacillus litoralis	Metabacillus	152268	SW-211	current	Contig	2019-08-13	Shanghai Ocean University	PRJNA558813	99.35	1.51	4586	SOAPdenovo v. 2.04	34
GCF_018195715.2	Metabacillus litoralis	Metabacillus	152268	NCTR108	current	Complete Genome	2021-12-17	NCTR/FDA	PRJNA723220	96.98	1.58	4983	SPAdes v. Nov-2021; Unicycler v. Nov-2021	36
GCF_020524045.1	Metabacillus litoralis	Metabacillus	152268	SaN21-6	current	Contig	2021-10-18	Peking University Shenzhen Institute	PRJNA682484	99.35	1.26	4638	SPAdes v. 3.13.80	34
GCF_023712945.1	Metabacillus litoralis	Metabacillus	152268	MSL 058.1.2	current	Contig	2022-06-13	Jet Propulsion Laboratory	PRJNA832800	99.35	2.66	5437	CLC NGS Cell v. JAN-2022	35.5
GCF_023714265.1	Metabacillus litoralis	Metabacillus	152268	MER 46	current	Contig	2022-06-13	Jet Propulsion Laboratory	PRJNA832800	99.35	1.44	5377	CLC NGS Cell v. JAN-2022	35.5
GCF_023715305.1	Metabacillus litoralis	Metabacillus	152268	MER TA 86	current	Contig	2022-06-13	Jet Propulsion Laboratory	PRJNA832800	99.35	5.22	5421	CLC NGS Cell v. MAY 2022	36.5
GCF_030813355.1	Metabacillus malikii	Metabacillus	1504265	DSM 29005	current	Contig	2023-08-18	DOE Joint Genome Institute	PRJNA708410	99.23	2.66	4552	SPAdes v. 3.14.1	35.5
GCF_009711125.1	Metabacillus mangrovi	Metabacillus	1491830	KCTC 33872	current	Contig	2019-11-26	Lycoming College	PRJNA590384	98.92	NA	4072	SPAdes v. 3.10.0	46.5
GCF_020524345.1	Metabacillus niabensis	Metabacillus	324854	EaN21-8	current	Contig	2021-10-18	Peking University Shenzhen Institute	PRJNA682484	99.35	0.94	5163	SPAdes v. 3.13.56	36
GCF_030813165.1	Metabacillus niabensis	Metabacillus	324854	DSM 17723	current	Contig	2023-08-18	DOE Joint Genome Institute	PRJNA708393	99.35	2.06	4967	SPAdes v. 3.14.1	35.5
GCF_902829255.1	Metabacillus niabensis	Metabacillus	324854	NA	current	Contig	2020-04-15	EBI	PRJEB37457	99.35	2.06	4795	NA	35.5
GCF_020075705.1	Metabacillus rhizolycopersici	Metabacillus	2875709	DBTR6	current	Contig	2021-09-20	Chinese Academy of Agricultural Sciences	PRJNA762435	99.35	4.25	5350	Unicycler v. v0.4.7	36.5
GCF_037201795.1	Metabacillus rhizosphaerae	Metabacillus	3117747	FJAT-53654	current	Chromosome	2024-04-05	Fujian Academy of Agricultural Sciences	PRJNA1070399	98.94	1.16	5119	SOAPdenovo v. 2.04	36
GCF_903166545.1	Metabacillus schmidteae	Metabacillus	2730405	Marseille-P9898	current	Contig	2020-06-05	EBI	PRJEB37823	99.35	1.85	5204	NA	36
GCF_004801455.1	Metabacillus sediminilitoris	Metabacillus	2567941	DSL-17	current	Contig	2019-04-20	Shanghai Ocean University	PRJNA532329	99.35	0.94	5173	SOAPdenovo v. 2.04	35.5
GCF_009720625.1	Metabacillus sediminilitoris	Metabacillus	2567941	DSL-17	current	Complete Genome	2019-11-30	Shanghai Ocean University	PRJNA559665	99.35	0.94	5139	HGAP v. 3	36
GCF_037201815.1	Metabacillus sediminis	Metabacillus	3117746	FJAT-52054	current	Chromosome	2024-04-05	Fujian Academy of Agricultural Sciences	PRJNA1070399	99.35	NA	4082	SOAPdenovo v. 2.04	43.5
GCF_021117275.1	Metabacillus sp. B2-18	Metabacillus	2897333	B2-18	current	Complete Genome	2021-12-08	Changwon National University	PRJNA781797	99.35	1.06	5133	SPAdes v. v0.4.9b	35.5
GCF_030127205.1	Metabacillus sp. CT-WN-B3	Metabacillus	3048891	CT-WN-B3	current	Complete Genome	2023-05-29	Heilongjiang Revier Fisheries Research Institute	PRJNA970127	100	1.24	4817	SOAPdenovo v. Aug-2022; Canu v. Aug-2022	40
GCF_041204685.1	Metabacillus sp. JX24	Metabacillus	3240759	JX24	suppressed	Scaffold	2024-08-11	Jiangxi Normal University	PRJNA1143717	99.09	NA	4144	JAZZ v. December-2023	44.5
GCF_014217835.1	Metabacillus sp. KUDC1714	Metabacillus	2745198	KUDC1714	current	Complete Genome	2020-08-17	Kyungpook National University	PRJNA639428	99.35	0.95	5153	HGAP v. 4.0	35.5
GCF_016839225.1	Metabacillus sp. cB07	Metabacillus	2806989	cB07	current	Complete Genome	2021-02-09	South China Sea Institute of Oceanology, Chinese Academy of Sciences	PRJNA696874	97.42	NA	4087	FALCON v. 3.0	44.5
GCF_017873185.1	Metaclostridioides mangenotii	Metaclostridioides	1540	DSM 1289	current	Contig	2021-04-08	DOE Joint Genome Institute	PRJNA709610	98.01	0.66	2843	SPAdes v. 3.14.1	31
GCF_018917235.1	Metaclostridioides mangenotii	Metaclostridioides	1540	N8	current	Contig	2021-06-16	The Institute of Microbiology of the Chinese Academy of Sciences	PRJNA733006	97.35	0.66	2700	SPAdes v. 3.9.0	30.5
GCF_024622925.1	Metaclostridioides mangenotii	Metaclostridioides	1540	DSM 29133	current	Contig	2022-08-10	RWTH Aachen University Hospital	PRJNA856830	97.35	0.66	2820	SPAdes v. 3.13.1	31
GCF_039521685.1	Metaclostridioides mangenotii	Metaclostridioides	1540	JCM 1428	current	Scaffold	2024-02-23	WFCC-MIRCEN World Data Centre for Microorganisms (WDCM)	PRJDB10510	98.01	0.66	2849	SOAPdenovo v. 2.04; SPAdes v. 3.13.0; Velvet v. 1.2.10; Platanus-b v. 1.2.16	31
GCF_002077135.1	Metallibacterium scheffleri	Metallibacterium	993689	DKE6	current	Scaffold	2017-04-03	KIT Karlsruhe	PRJNA279832	99.18	4.98	3333	Celera Assembler v. January 2014; Geneious assembler v. April 2015	66
GCF_004798955.1	Metallibacterium scheffleri	Metallibacterium	993689	DSM 24874	current	Contig	2019-04-17	CSIR-Institute of Microbial Technology	PRJNA376250	98.74	3.69	3231	CLC NGS Cell v. 9.5.2	66
GCF_011440275.1	Metallococcus carri	Metallococcus	1656884	DB0510	current	Scaffold	2020-03-18	Sangji University	PRJNA611470	94.93	7.06	3336	SPAdes v. 3.14.0	69.5
GCF_035573695.1	Metallumcola ferriviriculae	Metallumcola	3039180	MK1	current	Complete Genome	2024-01-10	University of Minnesota	PRJNA949713	99.09	0.91	3584	Unicycler v. 0.4.8	43.5
GCF_003057615.1	Metalysinibacillus jejuensis	Metalysinibacillus	914327	N25	current	Contig	2018-04-18	Virginia Polytechnic Institute and State University	PRJNA445714	86.83	6.42	2815	SPAdes v. 3.9.0	39.5
GCF_003208575.1	Metamycoplasma alkalescens	Metamycoplasma	45363	ATCC 29103	current	Scaffold	2018-06-12	DOE Joint Genome Institute	PRJNA329888	100	0.95	628	AllPaths v. r46652	25.5
GCF_900476125.1	Metamycoplasma alkalescens	Metamycoplasma	45363	NCTC10135	current	Complete Genome	2018-08-19	EBI	PRJEB6403	100	0.95	653	NA	25.5
GCF_000367445.1	Metamycoplasma alkalescens 14918	Metamycoplasma	1188234	14918	current	Contig	2013-04-18	NCBI	PRJNA164749	100	0.95	635	Newbler v. 2.3	25.5
GCF_900660715.1	Metamycoplasma arthritidis	Metamycoplasma	2111	NCTC10162	current	Complete Genome	2019-01-29	EBI	PRJEB6403	94.36	NA	606	NA	30.5
GCF_000020065.1	Metamycoplasma arthritidis 158L3-1	Metamycoplasma	243272	158L3-1	current	Complete Genome	2008-06-25	NCBI	PRJNA1422	94.51	NA	630	NA	30.5
GCF_003253435.1	Metamycoplasma auris	Metamycoplasma	51363	ATCC 51348	current	Scaffold	2018-06-19	DOE Joint Genome Institute	PRJNA329889	94.83	NA	633	AllPaths v. r46652	27
GCF_000367765.1	Metamycoplasma auris 15026	Metamycoplasma	1188233	15026	current	Contig	2013-04-19	NCBI	PRJNA164747	94.83	NA	628	Newbler v. 2.3	27
GCF_000828855.1	Metamycoplasma canadense	Metamycoplasma	29554	HAZ360_1	current	Complete Genome	2014-08-27	National Institute of Animal Health, National Agriculture and Food Research Organization	PRJDB3071	99.05	NA	543	GS De Novo Assembler v. 2.7	24.5
GCF_003269445.1	Metamycoplasma cloacale	Metamycoplasma	92401	NCTC 10199	current	Complete Genome	2018-06-28	Centre for Agricultural Research, Hungarian Academy of Sciences	PRJNA472475	98.53	NA	542	SPAdes v. 3.11	27
GCF_900660735.1	Metamycoplasma cloacale	Metamycoplasma	92401	NCTC10199	current	Complete Genome	2019-01-29	EBI	PRJEB6403	98.53	0.95	558	NA	27
GCF_000702745.1	Metamycoplasma cloacale ATCC 35276	Metamycoplasma	1408455	ATCC 35276	current	Contig	2014-06-11	DOE Joint Genome Institute	PRJNA223043	98.53	NA	548	vpAllpaths v. r46652	27
GCF_006385185.1	Metamycoplasma equirhinis	Metamycoplasma	92402	NCTC 10148	current	Contig	2019-06-22	Institute of Microbiology	PRJNA549071	94.83	NA	585	SPAdes v. 3.10.0	29.5
GCF_030295865.1	Metamycoplasma equirhinis	Metamycoplasma	92402	Myco-7	current	Complete Genome	2023-02-22	Japan Racing Association	PRJDB15103	92.95	1.72	581	Unicycler v. 0.4.7	28
GCF_033546855.1	Metamycoplasma equirhinis	Metamycoplasma	92402	M432/72	current	Complete Genome	2023-11-12	Institute of Microbiology	PRJNA1034568	94.83	NA	568	Unicycler v. 0.4.9	28
GCF_036352135.1	Metamycoplasma gateae	Metamycoplasma	35769	3700	current	Complete Genome	2024-02-04	Institute of Microbiology	PRJNA1070319	94.83	NA	582	Unicycler v. 0.4.9	26
GCF_000759375.2	Metamycoplasma hominis	Metamycoplasma	2098	TO0613	current	Complete Genome	2018-10-24	Federal Budget Institution of Science Central Research Institute for Epidemiology	PRJNA258573	99.94	5.4	616	SPAdes v. 3.1	27
GCF_000759385.1	Metamycoplasma hominis	Metamycoplasma	2098	H34	current	Contig	2014-09-29	Federal Budget Institution of Science Central Research Institute for Epidemiology	PRJNA258573	97	7.94	589	SPAdes v. 3.1	27
GCF_000935865.1	Metamycoplasma hominis	Metamycoplasma	2098	PL5	current	Contig	2015-03-02	Virginia Commonwealth University	PRJNA277319	97.27	5.63	639	Newbler v. 2.8	27
GCF_000935875.1	Metamycoplasma hominis	Metamycoplasma	2098	AF3	current	Contig	2015-03-02	Virginia Commonwealth University	PRJNA277342	99.94	8.23	570	Newbler v. 2.8	27
GCF_000947915.1	Metamycoplasma hominis	Metamycoplasma	2098	AF1	current	Complete Genome	2015-03-05	Virginia Commonwealth University	PRJNA277034	99.88	5.22	574	Newbler v. 2.8	27
GCF_001017595.1	Metamycoplasma hominis	Metamycoplasma	2098	Sprott	current	Complete Genome	2015-06-02	University of Missouri - Columbia	PRJNA285062	97.56	2.85	574	HGAP v. 2	27.5
GCF_001063275.1	Metamycoplasma hominis	Metamycoplasma	2098	387_MHOM	current	Contig	2015-07-10	University of Washington	PRJNA267549	99.94	0.85	580	ABYSS v. 1.3.5	27
GCF_001063305.1	Metamycoplasma hominis	Metamycoplasma	2098	403_MHOM	current	Scaffold	2015-07-10	University of Washington	PRJNA267549	99.94	1.8	584	ABYSS v. 1.3.5	27
GCF_001906845.1	Metamycoplasma hominis	Metamycoplasma	2098	M57	current	Scaffold	2016-12-16	Blokhina Research Institute of Epidemiology and Microbiology, Nizhny Novgorod, Russia	PRJNA353978	94.92	NA	538	BWA Assembly Method v. 0.6.1	27
GCF_001906855.1	Metamycoplasma hominis	Metamycoplasma	2098	M45	current	Scaffold	2016-12-16	Blokhina Research Institute of Epidemiology and Microbiology, Nizhny Novgorod, Russia	PRJNA353977	94.92	NA	545	BWA Assembly Method v. 0.6.1	27
GCF_002952835.1	Metamycoplasma hominis	Metamycoplasma	2098	2539	current	Complete Genome	2018-01-31	University Hospital of Dusseldorf	PRJNA429440	96.9	0.27	594	Canu v. 1.6	27.5
GCF_003287375.1	Metamycoplasma hominis	Metamycoplasma	2098	MH529	current	Scaffold	2018-07-03	Blokhina Research Institute of Epidemiology and Microbiology, Nizhny Novgorod, Russia	PRJNA478118	94.8	NA	544	ISIS v. 2.6.2.3	27
GCF_003298555.1	Metamycoplasma hominis	Metamycoplasma	2098	MH621	current	Scaffold	2018-07-09	Blokhina Research Institute of Epidemiology and Microbiology, Nizhny Novgorod, Russia	PRJNA478815	95.18	NA	535	Isis (Illumina Software) v. 2.6.2.3	27
GCF_003298565.1	Metamycoplasma hominis	Metamycoplasma	2098	MH1002	current	Scaffold	2018-07-09	Blokhina Research Institute of Epidemiology and Microbiology, Nizhny Novgorod, Russia	PRJNA478825	94.61	NA	538	Isis (Illumina Software) v. 2.6.2.3	27
GCF_003298635.1	Metamycoplasma hominis	Metamycoplasma	2098	MH1019	current	Scaffold	2018-07-09	Blokhina Research Institute of Epidemiology and Microbiology, Nizhny Novgorod, Russia	PRJNA478827	95.04	NA	550	Isis (Illumina Software) v. 2.6.2.3	27
GCF_003326045.1	Metamycoplasma hominis	Metamycoplasma	2098	MH1991	current	Scaffold	2018-07-18	Blokhina Research Institute of Epidemiology and Microbiology, Nizhny Novgorod, Russia	PRJNA479575	94.94	NA	551	Isis v. 2.6.2.3	27
GCF_003326075.1	Metamycoplasma hominis	Metamycoplasma	2098	MH1866	current	Scaffold	2018-07-18	Blokhina Research Institute of Epidemiology and Microbiology, Nizhny Novgorod, Russia	PRJNA479573	94.8	NA	528	Isis v. 2.6.2.3	27
GCF_003326095.1	Metamycoplasma hominis	Metamycoplasma	2098	MH1817	current	Scaffold	2018-07-18	Blokhina Research Institute of Epidemiology and Microbiology, Nizhny Novgorod, Russia	PRJNA479578	94.94	NA	531	Isis v. 2.6.2.3	27
GCF_003326125.1	Metamycoplasma hominis	Metamycoplasma	2098	MH1861	current	Scaffold	2018-07-18	Blokhina Research Institute of Epidemiology and Microbiology, Nizhny Novgorod, Russia	PRJNA479569	96.05	NA	535	Isis v. 2.6.2.3	27
GCF_003663725.1	Metamycoplasma hominis	Metamycoplasma	2098	PX1114	current	Complete Genome	2018-10-16	Federal Budget Institution of Science Central Research Institute for Epidemiology	PRJNA258573	97.44	2.38	566	SPAdes v. 3.1	27
GCF_009664265.1	Metamycoplasma hominis	Metamycoplasma	2098	4788	current	Chromosome	2019-11-15	USC/EA 3671 Mycoplasma and Chlamydia infections in humans	PRJNA493181	98.96	2.76	622	CANU v. 1.7	27
GCF_009664285.1	Metamycoplasma hominis	Metamycoplasma	2098	35	current	Chromosome	2019-11-15	USC/EA 3671 Mycoplasma and Chlamydia infections in humans	PRJNA493181	97.83	19.87	755	CANU v. 1.7	27
GCF_009664325.1	Metamycoplasma hominis	Metamycoplasma	2098	4235	current	Chromosome	2019-11-15	USC/EA 3671 Mycoplasma and Chlamydia infections in humans	PRJNA493181	99.21	4.34	747	CANU v. 1.7	NA
GCF_009709645.1	Metamycoplasma hominis	Metamycoplasma	2098	MH-1	current	Contig	2019-11-26	Sir Run Run Shaw Hospital, School of Medicine, Zhejiang University	PRJNA590852	98.64	7.83	600	SPAdes v. 3.12	27
GCF_013367855.1	Metamycoplasma hominis	Metamycoplasma	2098	FBG	current	Complete Genome	2020-06-23	University Hospital of Dusseldorf	PRJNA429440	99.94	2.7	637	Canu v. 1.6	27
GCF_013367895.1	Metamycoplasma hominis	Metamycoplasma	2098	A136	current	Complete Genome	2020-06-23	University Hospital of Dusseldorf	PRJNA429440	97.44	0.77	565	Canu v. 1.6	27
GCF_013367915.1	Metamycoplasma hominis	Metamycoplasma	2098	SP2565	current	Complete Genome	2020-06-23	University Hospital of Dusseldorf	PRJNA429440	97.56	0.64	590	Canu v. 1.6	27.5
GCF_013367935.1	Metamycoplasma hominis	Metamycoplasma	2098	475	current	Complete Genome	2020-06-23	University Hospital of Dusseldorf	PRJNA429440	97.44	0.85	583	Canu v. 1.6	27.5
GCF_013367955.1	Metamycoplasma hominis	Metamycoplasma	2098	SS10	current	Complete Genome	2020-06-23	University Hospital of Dusseldorf	PRJNA429440	99.94	2.64	575	Canu v. 1.6	27
GCF_013367975.1	Metamycoplasma hominis	Metamycoplasma	2098	SS25	current	Complete Genome	2020-06-23	University Hospital of Dusseldorf	PRJNA429440	97.56	0.69	540	Canu v. 1.6	27
GCF_013367995.1	Metamycoplasma hominis	Metamycoplasma	2098	VO31120	current	Complete Genome	2020-06-23	University Hospital of Dusseldorf	PRJNA429440	99.94	0.26	556	Canu v. 1.6	27
GCF_013368015.1	Metamycoplasma hominis	Metamycoplasma	2098	SP10291	current	Complete Genome	2020-06-23	University Hospital of Dusseldorf	PRJNA429440	99.83	1.18	611	Canu v. 1.6	27
GCF_013368035.1	Metamycoplasma hominis	Metamycoplasma	2098	SP3615	current	Complete Genome	2020-06-23	University Hospital of Dusseldorf	PRJNA429440	97.39	0.66	584	HGAP4 v. 4	27
GCF_013371665.1	Metamycoplasma hominis	Metamycoplasma	2098	8958	current	Complete Genome	2020-06-23	University Hospital of Dusseldorf	PRJNA429440	97.42	5.1	573	Canu v. 1.6	27
GCF_014779565.1	Metamycoplasma hominis	Metamycoplasma	2098	MH15-3	current	Contig	2020-09-28	Cardiff University, School of Medicine	PRJNA664323	99.83	2.9	578	SPAdes v. July-2019	27
GCF_016809535.1	Metamycoplasma hominis	Metamycoplasma	2098	MH13-7	current	Contig	2021-02-06	Cardiff University	PRJNA675754	97.3	0.56	591	SPAdes v. 3.12	27
GCF_016809545.1	Metamycoplasma hominis	Metamycoplasma	2098	ah3-36	current	Contig	2021-02-06	Cardiff University	PRJNA675754	99.76	0.74	587	SPAdes v. 3.12	27
GCF_016809575.1	Metamycoplasma hominis	Metamycoplasma	2098	ah3-20	current	Contig	2021-02-06	Cardiff University	PRJNA675754	99.76	0.74	588	SPAdes v. 3.12	27
GCF_016809585.1	Metamycoplasma hominis	Metamycoplasma	2098	ah3-28	current	Contig	2021-02-06	Cardiff University	PRJNA675754	99.76	0.74	585	SPAdes v. 3.12	27
GCF_016809615.1	Metamycoplasma hominis	Metamycoplasma	2098	MH13-5	current	Contig	2021-02-06	Cardiff University	PRJNA675754	97.27	3.07	571	SPAdes v. 3.12	27
GCF_016809635.1	Metamycoplasma hominis	Metamycoplasma	2098	MH06-12	current	Contig	2021-02-06	Cardiff University	PRJNA675754	97.56	0.54	573	SPAdes v. 3.12	27
GCF_016809655.1	Metamycoplasma hominis	Metamycoplasma	2098	MH12-9	current	Contig	2021-02-06	Cardiff University	PRJNA675754	97.56	3.24	608	SPAdes v. 3.12	27.5
GCF_016809675.1	Metamycoplasma hominis	Metamycoplasma	2098	MH10-4	current	Contig	2021-02-06	Cardiff University	PRJNA675754	97.56	3.73	616	SPAdes v. 3.12	27
GCF_016809685.1	Metamycoplasma hominis	Metamycoplasma	2098	MH13-4	current	Contig	2021-02-06	Cardiff University	PRJNA675754	97.44	0.2	562	SPAdes v. 3.12	27
GCF_016809715.1	Metamycoplasma hominis	Metamycoplasma	2098	MH10-15	current	Scaffold	2021-02-06	Cardiff University	PRJNA675754	95.06	0.92	609	SPAdes v. 3.12	27.5
GCF_016809735.1	Metamycoplasma hominis	Metamycoplasma	2098	MH06-11	current	Contig	2021-02-06	Cardiff University	PRJNA675754	97.24	0.8	583	SPAdes v. 3.12	27
GCF_016809755.1	Metamycoplasma hominis	Metamycoplasma	2098	MH06-01	current	Contig	2021-02-06	Cardiff University	PRJNA675754	97.19	0.33	585	SPAdes v. 3.12	27
GCF_016809785.1	Metamycoplasma hominis	Metamycoplasma	2098	MH05-14	current	Contig	2021-02-06	Cardiff University	PRJNA675754	95.06	0.38	550	SPAdes v. 3.12	27
GCF_020089555.1	Metamycoplasma hominis	Metamycoplasma	2098	H34overDeoA	current	Scaffold	2021-09-21	Research Institute of Physico-Chemical Medicine	PRJNA757936	97.08	0.6	575	SPAdes v. 3.13.1	27
GCF_020089585.1	Metamycoplasma hominis	Metamycoplasma	2098	H34	current	Scaffold	2021-09-21	Research Institute of Physico-Chemical Medicine	PRJNA757936	97.22	0.65	573	SPAdes v. 3.13.1	27.5
GCF_021460215.1	Metamycoplasma hominis	Metamycoplasma	2098	MIN-132	current	Complete Genome	2022-01-13	Cardiff University	PRJNA769286	96.08	2.64	565	unicycler v. v0.4.9	27
GCF_021461185.1	Metamycoplasma hominis	Metamycoplasma	2098	MIN-135	current	Contig	2022-01-13	Cardiff University	PRJNA769286	95.06	0.44	553	unicycler v. v0.4.9	27
GCF_026967455.1	Metamycoplasma hominis	Metamycoplasma	2098	MH4246	current	Contig	2022-12-17	Zhejiang University School of Medicine	PRJNA910917	97.19	0.56	552	SPAdes v. 3.12	27
GCF_030701665.1	Metamycoplasma hominis	Metamycoplasma	2098	M132	current	Contig	2023-08-08	University of Bordeaux	PRJNA493181	97.44	0.72	596	BWA v. 0.7.17-r1188; SAMTOOLS v. 1.13; SPAdes v. 3.15.5	27
GCF_040895835.1	Metamycoplasma hominis	Metamycoplasma	2098	MHO40	current	Contig	2024-07-26	Research Institute of Physico-Chemical Medicine	PRJNA1067906	97.21	0.58	574	Unicycler v. September-2023	27
GCF_040895855.1	Metamycoplasma hominis	Metamycoplasma	2098	MHO45	current	Contig	2024-07-26	Research Institute of Physico-Chemical Medicine	PRJNA1067906	97.44	0.58	562	Unicycler v. September-2023	27
GCF_040895875.1	Metamycoplasma hominis	Metamycoplasma	2098	MHO1862	current	Contig	2024-07-26	Research Institute of Physico-Chemical Medicine	PRJNA1067906	97.44	0.92	591	Unicycler v. September-2023	27
GCF_040895895.1	Metamycoplasma hominis	Metamycoplasma	2098	MHO12	current	Contig	2024-07-26	Research Institute of Physico-Chemical Medicine	PRJNA1067906	96.94	0.65	566	Unicycler v. September-2023	27
GCF_040895915.1	Metamycoplasma hominis	Metamycoplasma	2098	MHO7	current	Contig	2024-07-26	Research Institute of Physico-Chemical Medicine	PRJNA1067906	96.94	0.65	566	Unicycler v. September-2023	27
GCF_040895935.1	Metamycoplasma hominis	Metamycoplasma	2098	MHO43	current	Contig	2024-07-26	Research Institute of Physico-Chemical Medicine	PRJNA1067906	96.9	NA	589	Unicycler v. September-2023	27
GCF_040895975.1	Metamycoplasma hominis	Metamycoplasma	2098	MHO11	current	Contig	2024-07-26	Research Institute of Physico-Chemical Medicine	PRJNA1067906	96.9	NA	586	Unicycler v. September-2023	27
GCF_040895995.1	Metamycoplasma hominis	Metamycoplasma	2098	MHO33	current	Contig	2024-07-26	Research Institute of Physico-Chemical Medicine	PRJNA1067906	95.06	5.5	605	Unicycler v. September-2023	27
GCF_041014815.1	Metamycoplasma hominis	Metamycoplasma	2098	MBC084	current	Chromosome	2024-08-03	Vircell S.L.	PRJNA1132132	96.48	2.5	567	bcftools v. 1.16	27
GCF_000085865.1	Metamycoplasma hominis ATCC 23114	Metamycoplasma	347256	ATCC 23114	current	Complete Genome	2009-11-16	EBI	PRJEA53147	99.77	0.12	553	NA	27
GCF_000385075.1	Metamycoplasma hominis ATCC 27545	Metamycoplasma	1267000	LBD-4	current	Contig	2013-04-26	NCBI	PRJNA183041	99.83	NA	575	Velvet v. 1.1.04; ALLPATHS v. r42328	27
GCF_000767725.1	Metamycoplasma hominis ATCC 27545	Metamycoplasma	1267000	LBD-4	current	Complete Genome	2014-10-22	University of Missouri - Columbia	PRJNA264054	99.94	0.26	580	HGAP v. 2.0	27
GCF_000691265.1	Metamycoplasma hyosynoviae	Metamycoplasma	29559	NPL1	current	Contig	2014-05-15	Newport Laboratories, A Sanofi Company	PRJNA238371	90.36	NA	673	Velvet v. 1.2.09	27
GCF_000691285.1	Metamycoplasma hyosynoviae	Metamycoplasma	29559	NPL5	current	Contig	2014-05-15	Newport Laboratories, A Sanofi Company	PRJNA238377	90.36	NA	665	Velvet v. 1.2.09	27
GCF_000691305.1	Metamycoplasma hyosynoviae	Metamycoplasma	29559	NPL2	current	Contig	2014-05-15	Newport Laboratories, A Sanofi Company	PRJNA238374	91.22	NA	669	Velvet v. 1.2.09	27
GCF_000691325.1	Metamycoplasma hyosynoviae	Metamycoplasma	29559	NPL3	current	Contig	2014-05-15	Newport Laboratories, A Sanofi Company	PRJNA238375	90.36	NA	669	Velvet v. 1.2.09	27
GCF_000691385.1	Metamycoplasma hyosynoviae	Metamycoplasma	29559	NPL7	current	Contig	2014-05-15	Newport Laboratories, A Sanofi Company	PRJNA238379	90.36	NA	646	Velvet v. 1.2.09	27
GCF_002214445.1	Metamycoplasma hyosynoviae	Metamycoplasma	29559	M60	current	Complete Genome	2017-07-05	University of Missouri - Columbia	PRJNA252577	90.36	NA	639	HGAP v. 2	27
GCF_004365165.1	Metamycoplasma hyosynoviae	Metamycoplasma	29559	ATCC 25591	current	Scaffold	2019-03-22	DOE Joint Genome Institute	PRJNA257866	91.22	NA	671	AllPaths v. r46652	27
GCF_024297005.1	Metamycoplasma hyosynoviae	Metamycoplasma	29559	B1	current	Complete Genome	2022-07-17	Institute of Microbiology	PRJNA857466	91.22	NA	688	Unicycler v. 0.4.8	27
GCF_024297025.1	Metamycoplasma hyosynoviae	Metamycoplasma	29559	B4	current	Complete Genome	2022-07-17	Institute of Microbiology	PRJNA857468	91.22	NA	671	Unicycler v. 0.4.8	27
GCF_024297045.1	Metamycoplasma hyosynoviae	Metamycoplasma	29559	B7	current	Complete Genome	2022-07-17	Institute of Microbiology	PRJNA857471	91.22	NA	699	Unicycler v. 0.4.8	27
GCF_028593915.1	Metamycoplasma hyosynoviae	Metamycoplasma	29559	1997L16A	current	Contig	2023-02-11	Institute of Microbiology	PRJNA931355	91.22	NA	682	SPAdes v. 3.15.5	27
GCF_028593955.1	Metamycoplasma hyosynoviae	Metamycoplasma	29559	3432_4J15G	current	Contig	2023-02-11	Institute of Microbiology	PRJNA931355	91.22	NA	657	SPAdes v. 3.15.5	27
GCF_028593965.1	Metamycoplasma hyosynoviae	Metamycoplasma	29559	1854E08A	current	Contig	2023-02-11	Institute of Microbiology	PRJNA931355	91.22	NA	652	SPAdes v. 3.15.5	27
GCF_028594005.1	Metamycoplasma hyosynoviae	Metamycoplasma	29559	1737_1L03A	current	Contig	2023-02-11	Institute of Microbiology	PRJNA931355	91.22	NA	662	SPAdes v. 3.15.5	27.5
GCF_028594015.1	Metamycoplasma hyosynoviae	Metamycoplasma	29559	L11N02A	current	Contig	2023-02-11	Institute of Microbiology	PRJNA931355	91.22	NA	630	SPAdes v. 3.15.5	27
GCF_028594035.1	Metamycoplasma hyosynoviae	Metamycoplasma	29559	3432_2J15G	current	Contig	2023-02-11	Institute of Microbiology	PRJNA931355	90.36	NA	644	SPAdes v. 3.15.5	27.5
GCF_028594055.1	Metamycoplasma hyosynoviae	Metamycoplasma	29559	1140L15A	current	Contig	2023-02-11	Institute of Microbiology	PRJNA931355	90.36	NA	644	SPAdes v. 3.15.5	27
GCF_028594065.1	Metamycoplasma hyosynoviae	Metamycoplasma	29559	L30N03A	current	Contig	2023-02-11	Institute of Microbiology	PRJNA931355	90.36	NA	681	SPAdes v. 3.15.5	27
GCF_028594105.1	Metamycoplasma hyosynoviae	Metamycoplasma	29559	3138_3N02A	current	Contig	2023-02-11	Institute of Microbiology	PRJNA931355	90.36	NA	680	SPAdes v. 3.15.5	27
GCF_028594125.1	Metamycoplasma hyosynoviae	Metamycoplasma	29559	3432_6J15G	current	Contig	2023-02-11	Institute of Microbiology	PRJNA931355	90.36	NA	651	SPAdes v. 3.15.5	27
GCF_028594135.1	Metamycoplasma hyosynoviae	Metamycoplasma	29559	31J08A	current	Contig	2023-02-11	Institute of Microbiology	PRJNA931355	91.22	NA	653	SPAdes v. 3.15.5	27
GCF_028594145.1	Metamycoplasma hyosynoviae	Metamycoplasma	29559	7_5L08A	current	Contig	2023-02-11	Institute of Microbiology	PRJNA931355	91.22	NA	675	SPAdes v. 3.15.5	27
GCF_028594155.1	Metamycoplasma hyosynoviae	Metamycoplasma	29559	3912L16A	current	Contig	2023-02-11	Institute of Microbiology	PRJNA931355	90.36	NA	670	SPAdes v. 3.15.5	27
GCF_028594185.1	Metamycoplasma hyosynoviae	Metamycoplasma	29559	2056_4L03A	current	Contig	2023-02-11	Institute of Microbiology	PRJNA931355	90.36	NA	649	SPAdes v. 3.15.5	27
GCF_028594225.1	Metamycoplasma hyosynoviae	Metamycoplasma	29559	1792_3L16A	current	Contig	2023-02-11	Institute of Microbiology	PRJNA931355	90.36	NA	642	SPAdes v. 3.15.5	27
GCF_028594235.1	Metamycoplasma hyosynoviae	Metamycoplasma	29559	1165L03A	current	Contig	2023-02-11	Institute of Microbiology	PRJNA931355	90.36	NA	652	SPAdes v. 3.15.5	27
GCF_028594265.1	Metamycoplasma hyosynoviae	Metamycoplasma	29559	88N02A	current	Contig	2023-02-11	Institute of Microbiology	PRJNA931355	90.36	NA	672	SPAdes v. 3.15.5	27
GCF_028594275.1	Metamycoplasma hyosynoviae	Metamycoplasma	29559	823L07A	current	Contig	2023-02-11	Institute of Microbiology	PRJNA931355	90.36	NA	621	SPAdes v. 3.15.5	27.5
GCF_028595085.1	Metamycoplasma hyosynoviae	Metamycoplasma	29559	2594J14A	current	Contig	2023-02-11	Institute of Microbiology	PRJNA931355	90.36	NA	639	SPAdes v. 3.15.5	27
GCF_028595165.1	Metamycoplasma hyosynoviae	Metamycoplasma	29559	3432_3J15G	current	Contig	2023-02-11	Institute of Microbiology	PRJNA931355	90.36	NA	643	SPAdes v. 3.15.5	27
GCF_028595185.1	Metamycoplasma hyosynoviae	Metamycoplasma	29559	3432_1J15G	current	Contig	2023-02-11	Institute of Microbiology	PRJNA931355	90.36	NA	645	SPAdes v. 3.15.5	27
GCF_028655735.1	Metamycoplasma hyosynoviae	Metamycoplasma	29559	B5J20G	current	Contig	2023-02-15	Institute of Microbiology	PRJNA933195	91.22	NA	668	SPAdes v. 3.15.5	27
GCF_028655775.1	Metamycoplasma hyosynoviae	Metamycoplasma	29559	A1921559_004J20G	current	Contig	2023-02-15	Institute of Microbiology	PRJNA933195	91.22	NA	639	SPAdes v. 3.15.5	27
GCF_028655795.1	Metamycoplasma hyosynoviae	Metamycoplasma	29559	B3J20G	current	Contig	2023-02-15	Institute of Microbiology	PRJNA933195	91.22	NA	673	SPAdes v. 3.15.5	27
GCF_028655815.1	Metamycoplasma hyosynoviae	Metamycoplasma	29559	A1608804_006J20G	current	Contig	2023-02-15	Institute of Microbiology	PRJNA933195	91.22	NA	674	SPAdes v. 3.15.5	27
GCF_028655835.1	Metamycoplasma hyosynoviae	Metamycoplasma	29559	A1608804_007J20G	current	Contig	2023-02-15	Institute of Microbiology	PRJNA933195	91.22	NA	672	SPAdes v. 3.15.5	27
GCF_028655855.1	Metamycoplasma hyosynoviae	Metamycoplasma	29559	A1608804_005J20G	current	Contig	2023-02-15	Institute of Microbiology	PRJNA933195	91.22	NA	651	SPAdes v. 3.15.5	27
GCF_028655875.1	Metamycoplasma hyosynoviae	Metamycoplasma	29559	A1609339_004J20G	current	Contig	2023-02-15	Institute of Microbiology	PRJNA933195	91.22	NA	677	SPAdes v. 3.15.5	27
GCF_028655895.1	Metamycoplasma hyosynoviae	Metamycoplasma	29559	4638L19A	current	Contig	2023-02-15	Institute of Microbiology	PRJNA933195	90.36	NA	675	SPAdes v. 3.15.5	27
GCF_028655905.1	Metamycoplasma hyosynoviae	Metamycoplasma	29559	3156L19A	current	Contig	2023-02-15	Institute of Microbiology	PRJNA933195	91.22	NA	672	SPAdes v. 3.15.5	27
GCF_028655935.1	Metamycoplasma hyosynoviae	Metamycoplasma	29559	1569T19A	current	Contig	2023-02-15	Institute of Microbiology	PRJNA933195	91.22	NA	657	SPAdes v. 3.15.5	27
GCF_028655955.1	Metamycoplasma hyosynoviae	Metamycoplasma	29559	1719_741J17G	current	Contig	2023-02-15	Institute of Microbiology	PRJNA933195	90.36	NA	636	SPAdes v. 3.15.5	27
GCF_028655975.1	Metamycoplasma hyosynoviae	Metamycoplasma	29559	1132T19A	current	Contig	2023-02-15	Institute of Microbiology	PRJNA933195	90.36	NA	684	SPAdes v. 3.15.5	27
GCF_028655995.1	Metamycoplasma hyosynoviae	Metamycoplasma	29559	986_4L16G	current	Contig	2023-02-15	Institute of Microbiology	PRJNA933195	91.22	NA	690	SPAdes v. 3.15.5	27
GCF_028656035.1	Metamycoplasma hyosynoviae	Metamycoplasma	29559	986_3L16G	current	Contig	2023-02-15	Institute of Microbiology	PRJNA933195	91.22	NA	684	SPAdes v. 3.15.5	27
GCF_028656055.1	Metamycoplasma hyosynoviae	Metamycoplasma	29559	986_1L16G	current	Contig	2023-02-15	Institute of Microbiology	PRJNA933195	91.22	NA	697	SPAdes v. 3.15.5	27
GCF_028656075.1	Metamycoplasma hyosynoviae	Metamycoplasma	29559	456J19G	current	Contig	2023-02-15	Institute of Microbiology	PRJNA933195	90.36	NA	627	SPAdes v. 3.15.5	27
GCF_028656095.1	Metamycoplasma hyosynoviae	Metamycoplasma	29559	421L19A	current	Contig	2023-02-15	Institute of Microbiology	PRJNA933195	91.22	NA	653	SPAdes v. 3.15.5	27
GCF_028656125.1	Metamycoplasma hyosynoviae	Metamycoplasma	29559	216L19A	current	Contig	2023-02-15	Institute of Microbiology	PRJNA933195	90.36	NA	652	SPAdes v. 3.15.5	27
GCF_028736815.1	Metamycoplasma hyosynoviae	Metamycoplasma	29559	4032L22A	current	Contig	2023-02-19	Institute of Microbiology	PRJNA933894	90.36	NA	637	SPAdes v. 3.15.5	27
GCF_028736825.1	Metamycoplasma hyosynoviae	Metamycoplasma	29559	3956S22A	current	Contig	2023-02-19	Institute of Microbiology	PRJNA933894	91.22	NA	659	SPAdes v. 3.15.5	27
GCF_028736895.1	Metamycoplasma hyosynoviae	Metamycoplasma	29559	3891S22A	current	Contig	2023-02-19	Institute of Microbiology	PRJNA933894	90.36	NA	637	SPAdes v. 3.15.5	27
GCF_028736955.1	Metamycoplasma hyosynoviae	Metamycoplasma	29559	3720LN22A	current	Contig	2023-02-19	Institute of Microbiology	PRJNA933894	90.36	0.34	649	SPAdes v. 3.15.5	27
GCF_028736965.1	Metamycoplasma hyosynoviae	Metamycoplasma	29559	4248L21A	current	Contig	2023-02-19	Institute of Microbiology	PRJNA933894	91.22	NA	670	SPAdes v. 3.15.5	27
GCF_028736995.1	Metamycoplasma hyosynoviae	Metamycoplasma	29559	2481E20A	current	Contig	2023-02-19	Institute of Microbiology	PRJNA933894	91.22	NA	672	SPAdes v. 3.15.5	27
GCF_028737005.1	Metamycoplasma hyosynoviae	Metamycoplasma	29559	3718S20A	current	Contig	2023-02-19	Institute of Microbiology	PRJNA933894	90.36	NA	681	SPAdes v. 3.15.5	27
GCF_028737015.1	Metamycoplasma hyosynoviae	Metamycoplasma	29559	3297J21A	current	Contig	2023-02-19	Institute of Microbiology	PRJNA933894	90.36	NA	649	SPAdes v. 3.15.5	27
GCF_028737035.1	Metamycoplasma hyosynoviae	Metamycoplasma	29559	1927L20A	current	Contig	2023-02-19	Institute of Microbiology	PRJNA933894	90.36	NA	640	SPAdes v. 3.15.5	27
GCF_028737095.1	Metamycoplasma hyosynoviae	Metamycoplasma	29559	425N20A	current	Contig	2023-02-19	Institute of Microbiology	PRJNA933894	90.36	NA	669	SPAdes v. 3.15.5	27
GCF_028737105.1	Metamycoplasma hyosynoviae	Metamycoplasma	29559	723J20A	current	Contig	2023-02-19	Institute of Microbiology	PRJNA933894	91.22	NA	624	SPAdes v. 3.15.5	27
GCF_028737125.1	Metamycoplasma hyosynoviae	Metamycoplasma	29559	41E21A	current	Contig	2023-02-19	Institute of Microbiology	PRJNA933894	90.36	NA	652	SPAdes v. 3.15.5	27
GCF_028737155.1	Metamycoplasma hyosynoviae	Metamycoplasma	29559	25N21A	current	Contig	2023-02-19	Institute of Microbiology	PRJNA933894	91.22	NA	711	SPAdes v. 3.15.5	27
GCF_029958105.1	Metamycoplasma hyosynoviae	Metamycoplasma	29559	SN2J23N	current	Contig	2023-05-08	Institute of Microbiology	PRJNA963404	91.22	NA	632	SPAdes v. 3.15.5	27
GCF_029958115.1	Metamycoplasma hyosynoviae	Metamycoplasma	29559	SN3J23N	current	Contig	2023-05-08	Institute of Microbiology	PRJNA963404	91.22	NA	626	SPAdes v. 3.15.5	27
GCF_029958185.1	Metamycoplasma hyosynoviae	Metamycoplasma	29559	SN1J23N	current	Contig	2023-05-08	Institute of Microbiology	PRJNA963404	91.22	NA	638	SPAdes v. 3.15.5	27
GCF_029958205.1	Metamycoplasma hyosynoviae	Metamycoplasma	29559	952S23A	current	Contig	2023-05-08	Institute of Microbiology	PRJNA963404	90.36	NA	622	SPAdes v. 3.15.5	27
GCF_006491995.1	Metamycoplasma neophronis	Metamycoplasma	872983	DSM 24097	current	Contig	2019-06-26	Institute of Microbiology	PRJNA549502	94.83	NA	574	SPAdes v. 3.10.0	30.5
GCF_900660435.1	Metamycoplasma orale	Metamycoplasma	2121	NCTC10112	current	Complete Genome	2019-01-29	EBI	PRJEB6403	91.8	NA	668	NA	25.5
GCF_000420105.1	Metamycoplasma orale ATCC 23714	Metamycoplasma	1266996	ATCC 23714	current	Contig	2013-07-09	NCBI	PRJNA183029	90.07	NA	584	Unknown program v. before 2013-04-01	25.5
GCF_003383595.3	Metamycoplasma phocicerebrale	Metamycoplasma	142649	1049	current	Complete Genome	2019-03-25	University of Florida	PRJNA473817	100	NA	615	PEAR v. 0.9.11; Ray v. 2.3.1; Edena v. 3.131028; Circlator v. 1.5.5	25
GCF_021600285.1	Metamycoplasma salivarium	Metamycoplasma	2124	ATCC 14277	current	Contig	2021-11-30	Division of Molecular Microbiology, Department of Microbiology, Iwate Medical University School of Dentistry	PRJDB11649	91.22	NA	605	Unicycler v. 0.4.8	26.5
GCF_021600305.1	Metamycoplasma salivarium	Metamycoplasma	2124	ATCC 23557	current	Contig	2021-11-30	Division of Molecular Microbiology, Department of Microbiology, Iwate Medical University School of Dentistry	PRJDB11649	91.22	NA	610	Unicycler v. 0.4.8	26.5
GCF_021600325.1	Metamycoplasma salivarium	Metamycoplasma	2124	ATCC 33130	current	Contig	2021-11-30	Division of Molecular Microbiology, Department of Microbiology, Iwate Medical University School of Dentistry	PRJDB11649	91.22	NA	624	Unicycler v. 0.4.8	26.5
GCF_900660445.2	Metamycoplasma salivarium	Metamycoplasma	2124	NCTC10113	current	Complete Genome	2020-12-17	EBI	PRJEB6403	91.22	NA	605	NA	26.5
GCF_000485555.1	Metamycoplasma salivarium ATCC 23064	Metamycoplasma	1266997	ATCC 23064	current	Contig	2013-10-25	NCBI	PRJNA183034	91.22	NA	606	Unknown program v. before 2013-05-17	26.5
GCF_041026625.1	Metamycoplasma spumans	Metamycoplasma	92406	385A	current	Complete Genome	2024-08-05	Institute of Microbiology	PRJNA1141100	94.83	NA	597	Unicycler v. 0.5.0	28
GCF_003688445.1	Metamycoplasma subdolum	Metamycoplasma	92407	ATCC 29870	current	Contig	2018-10-25	DOE Joint Genome Institute	PRJNA257863	92.79	NA	545	AllPaths v. r46652	28.5
GCF_033546815.1	Metamycoplasma subdolum	Metamycoplasma	92407	TB	current	Complete Genome	2023-11-12	Institute of Microbiology	PRJNA1034571	92.79	NA	539	Unicycler v. 0.4.9	28.5
GCF_900241015.1	Metaprevotella massiliensis	Metaprevotella	1870999	Marseille P-3114	current	Scaffold	2018-01-02	EBI	PRJEB21372	1.34	NA	160	NA	43
GCF_018704125.1	Metapseudomonas boanensis	Metapseudomonas	2822138	DB1	current	Contig	2021-06-03	University of Gothenburg	PRJNA718467	100	0.5	5100	SPAdes v. 3.9.0	62.5
GCF_000262065.2	Metapseudomonas furukawaii	Metapseudomonas	1149133	KF707	current	Scaffold	2013-01-18	NCBI	PRJNA83639	99.34	0.72	6115	ABySS v. 1.3.1	65.5
GCF_002355475.1	Metapseudomonas furukawaii	Metapseudomonas	1149133	KF707	current	Complete Genome	2016-04-05	AIST Bioproduction Research Institute microbial and genetic resource research group	PRJDB3360	99.34	0.72	5669	Newbler v. 2.6	65.5
GCF_026651065.1	Metapseudomonas furukawaii	Metapseudomonas	1149133	ZS1	current	Chromosome	2022-12-05	Chinese Academy of Fishery Sciences	PRJNA777824	99.61	0.42	5400	SPAdes v. 3.13.1; canu v. 1.8	65.5
GCF_008807375.1	Metapseudomonas lalkuanensis	Metapseudomonas	2604832	PE08	current	Complete Genome	2019-10-03	National Centre for Cell Science	PRJNA561124	100	0.44	5440	SPAdes v. 3.11.1	64
GCF_020422905.1	Metapseudomonas lalkuanensis	Metapseudomonas	2604832	ACYW.190	current	Complete Genome	2021-10-12	The Independent Schools Foundation Academy	PRJNA768782	100	0.11	5250	Unicycler v. v0.4.8-beta	64.5
GCF_003034155.1	Metapseudomonas otitidis	Metapseudomonas	319939	PAM-1	current	Contig	2018-04-04	Lebanese American University	PRJNA437548	100	1.13	5611	SPAdes v. 3.9	67
GCF_009793325.1	Metapseudomonas otitidis	Metapseudomonas	319939	25_K	current	Contig	2019-12-23	Federal University of Rio Grande do Sul	PRJNA594288	100	1.08	6020	SPAdes v. 3.13.1	66.5
GCF_011319785.1	Metapseudomonas otitidis	Metapseudomonas	319939	34M	current	Scaffold	2020-03-16	Universidad Nacional Autonoma de Mexico	PRJNA610893	100	1	5428	SPAdes v. 3.10	66.5
GCF_011319855.1	Metapseudomonas otitidis	Metapseudomonas	319939	39M	current	Scaffold	2020-03-16	Universidad Nacional Autonoma de Mexico	PRJNA610893	100	1.98	5366	SPAdes v. 3.10	66.5
GCF_011319865.1	Metapseudomonas otitidis	Metapseudomonas	319939	41M	current	Scaffold	2020-03-16	Universidad Nacional Autonoma de Mexico	PRJNA610893	100	1.1	5317	SPAdes v. 3.10	66.5
GCF_011319895.1	Metapseudomonas otitidis	Metapseudomonas	319939	36M	current	Scaffold	2020-03-16	Universidad Nacional Autonoma de Mexico	PRJNA610893	100	0.94	5241	SPAdes v. 3.10	66.5
GCF_011319905.1	Metapseudomonas otitidis	Metapseudomonas	319939	38M	current	Scaffold	2020-03-16	Universidad Nacional Autonoma de Mexico	PRJNA610893	100	1.1	5300	SPAdes v. 3.10	66.5
GCF_011319935.1	Metapseudomonas otitidis	Metapseudomonas	319939	35M	current	Scaffold	2020-03-16	Universidad Nacional Autonoma de Mexico	PRJNA610893	100	0.77	5226	SPAdes v. 3.10	66.5
GCF_011319955.1	Metapseudomonas otitidis	Metapseudomonas	319939	32M	current	Scaffold	2020-03-16	Universidad Nacional Autonoma de Mexico	PRJNA610893	100	1.1	5347	SPAdes v. 3.10	66.5
GCF_011319975.1	Metapseudomonas otitidis	Metapseudomonas	319939	15M	current	Scaffold	2020-03-16	Universidad Nacional Autonoma de Mexico	PRJNA610893	99.94	1.45	5463	SPAdes v. 3.10	66
GCF_011319985.1	Metapseudomonas otitidis	Metapseudomonas	319939	12M	current	Scaffold	2020-03-16	Universidad Nacional Autonoma de Mexico	PRJNA610893	98.66	3.03	5486	SPAdes v. 3.10	66
GCF_011320035.1	Metapseudomonas otitidis	Metapseudomonas	319939	13M	current	Scaffold	2020-03-16	Universidad Nacional Autonoma de Mexico	PRJNA610893	95.88	3.56	6066	SPAdes v. 3.10	65.5
GCF_011320055.1	Metapseudomonas otitidis	Metapseudomonas	319939	9M	current	Contig	2020-03-16	Universidad Nacional Autonoma de Mexico	PRJNA610893	99.94	1.24	5412	SPAdes v. 3.10	66.5
GCF_011397855.1	Metapseudomonas otitidis	Metapseudomonas	319939	MrB4	current	Complete Genome	2020-02-20	National Institute of Advanced Industrial Science and Technology	PRJDB9285	100	0.77	5530	Unicycler v. 0.4.8	67
GCF_014161995.1	Metapseudomonas otitidis	Metapseudomonas	319939	WP8-S17-CRE-03	current	Complete Genome	2020-07-21	Laboratory of Bacterial Genomics, Pathogen Genomics Center, National Institute of Infectious Diseases	PRJDB6962	100	0.91	5640	flye v2.5; minimap v0.2-r124; racon v1.1.0; circlator v1.5.3; Pilon v1.18; SPAdes v3.11.1; A5-miseq v20140604	67
GCF_017582645.1	Metapseudomonas otitidis	Metapseudomonas	319939	15988	current	Contig	2021-03-24	Cepheid	PRJNA701275	100	0.87	5547	A5-miseq v. 2016-08-01T00:00:00	67.5
GCF_019879085.1	Metapseudomonas otitidis	Metapseudomonas	319939	CSMC7.1	current	Complete Genome	2021-09-04	The Independent Schools Foundation Academy	PRJNA757914	99.89	0.8	5590	Unicycler v. v0.4.8-beta	67
GCF_021602085.1	Metapseudomonas otitidis	Metapseudomonas	319939	BML-PP029	current	Contig	2021-11-22	Department of Microbiology, Juntendo University School of Medicine	PRJDB10089	100	0.77	6048	shovel v. 1.1.0	67
GCF_021602265.1	Metapseudomonas otitidis	Metapseudomonas	319939	BML-PP033	current	Contig	2021-11-22	Department of Microbiology, Juntendo University School of Medicine	PRJDB10089	100	0.88	5549	shovel v. 1.1.0	67.5
GCF_024127425.1	Metapseudomonas otitidis	Metapseudomonas	319939	VA161-2	current	Contig	2022-07-03	Palacky University Olomouc	PRJNA844552	100	0.86	5843	SPAdes v. 3.12	67
GCF_024170065.1	Metapseudomonas otitidis	Metapseudomonas	319939	SLBN-103	current	Contig	2022-07-06	DOE Joint Genome Institute	PRJNA708489	100	0.77	5760	HGAP v. smrtlink/8.0.0.80529, HGAP 4 (1.0)	67
GCF_026651425.1	Metapseudomonas otitidis	Metapseudomonas	319939	BC12	current	Complete Genome	2022-12-05	Tokyo Medical and Dental University	PRJNA473419	100	0.88	5486	Unicycler v. 0.4.8	67.5
GCF_029835315.1	Metapseudomonas otitidis	Metapseudomonas	319939	GD04136	current	Contig	2023-04-19	Washington University in St. Louis School of Medicine	PRJNA868296	100	0.77	5656	Unicycler v. 0.4.9	67
GCF_029836445.1	Metapseudomonas otitidis	Metapseudomonas	319939	GD04077	current	Contig	2023-04-19	Washington University in St. Louis School of Medicine	PRJNA868296	99.89	0.8	5851	Unicycler v. 0.4.9	67
GCF_029838625.1	Metapseudomonas otitidis	Metapseudomonas	319939	GD03979	current	Contig	2023-04-19	Washington University in St. Louis School of Medicine	PRJNA868296	99.34	0.77	5604	Unicycler v. 0.4.9	67
GCF_029838685.1	Metapseudomonas otitidis	Metapseudomonas	319939	GD03976	current	Contig	2023-04-19	Washington University in St. Louis School of Medicine	PRJNA868296	99.34	0.77	5623	Unicycler v. 0.4.9	67
GCF_029838745.1	Metapseudomonas otitidis	Metapseudomonas	319939	GD03971	current	Contig	2023-04-19	Washington University in St. Louis School of Medicine	PRJNA868296	99.56	0.97	5642	Unicycler v. 0.4.9	67
GCF_030016935.1	Metapseudomonas otitidis	Metapseudomonas	319939	HEE23_1	current	Contig	2023-05-15	Zurita & Zurita Laboratorios	PRJNA953974	99.67	0.88	5616	SPAdes v. AUG-2022	67
GCF_030166435.1	Metapseudomonas otitidis	Metapseudomonas	319939	TL17	current	Complete Genome	2023-06-05	Shandong First Medical University	PRJNA974950	99.89	0.8	5496	canu v. 1.5	67
GCF_030418255.1	Metapseudomonas otitidis	Metapseudomonas	319939	NK1	current	Contig	2023-07-10	Universiti Putra Malaysia	PRJNA941464	100	0.77	5537	SPAdes v. 3.13	67.5
GCF_031081925.1	Metapseudomonas otitidis	Metapseudomonas	319939	KLW4	current	Scaffold	2023-09-02	Paris Saclay University	PRJNA951509	100	0.77	5574	CLC v. 10.1.1	67
GCF_031173285.1	Metapseudomonas otitidis	Metapseudomonas	319939	149	current	Chromosome	2023-09-03	Justus-Liebig University	PRJNA984638	98.18	1.1	5609	SPAdes v. v3.15.5	67
GCF_032911325.1	Metapseudomonas otitidis	Metapseudomonas	319939	P-714	current	Contig	2023-10-21	Universidad de Concepcion	PRJNA1027785	99.6	6.47	6121	SPAdes v. 0.5.0	67
GCF_036323965.1	Metapseudomonas otitidis	Metapseudomonas	319939	166P	current	Contig	2024-01-31	Bursa Uludag University, Faculty of Veterinary Medicine	PRJNA1068465	99.67	0.94	5430	Unicycler v. v0.4.8	67
GCF_039718995.1	Metapseudomonas otitidis	Metapseudomonas	319939	Tg_9B	current	Complete Genome	2024-05-23	TOKYO MEDICAL AND DENTAL UNIVERSITY	PRJNA473419	100	0.8	5457	Unicycler v. v0.4.8	67.5
GCF_900111835.1	Metapseudomonas otitidis	Metapseudomonas	319939	DSM 17224	current	Scaffold	2016-11-05	DOE Joint Genome Institute	PRJEB17072	100	0.84	5802	NA	67
GCF_002003485.1	Metapseudomonas resinovorans	Metapseudomonas	53412	MO-1	current	Scaffold	2017-01-26	Department of Civil and Environmental Engineering, Graduate School of Engineering, Hiroshima University	PRJDB5445	100	1.2	5604	Platanas v. 1.2.4	63.5
GCF_028069665.1	Metapseudomonas resinovorans	Metapseudomonas	53412	Awg 2	current	Contig	2023-01-26	Austrian Agency for Health and Food Safety, Vienna	PRJNA857472	100	0.16	5487	SPAdes v. 3.15.2	64
GCF_028882285.1	Metapseudomonas resinovorans	Metapseudomonas	53412	SZMC 25872	current	Scaffold	2023-02-27	University of Szeged	PRJNA932259	99.89	0.25	5195	SPAdes v. 3.15.3	63.5
GCF_030269825.1	Metapseudomonas resinovorans	Metapseudomonas	53412	NBRC 113413	current	Scaffold	2023-05-11	Biological Resource Center, NITE (NBRC)	PRJDB14606	100	1.2	5675	Spades v. 3.13.2	63.5
GCF_000423545.1	Metapseudomonas resinovorans DSM 21078	Metapseudomonas	1123020	DSM 21078	current	Scaffold	2013-07-11	NCBI	PRJNA185651	99.61	0.36	5485	Unknown program v. before 2013-05-06	63.5
GCF_000412695.1	Metapseudomonas resinovorans NBRC 106553	Metapseudomonas	1245471	NBRC 106553	current	Complete Genome	2013-06-14	DDBJ	PRJDB685	100	0.92	5768	Newbler v. 2.6	65.5
GCF_003122325.1	Metarhizobium album	Metarhizobium	2182425	NS-104	current	Contig	2018-05-13	Nanjing Agricultural University	PRJNA454776	99.56	0.74	6543	SOAPdenovo v. 2.04	62
GCF_003049645.1	Metasolibacillus fluoroglycofenilyticus	Metasolibacillus	1239396	cmg86	current	Contig	2018-04-11	Virginia Polytechnic Institute and State University	PRJNA445714	90.44	5.23	3272	SPAdes v. 3.9.0	38.5
GCF_003049505.1	Metasolibacillus meyeri	Metasolibacillus	1071052	WS4626	current	Contig	2018-04-11	Virginia Polytechnic Institute and State University	PRJNA445714	90.26	8.47	4248	SPAdes v. 3.9.0	38
GCF_035807975.1	Metasolibacillus meyeri	Metasolibacillus	1071052	B-59205	current	Scaffold	2024-01-18	USDA-ARS-NCAUR	PRJNA802201	90.26	6.31	4016	CLC NGS Cell v. 21	38
GCF_038593115.1	Metasolibacillus sp. FSL H7-0170	Metasolibacillus	2921431	FSL H7-0170	current	Complete Genome	2024-04-29	Penn State	PRJNA768416	90.01	5.48	3508	Unicycler v. 0.5.0	38.5
GCF_038630865.1	Metasolibacillus sp. FSL K6-0083	Metasolibacillus	2921416	FSL K6-0083	current	Complete Genome	2024-04-30	Penn State	PRJNA768416	90.01	5.57	3434	Unicycler v. 0.5.0	38.5
GCF_902143385.2	Methylacidimicrobium cyclopophantes	Methylacidimicrobium	1041766	NA	current	Contig	2019-09-17	EBI	PRJEB32513	97.76	0.29	2085	NA	61
GCF_903064525.1	Methylacidimicrobium sp. AP8	Methylacidimicrobium	2730359	NA	current	Complete Genome	2020-11-19	EBI	PRJEB37308	98.98	0.2	2060	NA	64.5
GCF_017310545.1	Methylacidimicrobium sp. B4	Methylacidimicrobium	2796139	B4	current	Complete Genome	2021-03-09	Korea Institute of Geoscience and Mineral Resources	PRJNA684964	99.59	0.41	2151	HGAP v. 3.0	63.5
GCF_902143375.2	Methylacidimicrobium tartarophylax	Methylacidimicrobium	1041768	NA	current	Contig	2019-09-17	EBI	PRJEB32513	98.64	1.02	2148	NA	61
GCF_004421255.1	Methylacidiphilum caldifontis	Methylacidiphilum	2795386	Phi	current	Scaffold	2019-03-27	University of Bergen	PRJNA320816	98.57	1.63	2116	CLC De Novo Assembly v. 8.5.1	41.5
GCF_017310505.1	Methylacidiphilum caldifontis	Methylacidiphilum	2795386	IT6	current	Complete Genome	2021-03-09	Korea Institute of Geoscience and Mineral Resources	PRJNA683735	98.57	0.41	2016	HGAP v. 3.0	40.5
GCF_000297415.1	Methylacidiphilum fumariolicum SolV	Methylacidiphilum	1156937	SolV	current	Contig	2012-04-18	EBI	PRJEA85607	99.18	NA	2073	NA	41
GCF_000019665.1	Methylacidiphilum infernorum V4	Methylacidiphilum	481448	V4	current	Complete Genome	2008-05-30	NCBI	PRJNA28995	99.59	NA	2056	NA	45.5
GCF_000817245.1	Methylacidiphilum kamchatkense Kam1	Methylacidiphilum	1202785	Kam1	current	Contig	2015-01-12	University of Bergen	PRJNA169117	95.92	1.02	2017	Newbler v. 3.0	40.5
GCF_007475525.1	Methylacidiphilum kamchatkense Kam1	Methylacidiphilum	1202785	kam1	current	Complete Genome	2019-07-25	University of Bergen	PRJNA432521	94.33	NA	1973	HGAP v. 3	40.5
GCF_004421185.1	Methylacidiphilum sp. Yel	Methylacidiphilum	1847730	Yel	current	Scaffold	2019-03-27	University of Bergen	PRJNA320815	97.14	0.2	2013	CLC De Novo Assembly v. 8.5.1	41
GCF_000015725.1	Methylibium petroleiphilum PM1	Methylibium	420662	PM1	current	Complete Genome	2007-01-29	NCBI	PRJNA10789	98.92	2.89	4474	NA	69
GCF_006386545.1	Methylibium rhizosphaerae	Methylibium	2570323	C1-9	current	Contig	2019-06-24	State Key Laboratory for Conservation and Utilization of Bio-Resources in Yunnan	PRJNA532823	99.54	0.28	5513	SPAdes v. 3.6.0	68.5
GCF_004136295.1	Methylibium sp. Pch-M	Methylibium	2082386	Pch-M	current	Complete Genome	2019-02-04	Chung-Ang University	PRJNA429106	99.69	0.85	3716	HGAP2 v. smrtanalysis 2.3	69.5
GCF_001425905.1	Methylibium sp. Root1272	Methylibium	1736441	Root1272	current	Contig	2015-11-02	ETH Zurich	PRJNA297942	100	1.08	4028	A5 v. 20140604	69
GCF_000576205.1	Methylibium sp. T29	Methylibium	1430884	T29	current	Contig	2014-02-20	Bay Zoltan Nonprofit Ltd for Applied Research	PRJNA229978	76.27	1.23	4127	Newbler v. 2.9	68.5
GCF_000576225.1	Methylibium sp. T29-B	Methylibium	1437443	T29-B	current	Contig	2014-02-20	Bay Zoltan Nonprofit Ltd for Applied Research	PRJNA231927	80.87	0.77	4010	Newbler v. 2.9	69
GCF_009828925.2	Methylicorpusculum oleiharenae	Methylicorpusculum	1338687	XLMV4	current	Contig	2021-12-05	University of Alberta	PRJNA594089	99.34	1.55	5103	HGAP v. 6.0	47
GCF_020532725.1	Methylobacillus arboreus	Methylobacillus	755170	VKM B-2590	current	Scaffold	2021-10-19	The Institute of Microbiology of the Chinese Academy of Sciences	PRJNA769800	98.61	0.38	2796	SOAPdenovo v. JUL-2013	54
GCF_020532705.1	Methylobacillus caricis	Methylobacillus	1971611	VKM B-3158	current	Contig	2021-10-19	The Institute of Microbiology of the Chinese Academy of Sciences	PRJNA769803	99.49	2	2752	SOAPdenovo v. JUL-2013	51.5
GCF_005502435.1	Methylobacillus flagellatus	Methylobacillus	405	L1B	current	Contig	2019-05-17	University of Trento	PRJNA414404	97.92	0.45	2274	SPAdes v. 3.8	58.5
GCF_031344055.1	Methylobacillus flagellatus	Methylobacillus	405	A12	current	Contig	2023-09-11	Government College University, Faisalabad	PRJNA666759	99.04	1.63	2824	SPAdes v. 3.5.0	57.5
GCF_000013705.1	Methylobacillus flagellatus KT	Methylobacillus	265072	KT	current	Complete Genome	2006-04-10	NCBI	PRJNA10647	99.58	0.02	2801	NA	55.5
GCF_000617925.1	Methylobacillus glycogenes JCM 2850	Methylobacillus	1236959	JCM 2850	current	Contig	2014-03-31	Hattori Laboratory, Department of Center for Omics and Bioinformatics, Graduate School of Frontier Sciences, The University of Tokyo	PRJDB658	73.21	1.71	2886	Newbler v. 2.8	53.5
GCF_020532675.1	Methylobacillus gramineus	Methylobacillus	755169	VKM B-2591	current	Contig	2021-10-19	The Institute of Microbiology of the Chinese Academy of Sciences	PRJNA769804	99.29	1.75	2809	SOAPdenovo v. JUL-2013	50.5
GCF_900187985.1	Methylobacillus rhizosphaerae	Methylobacillus	551994	Ca-68	current	Scaffold	2017-07-16	DOE Joint Genome Institute	PRJEB21401	95.12	0.77	2261	NA	52.5
GCF_001645185.1	Methylobacillus sp. MM3	Methylobacillus	1848039	MM3	current	Contig	2016-05-16	University of East Anglia	PRJNA320844	97.76	5.27	2910	SPAdes v. October-2015	57.5
GCF_000427625.1	Methylobacter luteus IMV-B-3098	Methylobacter	1095552	IMV-B-3098	current	Scaffold	2013-07-15	NCBI	PRJNA82927	97.92	2.46	4427	Velvet v. 1.1.05; ALLPATHS v. 39750; Phrap v. 4.24	51
GCF_000383855.1	Methylobacter marinus A45	Methylobacter	674036	A45	current	Scaffold	2013-04-26	Joint Genome Institute	PRJNA157067	94.65	10.04	4433	Velvet v. 1.1.05; ALLPATHS v. 39750; Phrap v. 4.24	52.5
GCF_025583945.1	Methylobacter psychrophilus	Methylobacter	96941	Z-0021	current	Contig	2022-10-05	Tampere University	PRJNA883059	83.19	9.81	4028	SPAdes v. 3.14	43
GCF_000746145.1	Methylobacter sp. BBA5.1	Methylobacter	1495064	BBA5.1	current	Scaffold	2014-08-28	DOE Joint Genome Institute	PRJNA245747	93.72	9.79	4531	Unknown program v. before Fri Aug 15 11:09:20 PDT 2014	52
GCF_015476545.1	Methylobacter sp. BlB1	Methylobacter	2785914	BlB1	current	Scaffold	2020-11-15	MACS Agharkar Research Institute	PRJNA675424	94.66	10.46	4383	SPAdes v. 3.13.0	51.5
GCF_022788635.1	Methylobacter sp. S3L5C	Methylobacter	2839024	S3L5C	current	Complete Genome	2022-04-01	Tampere University	PRJNA732575	84.43	11.73	4187	Unicycler v. 0.4.8	43.5
GCF_036553575.1	Methylobacter sp. Wu1	Methylobacter	3119359	Wu1	current	Contig	2024-02-12	Biology Centre CAS	PRJNA1071020	92.63	6.65	3972	MEGAHIT v. 1.2.9	52
GCF_036440755.1	Methylobacter sp. Wu8	Methylobacter	3118457	Wu8	current	Contig	2024-02-07	Biology Centre CAS	PRJNA1071006	87.32	7.4	3722	MEGAHIT v. 1.2.9	50.5
GCF_026727675.1	Methylobacter sp. YRD-M1	Methylobacter	2911520	YRD-M1	current	Complete Genome	2022-12-07	Guangdong Academy of Sciences	PRJNA794946	94.87	10.43	4421	SOAPdenovo v. 2020.3	51
GCF_037671525.1	Methylobacter svalbardensis	Methylobacter	3080016	LS7T4A	current	Scaffold	2024-03-26	UIB GLOBAL	PRJNA1024098	88.38	7.26	3992	SPAdes v. 3.15.5	48
GCF_002934365.1	Methylobacter tundripaludum	Methylobacter	173365	OWC-G53F	current	Scaffold	2018-02-21	DOE Joint Genome Institute	PRJNA369868	88.14	7.79	3713	SPAdes v. 3.6.2	50.5
GCF_002934385.1	Methylobacter tundripaludum	Methylobacter	173365	OWC-DMM	current	Contig	2018-02-21	DOE Joint Genome Institute	PRJNA369867	95.73	4.5	3953	SPAdes v. 3.6.2	49.5
GCF_000685925.1	Methylobacter tundripaludum 21/22	Methylobacter	1408450	21/22	current	Contig	2014-05-08	DOE Joint Genome Institute	PRJNA223144	94.27	5.73	4023	Unknown program v. before 2014-03-13	49.5
GCF_000733835.1	Methylobacter tundripaludum 31/32	Methylobacter	1408451	31/32	current	Contig	2014-07-24	DOE Joint Genome Institute	PRJNA223142	94.5	9.09	4418	Unknown program v. before 2014-04-21	49
GCF_000190755.2	Methylobacter tundripaludum SV96	Methylobacter	697282	SV96	current	Scaffold	2011-08-25	Joint Genome Institute, U.S. Department of Energy	PRJNA48297	98.94	0.78	4265	Newbler v. 2.3	49.5
GCF_022179065.1	Methylobacterium adhaesivum	Methylobacterium	333297	DSM 17169	current	Contig	2022-01-08	Microbiology, Graduate School of Medical Sciences, Kyushu University	PRJDB11873	98.98	1.44	4286	CLC Genomics Workbench v. 20.0.3	68.5
GCF_030409435.1	Methylobacterium adhaesivum	Methylobacterium	333297	CECT 7069	current	Contig	2023-07-05	The Institute of Microbiology of the Chinese Academy of Sciences	PRJNA980407	98.98	1.44	4266	SOAPdenovo v. 2.04; SPAdes v. 3.13.0; Velvet v. 1.2.10; Platanus-b v. 1.2.0	68.5
GCF_022179085.1	Methylobacterium aerolatum	Methylobacterium	418708	DSM 19013	current	Contig	2022-01-08	Microbiology, Graduate School of Medical Sciences, Kyushu University	PRJDB11873	99.24	0.25	4424	CLC Genomics Workbench v. 20.0.4	70
GCF_030814755.1	Methylobacterium aerolatum	Methylobacterium	418708	DSM 19013	current	Contig	2023-08-18	DOE Joint Genome Institute	PRJNA976386	99.24	0.25	4435	SPAdes v. 3.15.0	70
GCF_016613375.1	Methylobacterium ajmalii	Methylobacterium	2738439	IIF4SW-B5	current	Scaffold	2021-01-11	Jet Propulsion Laboratory, California Institute of Technology	PRJNA634337	93.8	2.75	6207	SPAdes v. 3.14.0	71
GCF_016613385.1	Methylobacterium ajmalii	Methylobacterium	2738439	IIF1SW-B5	current	Scaffold	2021-01-11	Jet Propulsion Laboratory, California Institute of Technology	PRJNA634337	97.51	1.99	6030	SPAdes v. 3.14.0	71
GCF_016613415.1	Methylobacterium ajmalii	Methylobacterium	2738439	IF7SW-B2	current	Scaffold	2021-01-11	Jet Propulsion Laboratory, California Institute of Technology	PRJNA634337	99.59	1.99	6194	SPAdes v. 3.14.0	71
GCF_039645095.1	Methylobacterium ajmalii	Methylobacterium	2738439	NJH_HI04-1	current	Contig	2024-05-15	National Jewish Health	PRJNA718117	99.5	1.99	7068	Unicycler v. 0.4.4	70.5
GCF_001043915.1	Methylobacterium aquaticum	Methylobacterium	270351	DSM 16371	current	Contig	2015-06-30	CSIR-Institute of Microbial Technology	PRJNA278000	94.87	0.38	6604	CLC NGS Cell v. 7.5	70
GCF_001548015.1	Methylobacterium aquaticum	Methylobacterium	270351	MA-22A	current	Complete Genome	2015-02-24	Okayama University	PRJDB3341	99.33	2.24	6815	Newbler v. 2.7	71
GCF_016804325.1	Methylobacterium aquaticum	Methylobacterium	270351	BG2	current	Complete Genome	2021-02-03	University of Georgia	PRJNA563034	92.61	1.76	6281	Canu v. 1.8	70
GCF_003697185.1	Methylobacterium brachiatum	Methylobacterium	269660	TX0642	current	Chromosome	2018-10-30	Korea university	PRJNA497899	99.49	1.27	6008	PacBio SMRT Analysis v. 2.3.0	69.5
GCF_020523825.1	Methylobacterium brachiatum	Methylobacterium	269660	B0021	current	Scaffold	2021-10-18	SciBear OU	PRJNA769285	99.18	1.54	6228	SPAdes v. 3.15.0	69.5
GCF_029846365.1	Methylobacterium brachiatum	Methylobacterium	269660	CER44	current	Contig	2023-04-19	Universidade Federal de Vicosa	PRJNA950099	98.73	0.8	6171	Unicycler v. v. 0.4.8	69.5
GCF_030815195.1	Methylobacterium brachiatum	Methylobacterium	269660	DSM 19569	current	Contig	2023-08-18	DOE Joint Genome Institute	PRJNA976375	99.18	1.58	6357	SPAdes v. 3.15.2	69.5
GCF_040270245.1	Methylobacterium brachiatum	Methylobacterium	269660	EM08	current	Contig	2024-06-24	Northwest Missouri State University	PRJNA1004332	99.24	0.51	5541	SPAdes v. 3.10.1	69.5
GCF_040270265.1	Methylobacterium brachiatum	Methylobacterium	269660	EM02	current	Contig	2024-06-24	Northwest Missouri State University	PRJNA1004332	99.24	0.51	5460	SPAdes v. 3.10.1	70
GCF_040270315.1	Methylobacterium brachiatum	Methylobacterium	269660	EM01	current	Contig	2024-06-24	Northwest Missouri State University	PRJNA1004332	99.24	0.51	5458	SPAdes v. 3.10.1	70
GCF_040270325.1	Methylobacterium brachiatum	Methylobacterium	269660	EM17	current	Contig	2024-06-24	Northwest Missouri State University	PRJNA1004332	99.24	0.51	5543	SPAdes v. 3.10.1	69.5
GCF_040270405.1	Methylobacterium brachiatum	Methylobacterium	269660	EM03	current	Contig	2024-06-24	Northwest Missouri State University	PRJNA1004332	99.24	0.51	5465	SPAdes v. 3.10.1	70
GCF_040270495.1	Methylobacterium brachiatum	Methylobacterium	269660	EM09	current	Contig	2024-06-24	Northwest Missouri State University	PRJNA1004332	99.24	0.51	5539	SPAdes v. 3.10.1	69.5
GCF_900113845.1	Methylobacterium brachiatum	Methylobacterium	269660	111MFTsu3.1M4	current	Scaffold	2016-11-02	DOE Joint Genome Institute	PRJEB17373	99.49	0.51	5495	NA	70
GCF_902712885.1	Methylobacterium brachiatum	Methylobacterium	269660	NA	suppressed	Contig	2020-02-03	EBI	PRJEB35543	95.66	0.66	6144	NA	69
GCF_014196345.1	Methylobacterium brachythecii	Methylobacterium	1176177	DSM 24105	current	Contig	2020-08-14	DOE Joint Genome Institute	PRJNA583292	98.73	1.09	5065	SPAdes v. 3.13.0	66.5
GCF_030160915.1	Methylobacterium brachythecii	Methylobacterium	1176177	NBRC 107710	current	Scaffold	2023-02-15	WFCC-MIRCEN World Data Centre for Microorganisms (WDCM)	PRJDB15044	97.97	1.09	5086	SOAPdenovo v. 2.04; SPAdes v. 3.13.0; Velvet v. 1.2.10; Platanus-b v. 1.2.0	66
GCF_014845095.1	Methylobacterium bullatum	Methylobacterium	570505	LMG 24788	current	Contig	2020-10-05	CSIR-Institute of Microbial Technology	PRJNA392849	98.26	0.56	4517	CLC NGS Cell v. 9.5.2	67
GCF_022179105.1	Methylobacterium bullatum	Methylobacterium	570505	DSM 21893	current	Contig	2022-01-08	Microbiology, Graduate School of Medical Sciences, Kyushu University	PRJDB11873	100	0.3	4546	CLC Genomics Workbench v. 20.0.4	67
GCF_902712865.1	Methylobacterium bullatum	Methylobacterium	570505	NA	current	Complete Genome	2024-04-06	EBI	PRJEB35543	98.79	0.3	4567	NA	66.5
GCF_022179125.1	Methylobacterium cerastii	Methylobacterium	932741	DSM 23679	current	Contig	2022-01-08	Microbiology, Graduate School of Medical Sciences, Kyushu University	PRJDB11873	98.48	0.25	5096	CLC Genomics Workbench v. 20.0.4	69.5
GCF_003574465.1	Methylobacterium crusticola	Methylobacterium	1697972	MIMD6	current	Scaffold	2018-09-18	inner mongolia ariculture university	PRJNA480733	96.72	2.03	6811	SOAPdenovo v. 2.04	73
GCF_022179145.1	Methylobacterium crusticola	Methylobacterium	1697972	KCTC 52305	current	Scaffold	2022-01-08	Microbiology, Graduate School of Medical Sciences, Kyushu University	PRJDB11873	97.94	3.12	7121	SPAdes v. 3.12.0	73
GCF_003058325.1	Methylobacterium currus	Methylobacterium	2051553	PR1016A	current	Chromosome	2018-04-21	Korea university	PRJNA448374	98.95	1.35	6909	PacBio SMRT Analysis v. 2.3.0	70
GCF_021228015.1	Methylobacterium currus	Methylobacterium	2051553	TP-3	current	Complete Genome	2021-12-18	Hunan Academy of Agricultural Sciences	PRJNA785758	99.46	0.91	6837	HGAP v. 4; Canu v. 1.6	70.5
GCF_022179165.1	Methylobacterium dankookense	Methylobacterium	560405	DSM 22415	current	Contig	2022-01-08	Microbiology, Graduate School of Medical Sciences, Kyushu University	PRJDB11873	97.38	0.57	5712	CLC Genomics Workbench v. 11.0.1	70.5
GCF_902141855.1	Methylobacterium dankookense	Methylobacterium	560405	SW08-7	current	Contig	2019-07-31	EBI	PRJEB32842	99.75	0.82	5765	NA	70.5
GCF_003173715.1	Methylobacterium durans	Methylobacterium	2202825	17SD2-17	current	Complete Genome	2018-05-29	Seoul Women's University	PRJNA472419	90.31	0.78	6036	PacBio SMRT Analysis v. 2.3.0	68.5
GCF_034651595.1	Methylobacterium durans	Methylobacterium	2202825	LRY1-08	current	Contig	2023-12-26	Suan Sunandha Rajabhat University	PRJNA1054991	99.75	0.91	4851	SPAdes v. 3.12	70
GCF_025813715.1	Methylobacterium flocculans	Methylobacterium	2984843	FF17	current	Complete Genome	2022-10-24	Anhui Academy of Agricultural Sciences	PRJNA888815	99.75	0.51	5543	SOAP de novo v. 2.21	68.5
GCF_002759055.1	Methylobacterium frigidaeris	Methylobacterium	2038277	IER25-16	current	Scaffold	2017-11-07	Chung-Ang University	PRJNA415880	88.83	2.02	6284	SOAPdenovo v. 2	70.5
GCF_022179185.1	Methylobacterium frigidaeris	Methylobacterium	2038277	JCM 32048	current	Scaffold	2022-01-08	Microbiology, Graduate School of Medical Sciences, Kyushu University	PRJDB11873	98.7	1.62	7181	SPAdes v. 3.12.0	70
GCF_014138435.1	Methylobacterium fujisawaense	Methylobacterium	107400	DSM 5686	current	Scaffold	2020-08-10	DOE Joint Genome Institute	PRJNA583250	99.75	0.25	5498	SPAdes v. 3.13.0	70
GCF_029853915.1	Methylobacterium fujisawaense	Methylobacterium	107400	LAC1	current	Contig	2023-04-22	Texas A&M University	PRJNA948434	99.24	0.51	5401	SPAdes v. 3.15.3	70
GCF_036441315.1	Methylobacterium fujisawaense	Methylobacterium	107400	R16E	current	Scaffold	2024-02-07	Instituto de Quimica	PRJNA302768	91.85	NA	5914	Metassembler v. 1.5; Medusa v. 1.6	70.5
GCF_038440435.1	Methylobacterium fujisawaense	Methylobacterium	107400	OTU100	current	Contig	2024-04-23	The University of Chicago	PRJNA940744	100	0.94	6476	Unicycler v. 0.5.0	69.5
GCF_039619325.1	Methylobacterium fujisawaense	Methylobacterium	107400	C14	current	Complete Genome	2024-05-14	SUNY College of Environmental Science and Forestry	PRJNA1107197	98.73	0.93	6515	Flye v. 2.9.2	69.5
GCF_007992215.1	Methylobacterium gnaphalii	Methylobacterium	1010610	NBRC 107716	current	Contig	2019-07-31	National Institute of Technology and Evaluation Biological Resource Center	PRJDB6296	98.98	0.76	4588	newbler v. 3.0	66
GCF_022179205.1	Methylobacterium gnaphalii	Methylobacterium	1010610	DSM 24027	current	Contig	2022-01-08	Microbiology, Graduate School of Medical Sciences, Kyushu University	PRJDB11873	98.56	1.47	4598	CLC Genomics Workbench v. 11.0.1	66
GCF_030160935.1	Methylobacterium gnaphalii	Methylobacterium	1010610	NBRC 107716	current	Scaffold	2023-02-15	WFCC-MIRCEN World Data Centre for Microorganisms (WDCM)	PRJDB15044	98.73	1.02	4594	SOAPdenovo v. 2.04; SPAdes v. 3.13.0; Velvet v. 1.2.10; Platanus-b v. 1.2.0	66
GCF_022179225.1	Methylobacterium goesingense	Methylobacterium	243690	DSM 21331	current	Contig	2022-01-08	Microbiology, Graduate School of Medical Sciences, Kyushu University	PRJDB11873	96.38	0.32	4961	CLC Genomics Workbench v. 11.0.1	69
GCF_022803065.1	Methylobacterium goesingense	Methylobacterium	243690	DSM 102624	current	Contig	2022-04-01	University of Tuebingen	PRJNA701661	100	0.25	4614	SPAdes v. 3.12	70
GCF_040545795.1	Methylobacterium goesingense	Methylobacterium	243690	DSM 21331	current	Contig	2024-07-08	DOE Joint Genome Institute	PRJNA1115589	99.75	0.51	5018	SPAdes v. 3.15.0	69
GCF_900113485.1	Methylobacterium gossipiicola	Methylobacterium	582675	Gh-105	current	Scaffold	2016-11-02	DOE Joint Genome Institute	PRJEB17331	99.15	0.34	4138	NA	68.5
GCF_022179245.1	Methylobacterium gregans	Methylobacterium	374424	NBRC 103626	current	Contig	2022-01-08	Microbiology, Graduate School of Medical Sciences, Kyushu University	PRJDB11873	97.59	0.59	5301	CLC Genomics Workbench v. 11.0.1	70.5
GCF_030160955.1	Methylobacterium gregans	Methylobacterium	374424	NBRC 103626	current	Scaffold	2023-02-15	WFCC-MIRCEN World Data Centre for Microorganisms (WDCM)	PRJDB15044	99.47	0.47	5365	SOAPdenovo v. 2.04; SPAdes v. 3.13.0; Velvet v. 1.2.10; Platanus-b v. 1.2.0	70.5
GCF_030814915.1	Methylobacterium gregans	Methylobacterium	374424	DSM 19564	current	Contig	2023-08-18	DOE Joint Genome Institute	PRJNA976391	99.49	0.34	5393	SPAdes v. 3.15.0	70.5
GCF_038442355.1	Methylobacterium guangdongense	Methylobacterium	3138811	SI9	current	Contig	2024-04-24	Institute of Microbiology, Guangdong Academy of Sciences	PRJNA1097748	98.98	0.25	6173	SPAdes v. 3.15.0	69
GCF_007992175.1	Methylobacterium haplocladii	Methylobacterium	1176176	NBRC 107714	current	Contig	2019-07-31	National Institute of Technology and Evaluation Biological Resource Center	PRJDB6292	98.73	0.57	4301	newbler v. 3.0	67.5
GCF_022179265.1	Methylobacterium haplocladii	Methylobacterium	1176176	DSM 24195	current	Contig	2022-01-08	Microbiology, Graduate School of Medical Sciences, Kyushu University	PRJDB11873	96.71	0.82	4243	CLC Genomics Workbench v. 11.0.1	67.5
GCF_030160975.1	Methylobacterium haplocladii	Methylobacterium	1176176	NBRC 107714	current	Scaffold	2023-02-15	WFCC-MIRCEN World Data Centre for Microorganisms (WDCM)	PRJDB15044	96.26	0.82	4398	SOAPdenovo v. 2.04; SPAdes v. 3.13.0; Velvet v. 1.2.10; Platanus-b v. 1.2.0	66.5
GCF_022179285.1	Methylobacterium hispanicum	Methylobacterium	270350	DSM 16372	current	Contig	2022-01-08	Microbiology, Graduate School of Medical Sciences, Kyushu University	PRJDB11873	99.75	1.52	6233	Shovill v. 1.1.0	71
GCF_036441275.1	Methylobacterium hispanicum	Methylobacterium	270350	MP2-3	current	Scaffold	2024-02-07	Instituto de Quimica	PRJNA302769	94.46	0.89	4436	Metassembler v. 1.5; Medusa v. 1.6	71
GCF_001043875.1	Methylobacterium indicum	Methylobacterium	1775910	SE3.6	current	Contig	2015-06-30	CSIR-Institute of Microbial Technology	PRJNA268287	95.61	1.61	6332	CLC NGS Cell v. 7.0.3	70.5
GCF_001043895.1	Methylobacterium indicum	Methylobacterium	1775910	SE2.11	current	Contig	2015-06-30	CSIR-Institute of Microbial Technology	PRJNA268285	95.87	1.35	6328	CLC NGS Cell v. 7.0.3	70.5
GCF_001476215.1	Methylobacterium indicum	Methylobacterium	1775910	NS229	current	Contig	2015-12-22	CSIR-Institute of Microbial Technology	PRJNA278212	96.96	1.35	5810	CLC Genomics Workbench v. 7.5	71
GCF_001476615.1	Methylobacterium indicum	Methylobacterium	1775910	NS228	current	Contig	2015-12-22	CSIR-Institute of Microbial Technology	PRJNA278211	97.03	1.61	5778	CLC Genomics Workbench v. 7.5	71
GCF_001477085.1	Methylobacterium indicum	Methylobacterium	1775910	NS230	current	Contig	2015-12-22	CSIR-Institute of Microbial Technology	PRJNA278213	97.22	1.44	5779	CLC Genomics Workbench v. 7.5	71
GCF_017347565.1	Methylobacterium indicum	Methylobacterium	1775910	VL1	current	Complete Genome	2021-02-10	Tokyo University of Agriculture and Technology	PRJDB10317	99.33	1.23	6416	HGAP v. 3	70.5
GCF_029761955.1	Methylobacterium indicum	Methylobacterium	1775910	JDJ13	current	Complete Genome	2023-04-16	Seoul National University	PRJNA950914	99	1.48	5794	Flye v. 2.8-b1674	71
GCF_022179305.1	Methylobacterium iners	Methylobacterium	418707	DSM 19015	current	Contig	2022-01-08	Microbiology, Graduate School of Medical Sciences, Kyushu University	PRJDB11873	98.73	NA	5164	CLC Genomics Workbench v. 20.0.3	68
GCF_022179325.1	Methylobacterium isbiliense	Methylobacterium	315478	DSM 17168	current	Contig	2022-01-08	Microbiology, Graduate School of Medical Sciences, Kyushu University	PRJDB11873	99.21	1.88	6532	CLC Genomics Workbench v. 20.0.3	71
GCF_030409475.1	Methylobacterium isbiliense	Methylobacterium	315478	CECT 7068	current	Contig	2023-07-05	The Institute of Microbiology of the Chinese Academy of Sciences	PRJNA980407	99.21	2.14	6610	SOAPdenovo v. 2.04; SPAdes v. 3.13.0; Velvet v. 1.2.10; Platanus-b v. 1.2.0	71
GCF_022179345.1	Methylobacterium jeotgali	Methylobacterium	381630	LMG 23639	current	Contig	2022-01-08	Microbiology, Graduate School of Medical Sciences, Kyushu University	PRJDB11873	98	1.1	4263	CLC Genomics Workbench v. 11.0.1	71
GCF_038442315.1	Methylobacterium litchii	Methylobacterium	3138810	SD21	current	Contig	2024-04-24	Institute of Microbiology, Guangdong Academy of Sciences	PRJNA1097748	98.98	0.51	5254	SPAdes v. 3.15.0	69
GCF_022179385.1	Methylobacterium longum	Methylobacterium	767694	DSM 23933	current	Contig	2022-01-08	Microbiology, Graduate School of Medical Sciences, Kyushu University	PRJDB11873	99.92	0.25	6168	Shovill v. 1.1.0	69.5
GCF_030409395.1	Methylobacterium longum	Methylobacterium	767694	CECT 7806	current	Scaffold	2023-07-05	The Institute of Microbiology of the Chinese Academy of Sciences	PRJNA980407	99.92	0.25	6135	SOAPdenovo v. 2.04; SPAdes v. 3.13.0; Velvet v. 1.2.10; Platanus-b v. 1.2.0	69.5
GCF_022179445.1	Methylobacterium mesophilicum	Methylobacterium	39956	NBRC 15688	current	Scaffold	2022-01-08	Microbiology, Graduate School of Medical Sciences, Kyushu University	PRJDB11873	99.49	0.51	5558	SPAdes v. 3.12.0	69
GCF_036441335.1	Methylobacterium mesophilicum	Methylobacterium	39956	R14E	current	Scaffold	2024-02-07	Instituto de Quimica	PRJNA302766	89.89	0.25	5327	Metassembler v. 1.5; Medusa v. 1.6	71
GCF_000364445.2	Methylobacterium mesophilicum SR1.6/6	Methylobacterium	908290	SR1.6/6	current	Complete Genome	2019-12-18	NCBI	PRJNA175757	99.2	0.51	6110	IDBA v. 1.1.3; SPAdes v. 3.13.0; MIRA v. 4.9.6; Metassembler v. 1.5; Medusa v. 1.6	69.5
GCF_037106235.1	Methylobacterium nigriterrae	Methylobacterium	3127512	SYSU BS000021	current	Scaffold	2024-03-11	Sun Yat-sen University	PRJNA1082899	99.49	1.18	7445	SPAdes v. 3.15.5	68.5
GCF_000022085.1	Methylobacterium nodulans ORS 2060	Methylobacterium	460265	ORS 2060	current	Complete Genome	2009-01-12	Joint Genome Institute, U.S. Department of Energy	PRJNA20477	98.98	0.25	8172	NA	68.5
GCF_004745635.1	Methylobacterium nonmethylotrophicum	Methylobacterium	1141884	6HR-1	current	Contig	2019-04-08	Guangdong Institute of Microbiology	PRJNA517660	98.95	2.14	7021	A5-HiSeq v. 20150522	71
GCF_017167925.1	Methylobacterium organophilum	Methylobacterium	410	F4_5S_F1_F	current	Contig	2021-03-04	Jet Propulsion Laboratory, California Institute of Technology	PRJNA690512	99.24	0.85	6696	SPAdes v. v3.11.1	71
GCF_022179465.1	Methylobacterium organophilum	Methylobacterium	410	NBRC 15689	current	Contig	2022-01-08	Microbiology, Graduate School of Medical Sciences, Kyushu University	PRJDB11873	99.49	0.57	4667	SPAdes v. 3.12.0	70
GCF_022533465.1	Methylobacterium organophilum	Methylobacterium	410	WPA_B	current	Complete Genome	2022-03-09	University of Alabama in Huntsville	PRJNA805242	99.09	1.1	4863	Unicycler v. v0.4.9	70
GCF_021398735.1	Methylobacterium oryzae	Methylobacterium	334852	H33R-06	current	Complete Genome	2022-01-10	National Institute of Agricultural Sciences	PRJNA792418	100	0.76	6235	SMRTlink v. 10.1.0.119588	71
GCF_036441235.1	Methylobacterium oryzae	Methylobacterium	334852	F8	current	Scaffold	2024-02-07	Instituto de Quimica	PRJNA302776	85.32	0.13	5170	Metassembler v. 1.5; Medusa v. 1.6	70.5
GCF_036441255.1	Methylobacterium oryzae	Methylobacterium	334852	F7	current	Scaffold	2024-02-07	Instituto de Quimica	PRJNA302772	89.96	0.38	5416	Metassembler v. 1.5; Medusa v. 1.6	71
GCF_036441295.1	Methylobacterium oryzae	Methylobacterium	334852	R12E	current	Scaffold	2024-02-07	Instituto de Quimica	PRJNA302763	86.05	0.34	5203	Metassembler v. 1.5; Medusa v. 1.6	70.5
GCF_036441375.1	Methylobacterium oryzae	Methylobacterium	334852	TC3-10	current	Scaffold	2024-02-07	Instituto de Quimica	PRJNA302589	95.09	0.51	6170	Metassembler v. 1.5; Medusa v. 1.6	70.5
GCF_000757795.1	Methylobacterium oryzae CBMB20	Methylobacterium	693986	CBMB20	current	Complete Genome	2014-09-25	Yonsei University	PRJNA41901	99.75	0.25	5658	NA	70
GCF_004004555.2	Methylobacterium oryzihabitans	Methylobacterium	2499852	TER-1	current	Contig	2019-01-08	National Kaohsiung University of Science and Technology	PRJNA512505	98.02	1.1	5680	SPAdes v. December-2018	72
GCF_007992195.1	Methylobacterium oxalidis	Methylobacterium	944322	NBRC 107715	current	Contig	2019-07-31	National Institute of Technology and Evaluation Biological Resource Center	PRJDB6295	99.24	0.7	6073	newbler v. 3.0	70
GCF_022179505.1	Methylobacterium oxalidis	Methylobacterium	944322	DSM 24028	current	Contig	2022-01-08	Microbiology, Graduate School of Medical Sciences, Kyushu University	PRJDB11873	97.25	0.51	6100	CLC Genomics Workbench v. 20.0.4	70
GCF_030160995.1	Methylobacterium oxalidis	Methylobacterium	944322	NBRC 107715	current	Scaffold	2023-02-15	WFCC-MIRCEN World Data Centre for Microorganisms (WDCM)	PRJDB15044	99.24	0.7	6130	SOAPdenovo v. 2.04; SPAdes v. 3.13.0; Velvet v. 1.2.10; Platanus-b v. 1.2.0	70
GCF_040270515.1	Methylobacterium oxalidis	Methylobacterium	944322	EM06	current	Contig	2024-06-24	Northwest Missouri State University	PRJNA1004332	98.67	0.91	6259	SPAdes v. 3.10.1	69.5
GCF_022179525.1	Methylobacterium persicinum	Methylobacterium	374426	NBRC 103628	current	Contig	2022-01-08	Microbiology, Graduate School of Medical Sciences, Kyushu University	PRJDB11873	99.24	1.19	4818	CLC Genomics Workbench v. 20.0.5	68.5
GCF_030814875.1	Methylobacterium persicinum	Methylobacterium	374426	DSM 19562	current	Contig	2023-08-18	DOE Joint Genome Institute	PRJNA976390	99.49	1.1	4835	SPAdes v. 3.15.0	68.5
GCF_001936175.1	Methylobacterium phyllosphaerae	Methylobacterium	418223	CBMB27	current	Complete Genome	2017-01-05	Chungbuk National University	PRJNA309452	99.75	0.25	5662	CLC NGS Cell v. 2.3.0	69.5
GCF_900113465.1	Methylobacterium phyllosphaerae	Methylobacterium	418223	CBMB27	current	Scaffold	2016-11-05	DOE Joint Genome Institute	PRJEB17329	99.75	0.25	5681	NA	69.5
GCF_900103445.1	Methylobacterium phyllostachyos	Methylobacterium	582672	BL47	current	Scaffold	2016-10-21	DOE Joint Genome Institute	PRJEB16209	99.49	0.63	5667	NA	68.5
GCF_008806345.1	Methylobacterium planeticum	Methylobacterium	2615211	YIM 132548	current	Scaffold	2019-10-02	Yunnan University	PRJNA573606	99.05	0.68	5461	SOAPdenovo v. 2.04	70
GCF_001653715.1	Methylobacterium platani	Methylobacterium	427683	PMB02	current	Scaffold	2016-05-31	Korea Institute of Bioscience and Biotechnology	PRJNA317936	99	1.44	6465	CLC Genomics Workbench v. 8.5.1	71
GCF_001043885.1	Methylobacterium platani JCM 14648	Methylobacterium	1295136	JCM 14648	current	Contig	2015-06-30	CSIR-Institute of Microbial Technology	PRJNA272475	95.36	1.44	6314	CLC NGS Cell v. 7.0.3	71
GCF_900114535.1	Methylobacterium pseudosasicola	Methylobacterium	582667	BL36	current	Scaffold	2016-11-05	DOE Joint Genome Institute	PRJEB17455	99.24	1.27	6567	NA	68.5
GCF_003173735.1	Methylobacterium radiodurans	Methylobacterium	2202828	17Sr1-43	current	Complete Genome	2018-05-29	Seoul Women's University	PRJNA472427	99.92	0.66	5086	PacBio SMRT Analysis v. 2.3.0	70.5
GCF_001981325.1	Methylobacterium radiotolerans	Methylobacterium	31998	RE1.2	current	Contig	2017-02-01	CSIR-Institute of Microbial Technology	PRJNA278124	99.24	0.89	5868	CLC NGS Cell v. 7.5	71.5
GCF_002221455.1	Methylobacterium radiotolerans	Methylobacterium	31998	MAMP 4754	current	Scaffold	2017-07-19	University of Johannesburg	PRJNA388148	99.17	0.93	6588	CLC NGS Cell v. 2017-04-20	70.5
GCF_007991055.1	Methylobacterium radiotolerans	Methylobacterium	31998	NBRC 15690	current	Contig	2019-07-31	National Institute of Technology and Evaluation Biological Resource Center	PRJDB3237	100	0.25	6401	newbler v. 3.0	71
GCF_021484845.1	Methylobacterium radiotolerans	Methylobacterium	31998	NYY1	current	Complete Genome	2022-01-16	The Independent Schools Foundation Academy	PRJNA795012	98.55	0.51	6318	Unicycler v. 0.4.8-beta	71
GCF_028886065.1	Methylobacterium radiotolerans	Methylobacterium	31998	MLP1	current	Contig	2023-02-28	Universidad Nacional Autonoma de Mexico	PRJNA909792	99.75	0.25	6205	SPAdes v. 3.14.1	71.5
GCF_036441215.1	Methylobacterium radiotolerans	Methylobacterium	31998	F4	current	Scaffold	2024-02-07	Instituto de Quimica	PRJNA302774	93.03	0.38	5514	Metassembler v. 1.5; Medusa v. 1.6	71
GCF_036441355.1	Methylobacterium radiotolerans	Methylobacterium	31998	SR1.6/4	current	Scaffold	2024-02-07	Instituto de Quimica	PRJNA302745	98.08	0.25	4756	Metassembler v. 1.5; Medusa v. 1.6	69.5
GCF_040546465.1	Methylobacterium radiotolerans	Methylobacterium	31998	PvP084	current	Contig	2024-07-08	DOE Joint Genome Institute	PRJNA1115483	98.65	1.25	7098	Flye v. 2.8.3	71
GCF_040546475.1	Methylobacterium radiotolerans	Methylobacterium	31998	PvP115	current	Contig	2024-07-08	DOE Joint Genome Institute	PRJNA1115487	98.1	1.25	7093	Flye v. 2.8.3	71
GCF_903971015.1	Methylobacterium radiotolerans	Methylobacterium	31998	ME94	current	Contig	2020-07-30	EBI	PRJEB37902	99.68	0.25	5932	NA	71.5
GCF_000019725.1	Methylobacterium radiotolerans JCM 2831	Methylobacterium	426355	JCM 2831	current	Complete Genome	2008-03-21	Joint Genome Institute, U.S. Department of Energy	PRJNA18817	100	0.25	6439	NA	71
GCF_004348265.1	Methylobacterium segetis	Methylobacterium	2488750	17J42-1	current	Contig	2019-03-13	College of Agriculture and Life Sciences, Kyungpook National University	PRJNA526112	99.66	2.1	5254	MaSuRCA v. 3.2.4	70
GCF_008806385.1	Methylobacterium soli	Methylobacterium	553447	YIM 48816	current	Scaffold	2019-10-02	Yunnan University	PRJNA573611	99.11	0.54	6250	SOAPdenovo v. 2.04	68.5
GCF_022179555.1	Methylobacterium soli	Methylobacterium	553447	KCTC 22810	current	Contig	2022-01-08	Microbiology, Graduate School of Medical Sciences, Kyushu University	PRJDB11873	91.71	0.9	6047	CLC Genomics Workbench v. 20.0.6	68.5
GCF_028920805.1	Methylobacterium sp. 092160098-2	Methylobacterium	3025129	092160098-2	current	Contig	2023-03-02	NASA	PRJNA929559	99.4	2.43	7208	Unicycler v. 0.5.0	69
GCF_000519085.1	Methylobacterium sp. 10	Methylobacterium	1101191	10	current	Scaffold	2014-01-13	NCBI	PRJNA195835	100	0.25	4487	Unknown program v. before 2013-10-14	66.5
GCF_040544715.1	Methylobacterium sp. 1030	Methylobacterium	3156404	1030	current	Contig	2024-07-08	DOE Joint Genome Institute	PRJNA1115493	100	0.51	6162	SPAdes v. 3.15.0	71
GCF_900112625.1	Methylobacterium sp. 13MFTsu3.1M2	Methylobacterium	1502776	13MFTsu3.1M2	current	Scaffold	2016-11-05	DOE Joint Genome Institute	PRJEB17216	100	0.25	5906	NA	71
GCF_900116815.1	Methylobacterium sp. 174MFSha1.1	Methylobacterium	1502749	174MFSha1.1	current	Scaffold	2016-11-05	DOE Joint Genome Institute	PRJEB17603	99.02	2.2	6629	NA	70.5
GCF_003173775.1	Methylobacterium sp. 17Sr1-1	Methylobacterium	2202826	17Sr1-1	current	Complete Genome	2018-05-29	Seoul Women's University	PRJNA472423	97.46	1.31	5780	PacBio SMRT Analysis v. 2.3.0	70.5
GCF_900107945.1	Methylobacterium sp. 190mf	Methylobacterium	1761798	190MF	current	Scaffold	2016-10-24	DOE Joint Genome Institute	PRJEB16722	100	0.25	6117	NA	71
GCF_040545035.1	Methylobacterium sp. 1973	Methylobacterium	3156421	1973	current	Contig	2024-07-08	DOE Joint Genome Institute	PRJNA1115530	99.75	0.25	5556	SPAdes v. 3.15.0	70
GCF_900108435.1	Methylobacterium sp. 275MFSha3.1	Methylobacterium	1502746	275MFSha3.1	current	Contig	2016-10-27	DOE Joint Genome Institute	PRJEB15689	100	0.25	6076	NA	71
GCF_000383455.1	Methylobacterium sp. 285MFTsu5.1	Methylobacterium	1172187	285MFTsu5.1	current	Scaffold	2013-04-26	NCBI	PRJNA187943	100	0.25	6206	Velvet v. 1.1.04; ALLPATHS v. r42328	71
GCF_009806555.1	Methylobacterium sp. 2A	Methylobacterium	2603816	2A	current	Scaffold	2019-12-27	Facultad de ciencias exactas y naturales (UBA)	PRJNA560067	99.37	0.97	5962	SPAdes v. 3.12.0; SSPACE v. 3.0	69.5
GCF_023093475.1	Methylobacterium sp. 37f	Methylobacterium	2817058	37f	current	Contig	2022-04-22	Chiang Mai University	PRJNA703388	99.3	0.25	4813	SPAdes v. 3.7	67.5
GCF_029691625.1	Methylobacterium sp. 391_Methyba4	Methylobacterium	3038924	391_Methyba4	current	Complete Genome	2023-04-12	South China Normal University	PRJNA949153	99.75	0.51	6031	Unicycler v. v0.5.0	69.5
GCF_000019365.1	Methylobacterium sp. 4-46	Methylobacterium	426117	Apr-46	current	Complete Genome	2008-02-20	Joint Genome Institute, U.S. Department of Energy	PRJNA18809	99.37	0.25	6816	NA	71.5
GCF_000372825.1	Methylobacterium sp. 77	Methylobacterium	1101192	77	current	Scaffold	2013-04-26	Joint Genome Institute	PRJNA165569	99.97	0.25	4241	Velvet v. 1.1.05; ALLPATHS v. r41554; Phrap v. 4.24	66.5
GCF_000376345.1	Methylobacterium sp. 88A	Methylobacterium	1131813	88A	current	Contig	2013-04-20	Joint Genome Institute	PRJNA165571	100	0.25	4420	Velvet v. 1.1.05; ALLPATHS v. r41554; Phrap v. 4.24	67
GCF_001542815.1	Methylobacterium sp. AMS5	Methylobacterium	925818	AMS5	current	Complete Genome	2016-01-29	Graduate school of life sciences, Tohoku University, Laboratory of environmental microbiology	PRJNA231761	99.75	1.02	4963	newbler v. 2.8	68.5
GCF_001262595.1	Methylobacterium sp. ARG-1	Methylobacterium	1692501	ARG-1	current	Contig	2015-08-06	Stonehill College	PRJNA291614	99.68	1.56	5972	Edena v. 3.130110	69
GCF_000333255.1	Methylobacterium sp. B1	Methylobacterium	91459	B1	current	Contig	2012-12-28	DDBJ	PRJDA69949	88.66	1.27	5544	Paracel GenomeAssembler v. 2.6.2	69.5
GCF_000333475.1	Methylobacterium sp. B34	Methylobacterium	95563	B34	suppressed	Scaffold	2013-01-10	DDBJ	PRJDA69971	85.86	3.58	6599	Paracel GenomeAssembler v. 2.6.2	70.5
GCF_003201865.1	Methylobacterium sp. B4	Methylobacterium	1938755	B4	current	Scaffold	2018-06-07	DOE Joint Genome Institute	PRJNA368293	99.49	NA	4695	SPAdes v. 3.9.0	69.5
GCF_031457035.1	Methylobacterium sp. BE186	Methylobacterium	2817715	BE186	current	Contig	2023-09-13	DOE Joint Genome Institute	PRJNA709363	99.24	0.4	5205	SPAdes v. 3.14.1	70
GCF_010692745.1	Methylobacterium sp. BTF04	Methylobacterium	2708300	BTF04	current	Contig	2020-02-17	Korea Polar Research Institute	PRJNA605674	99.43	1.78	4739	SPAdes v. 3.11.0	66.5
GCF_001854385.1	Methylobacterium sp. C1	Methylobacterium	1479019	C1	current	Complete Genome	2016-10-26	Soochow University	PRJNA347892	99.35	1.02	5991	ABySS v. April-2016	71
GCF_021352225.1	Methylobacterium sp. C25	Methylobacterium	2721622	C25	current	Contig	2022-01-03	Nakdonggang National Institute of Biological Resources	PRJNA615742	98.48	1.02	4933	SOAPdenovo v. 2	66
GCF_029714205.1	Methylobacterium sp. CB376	Methylobacterium	3138063	CB376	current	Complete Genome	2023-04-13	Murdoch University	PRJNA783123	98.01	0.25	6712	Flye v. 2.8.3-b1695	71.5
GCF_001556475.1	Methylobacterium sp. CCH5-D2	Methylobacterium	1768765	CCH5-D2	current	Contig	2016-02-10	Georgia Institute of Technology	PRJNA299404	98.48	6.14	6152	SPAdes v. 3.5	71
GCF_001557075.1	Methylobacterium sp. CCH7-A2	Methylobacterium	1768789	CCH7-A2	current	Contig	2016-02-10	Georgia Institute of Technology	PRJNA299404	84.9	2.39	4947	SPAdes v. 3.5	67.5
GCF_011043735.1	Methylobacterium sp. DB0501	Methylobacterium	2709665	DB0501	current	Contig	2020-02-29	Seoul National University	PRJNA606480	98.45	1.76	6835	A5-pipeline v. DEC-2019	70.5
GCF_038498265.1	Methylobacterium sp. DCY52	Methylobacterium	739139	DCY52	current	Contig	2024-04-26	Kyung Hee University	PRJNA1101172	99.11	0.97	6148	Flye assembler v. v2.9.1	69.5
GCF_022829725.1	Methylobacterium sp. E-005	Methylobacterium	2836549	E-005	current	Contig	2022-04-06	Universite du Quebec a Montreal	PRJNA730554	99.24	0.51	6505	Megahit v. 1.2.9	68.5
GCF_022829745.1	Methylobacterium sp. E-016	Methylobacterium	2836556	E-016	current	Contig	2022-04-06	Universite du Quebec a Montreal	PRJNA730554	99.24	1.33	5638	Megahit v. 1.2.9	69.5
GCF_022829705.1	Methylobacterium sp. E-025	Methylobacterium	2836561	E-025	current	Contig	2022-04-06	Universite du Quebec a Montreal	PRJNA730554	99.24	0.61	5368	Megahit v. 1.2.9	70
GCF_022829665.1	Methylobacterium sp. E-041	Methylobacterium	2836573	E-041	current	Contig	2022-04-06	Universite du Quebec a Montreal	PRJNA730554	99.24	1.1	5765	Megahit v. 1.2.9	69.5
GCF_022829685.1	Methylobacterium sp. E-045	Methylobacterium	2836575	E-045	current	Contig	2022-04-06	Universite du Quebec a Montreal	PRJNA730554	100	0.27	5222	Megahit v. 1.2.9	67
GCF_022829625.1	Methylobacterium sp. E-046	Methylobacterium	2836576	E-046	current	Contig	2022-04-06	Universite du Quebec a Montreal	PRJNA730554	99.92	0.85	6521	Megahit v. 1.2.9	69.5
GCF_022829605.1	Methylobacterium sp. E-065	Methylobacterium	2836583	E-065	current	Contig	2022-04-06	Universite du Quebec a Montreal	PRJNA730554	99.49	1.14	6776	Megahit v. 1.2.9	68
GCF_022829635.1	Methylobacterium sp. E-066	Methylobacterium	2836584	E-066	current	Contig	2022-04-06	Universite du Quebec a Montreal	PRJNA730554	98.98	0.76	6374	Megahit v. 1.2.9	68.5
GCF_040593685.1	Methylobacterium sp. EM32	Methylobacterium	3163481	EM32	current	Contig	2024-07-10	Northwest Missouri State University	PRJNA1004332	98.92	2.5	6645	SPAdes v. 3.10.1	70.5
GCF_026540815.1	Methylobacterium sp. GC_Met_1	Methylobacterium	2937377	GC_Met_1	current	Contig	2022-11-30	Agriculture Victoria	PRJNA807698	98.22	1.02	6198	Unicycler v. 0.4.7	68
GCF_026540795.1	Methylobacterium sp. GC_Met_2	Methylobacterium	2937376	GC_Met_2	current	Contig	2022-11-30	Agriculture Victoria	PRJNA807698	98.98	1.78	6448	Unicycler v. 0.4.7	68
GCF_026540775.1	Methylobacterium sp. GC_Met_3	Methylobacterium	2937375	GC_Met_3	current	Contig	2022-11-30	Agriculture Victoria	PRJNA807698	98.98	1.02	6237	Unicycler v. 0.4.7	68
GCF_000272495.1	Methylobacterium sp. GXF4	Methylobacterium	1096546	GXF4	current	Contig	2012-06-25	NCBI	PRJNA159455	99.49	1.56	5860	CLC Genomics Workbench v. 4.8	69.5
GCF_001455965.1	Methylobacterium sp. GXS13	Methylobacterium	1730094	GXS13	current	Contig	2015-12-03	Monash University Malaysia	PRJNA297388	98.98	1.27	5377	SPAdes v. 3.5.0	68.5
GCF_022829565.1	Methylobacterium sp. J-001	Methylobacterium	2836609	J-001	current	Contig	2022-04-06	Universite du Quebec a Montreal	PRJNA730554	99.24	1.27	5921	Megahit v. 1.2.9	68
GCF_022829585.1	Methylobacterium sp. J-026	Methylobacterium	2836624	J-026	current	Contig	2022-04-06	Universite du Quebec a Montreal	PRJNA730554	99.62	0.52	5878	Megahit v. 1.2.9	69.5
GCF_022829545.1	Methylobacterium sp. J-030	Methylobacterium	2836627	J-030	current	Contig	2022-04-06	Universite du Quebec a Montreal	PRJNA730554	99.49	0.57	6806	Megahit v. 1.2.9	68.5
GCF_022829515.1	Methylobacterium sp. J-048	Methylobacterium	2836635	J-048	current	Contig	2022-04-06	Universite du Quebec a Montreal	PRJNA730554	98.98	0.51	6136	Megahit v. 1.2.9	68.5
GCF_022829485.1	Methylobacterium sp. J-059	Methylobacterium	2836643	J-059	current	Contig	2022-04-06	Universite du Quebec a Montreal	PRJNA730554	99.49	0.59	5560	Megahit v. 1.2.9	70
GCF_022829465.1	Methylobacterium sp. J-067	Methylobacterium	2836648	J-067	current	Contig	2022-04-06	Universite du Quebec a Montreal	PRJNA730554	98.73	0.57	5202	Megahit v. 1.2.9	69
GCF_022829445.1	Methylobacterium sp. J-068	Methylobacterium	2836649	J-068	current	Contig	2022-04-06	Universite du Quebec a Montreal	PRJNA730554	99.75	0.53	4731	Megahit v. 1.2.9	69.5
GCF_022829385.1	Methylobacterium sp. J-070	Methylobacterium	2836650	J-070	current	Contig	2022-04-06	Universite du Quebec a Montreal	PRJNA730554	99.24	0.51	6815	Megahit v. 1.2.9	69.5
GCF_022829425.1	Methylobacterium sp. J-072	Methylobacterium	2836651	J-072	current	Scaffold	2022-04-06	Universite du Quebec a Montreal	PRJNA730554	99.11	1.84	6302	Megahit v. 1.2.9	68.5
GCF_022829405.1	Methylobacterium sp. J-076	Methylobacterium	2836655	J-076	current	Contig	2022-04-06	Universite du Quebec a Montreal	PRJNA730554	98.48	0.25	4913	Megahit v. 1.2.9	70.5
GCF_022829365.1	Methylobacterium sp. J-077	Methylobacterium	2836656	J-077	current	Contig	2022-04-06	Universite du Quebec a Montreal	PRJNA730554	99.75	1.27	6305	Megahit v. 1.2.9	68.5
GCF_022829285.1	Methylobacterium sp. J-078	Methylobacterium	2836657	J-078	current	Contig	2022-04-06	Universite du Quebec a Montreal	PRJNA730554	99.68	0.25	5141	Megahit v. 1.2.9	69.5
GCF_022829295.1	Methylobacterium sp. J-088	Methylobacterium	2836664	J-088	current	Contig	2022-04-06	Universite du Quebec a Montreal	PRJNA730554	98.73	1.02	6076	Megahit v. 1.2.9	68
GCF_022829345.1	Methylobacterium sp. J-090	Methylobacterium	2836666	J-090	current	Contig	2022-04-06	Universite du Quebec a Montreal	PRJNA730554	99.49	0.63	4705	Megahit v. 1.2.9	69
GCF_022829325.1	Methylobacterium sp. J-092	Methylobacterium	2836667	J-092	current	Contig	2022-04-06	Universite du Quebec a Montreal	PRJNA730554	98.98	1.02	5393	Megahit v. 1.2.9	69.5
GCF_001422845.1	Methylobacterium sp. Leaf100	Methylobacterium	1736252	Leaf100	current	Scaffold	2015-11-02	Max Planck Institute for Plant Breeding Research	PRJNA297956	99.24	0.51	4337	A5 v. 20140604	69
GCF_001422425.1	Methylobacterium sp. Leaf102	Methylobacterium	1736253	Leaf102	current	Scaffold	2015-11-02	Max Planck Institute for Plant Breeding Research	PRJNA297956	99.24	0.51	4250	A5 v. 20140604	69
GCF_001422885.1	Methylobacterium sp. Leaf104	Methylobacterium	1736254	Leaf104	current	Contig	2015-11-02	Max Planck Institute for Plant Breeding Research	PRJNA297956	99.75	0.25	4563	A5 v. 20140604	70
GCF_001422895.1	Methylobacterium sp. Leaf106	Methylobacterium	1736255	Leaf106	current	Contig	2015-11-02	Max Planck Institute for Plant Breeding Research	PRJNA297956	99.75	0.25	4354	A5 v. 20140604	67.5
GCF_001423265.1	Methylobacterium sp. Leaf108	Methylobacterium	1736256	Leaf108	current	Contig	2015-11-02	Max Planck Institute for Plant Breeding Research	PRJNA297956	99.49	0.51	4038	A5 v. 20140604	69.5
GCF_001423285.1	Methylobacterium sp. Leaf111	Methylobacterium	1736257	Leaf111	current	Scaffold	2015-11-02	Max Planck Institute for Plant Breeding Research	PRJNA297956	99.49	0.25	4662	A5 v. 2	69
GCF_001423295.1	Methylobacterium sp. Leaf112	Methylobacterium	1736258	Leaf112	current	Contig	2015-11-02	Max Planck Institute for Plant Breeding Research	PRJNA297956	99.49	0.39	4319	A5 v. 20140604	69
GCF_001423325.1	Methylobacterium sp. Leaf113	Methylobacterium	1736259	Leaf113	current	Contig	2015-11-02	Max Planck Institute for Plant Breeding Research	PRJNA297956	99.43	0.51	4641	A5 v. 20140604	68
GCF_001422985.1	Methylobacterium sp. Leaf117	Methylobacterium	1736260	Leaf117	current	Scaffold	2015-11-02	Max Planck Institute for Plant Breeding Research	PRJNA297956	99.18	0.51	4826	A5 v. 20140604	67.5
GCF_920984675.1	Methylobacterium sp. Leaf118	Methylobacterium	2876562	NA	current	Scaffold	2021-12-05	EBI	PRJEB47672	98.31	0.51	4601	NA	70.5
GCF_001423405.1	Methylobacterium sp. Leaf123	Methylobacterium	1736264	Leaf123	current	Scaffold	2015-11-02	Max Planck Institute for Plant Breeding Research	PRJNA297956	99.75	0.32	4938	A5 v. 20140604	68.5
GCF_001423085.1	Methylobacterium sp. Leaf125	Methylobacterium	1736265	Leaf125	current	Scaffold	2015-11-02	Max Planck Institute for Plant Breeding Research	PRJNA297956	99.49	0.25	4967	A5 v. 20140604	69
GCF_001424445.1	Methylobacterium sp. Leaf361	Methylobacterium	1736352	Leaf361	current	Scaffold	2015-11-02	Max Planck Institute for Plant Breeding Research	PRJNA297956	99.62	1.1	6428	A5 v. 20140605	71
GCF_001424525.1	Methylobacterium sp. Leaf399	Methylobacterium	1736364	Leaf399	current	Scaffold	2015-11-02	Max Planck Institute for Plant Breeding Research	PRJNA297956	99.49	0.25	4050	A5 v. 20140605	69.5
GCF_001425465.1	Methylobacterium sp. Leaf456	Methylobacterium	1736382	Leaf456	current	Contig	2015-11-02	Max Planck Institute for Plant Breeding Research	PRJNA297956	99.49	0.89	5165	A5 v. 20140604	69.5
GCF_001424705.1	Methylobacterium sp. Leaf465	Methylobacterium	1736385	Leaf465	current	Contig	2015-11-02	Max Planck Institute for Plant Breeding Research	PRJNA297956	99.75	0.51	4553	A5 v. 20140604	69.5
GCF_001425565.1	Methylobacterium sp. Leaf466	Methylobacterium	1736386	Leaf466	current	Contig	2015-11-02	Max Planck Institute for Plant Breeding Research	PRJNA297956	99.49	0.25	3916	A5 v. 20140604	69.5
GCF_001424745.1	Methylobacterium sp. Leaf469	Methylobacterium	1736387	Leaf469	current	Contig	2015-11-02	Max Planck Institute for Plant Breeding Research	PRJNA297956	99.49	0.25	4312	A5 v. 20140604	69
GCF_001422125.1	Methylobacterium sp. Leaf85	Methylobacterium	1736241	Leaf85	current	Contig	2015-11-02	Max Planck Institute for Plant Breeding Research	PRJNA297956	99.75	0.56	4704	A5 v. 20140604	67
GCF_001422165.1	Methylobacterium sp. Leaf86	Methylobacterium	1736242	Leaf86	current	Scaffold	2015-11-02	Max Planck Institute for Plant Breeding Research	PRJNA297956	99.33	1.02	4834	A5 v. 20140604	66
GCF_001422775.1	Methylobacterium sp. Leaf87	Methylobacterium	1736243	Leaf87	current	Scaffold	2015-11-02	Max Planck Institute for Plant Breeding Research	PRJNA297956	99.24	0.34	4511	A5 v. 20140604	68.5
GCF_001422795.1	Methylobacterium sp. Leaf88	Methylobacterium	1736244	Leaf88	current	Scaffold	2015-11-02	Max Planck Institute for Plant Breeding Research	PRJNA297956	99.49	0.25	4600	A5 v. 20140604	69.5
GCF_001422215.1	Methylobacterium sp. Leaf89	Methylobacterium	1736245	Leaf89	current	Scaffold	2015-11-02	Max Planck Institute for Plant Breeding Research	PRJNA297956	99.24	0.25	4562	A52 v. 20140604	69.5
GCF_001422815.1	Methylobacterium sp. Leaf91	Methylobacterium	1736247	Leaf91	current	Contig	2015-11-02	Max Planck Institute for Plant Breeding Research	PRJNA297956	99.66	1.02	4764	A5 v. 20140604	66
GCF_001422345.1	Methylobacterium sp. Leaf93	Methylobacterium	1736249	Leaf93	current	Scaffold	2015-11-02	Max Planck Institute for Plant Breeding Research	PRJNA297956	100	0.25	4312	A5 v. 20140604	67
GCF_001426045.1	Methylobacterium sp. Leaf94	Methylobacterium	1736250	Leaf94	current	Contig	2015-11-02	Max Planck Institute for Plant Breeding Research	PRJNA297956	99.49	0.25	4770	A5 v. 20140604	69.5
GCF_001422375.1	Methylobacterium sp. Leaf99	Methylobacterium	1736251	Leaf99	current	Scaffold	2015-11-02	Max Planck Institute for Plant Breeding Research	PRJNA297956	99.24	0.51	4315	A5 v. 20140604	69.5
GCF_030700245.1	Methylobacterium sp. NEAU 140	Methylobacterium	3064945	NEAU 140	current	Scaffold	2023-08-08	School of life science	PRJNA999917	99.24	1.1	6346	SOAPdenovo v. 2.04 OR JUL-2018	71.5
GCF_030700285.1	Methylobacterium sp. NEAU K	Methylobacterium	3064946	NEAU K	current	Scaffold	2023-08-08	School of life science	PRJNA999917	99.24	0.85	5120	SOAPdenovo v. 2.04 OR JUL-2018	69
GCF_028583545.1	Methylobacterium sp. NMS14P	Methylobacterium	2894310	NMS14P	current	Complete Genome	2023-02-10	King Mongkut's University of Technology Thonburi	PRJNA780213	99.49	0.63	6419	Trycycler v. 0.4.1; Flye v. 2.8.2-b1689; Miniasm v. 0.3-r179; Minipolish v. 0.1.2; Raven v. 1.3.0; Pilon v. 1.23	71
GCF_017116865.1	Methylobacterium sp. OT2	Methylobacterium	2813779	OT2	current	Contig	2021-03-01	Changwon National University	PRJNA703421	100	0.25	6065	SPAdes v. 3.12.0	71
GCF_008329595.1	Methylobacterium sp. P1-11	Methylobacterium	2024616	P1-11	current	Scaffold	2019-09-06	AIT	PRJNA393298	99.66	1.02	6390	SPAdes v. 3.10.1	69
GCF_017876975.1	Methylobacterium sp. PvP105	Methylobacterium	2817858	PvP105	current	Contig	2021-04-08	DOE Joint Genome Institute	PRJNA711008	100	1.25	7115	HGAP v. smrtlink/8.0.0.80529, HGAP 4 (1.0)	71
GCF_017877035.1	Methylobacterium sp. PvP109	Methylobacterium	2817859	PvP109	current	Contig	2021-04-08	DOE Joint Genome Institute	PRJNA711009	99.95	1	7149	HGAP v. smrtlink/8.0.0.80529, HGAP 4 (1.0)	71
GCF_017833295.1	Methylobacterium sp. PvR107	Methylobacterium	2806597	PvR107	current	Contig	2021-04-07	DOE Joint Genome Institute	PRJNA695756	100	0.59	5839	HGAP v. smrtlink/8.0.0.80529, HGAP 4 (1.0)	69
GCF_014191355.1	Methylobacterium sp. R2-1	Methylobacterium	2587064	R2-1	current	Contig	2020-08-14	DOE Joint Genome Institute	PRJNA546916	99.75	0.25	5334	SPAdes v. 3.13.0	67.5
GCF_017355285.1	Methylobacterium sp. SD274	Methylobacterium	2782009	SD274	current	Contig	2021-03-15	Rochester Institute of Technology	PRJNA672093	99.75	0.25	4766	Unicycler v. MAY-2019	66
GCF_019216885.1	Methylobacterium sp. SyP6R	Methylobacterium	2718876	SyP6R	current	Contig	2022-02-02	Chung-Ang University	PRJNA613173	99.46	1.63	6600	Unicycler v. 0.4.9	69.5
GCF_900110155.1	Methylobacterium sp. UNC300MFChir4.1	Methylobacterium	1502747	UNC300MFChir4.1	current	Scaffold	2016-10-31	DOE Joint Genome Institute	PRJEB16913	100	0.59	5982	NA	71
GCF_900103195.1	Methylobacterium sp. UNC378MF	Methylobacterium	1502748	UNC378MF	current	Contig	2016-10-21	DOE Joint Genome Institute	PRJEB16173	99.66	0.54	5943	NA	69.5
GCF_000745415.1	Methylobacterium sp. UNCCL110	Methylobacterium	1449057	UNCCL110	current	Scaffold	2014-08-28	DOE Joint Genome Institute	PRJNA234870	99.24	0.59	6194	Unknown program v. before Fri Aug 15 11:31:33 PDT 2014	69.5
GCF_900116795.1	Methylobacterium sp. UNCCL125	Methylobacterium	1502759	UNCCL125	current	Scaffold	2016-11-05	DOE Joint Genome Institute	PRJEB17601	99.75	0.59	6268	NA	69.5
GCF_002917135.1	Methylobacterium sp. V23	Methylobacterium	2044878	V23	current	Contig	2018-02-05	Fundacion Instituto Leloir, IIBBA-CONICET	PRJNA413801	99.58	0.51	5363	SPAdes v. 3.9	68
GCF_020662345.1	Methylobacterium sp. W2	Methylobacterium	2598107	W2	current	Contig	2021-10-28	University of Essex	PRJNA556357	100	0.34	5043	SPAdes v. 3.7	66.5
GCF_031843785.1	Methylobacterium sp. WCS2018Hpa-22	Methylobacterium	3073633	WCS2018Hpa-22	current	Contig	2023-09-22	Utrecht University	PRJNA1011284	100	0.42	4810	SPAdes v. 3.11.1	66
GCF_008000895.1	Methylobacterium sp. WL1	Methylobacterium	2603276	WL1	current	Complete Genome	2019-08-18	Aarhus University	PRJNA559472	94.53	0.76	5763	Unicycler v. Unicycler v.0.4.8	69
GCF_008039885.1	Methylobacterium sp. WL103	Methylobacterium	2603891	WL103	current	Contig	2019-08-20	Aarhus University	PRJNA559814	92.36	1.63	5173	SPAdes v. 3.13.0	69
GCF_008039455.1	Methylobacterium sp. WL116	Methylobacterium	2603889	WL116	current	Contig	2019-08-20	Aarhus University	PRJNA559814	93.14	1.4	5352	SPAdes v. 3.13.0	69.5
GCF_008039875.1	Methylobacterium sp. WL119	Methylobacterium	2603888	WL119	current	Contig	2019-08-20	Aarhus University	PRJNA559814	99.07	0.76	5488	SPAdes v. 3.13.0	69.5
GCF_008039475.1	Methylobacterium sp. WL12	Methylobacterium	2603890	WL12	current	Contig	2019-08-20	Aarhus University	PRJNA559814	98.92	0.25	5343	SPAdes v. 3.13.0	69.5
GCF_008039465.1	Methylobacterium sp. WL120	Methylobacterium	2603887	WL120	current	Contig	2019-08-20	Aarhus University	PRJNA559814	98.78	0.76	5128	SPAdes v. 3.13.0	69.5
GCF_008040015.1	Methylobacterium sp. WL18	Methylobacterium	2603897	WL18	current	Contig	2019-08-20	Aarhus University	PRJNA559814	94.35	1.4	5791	SPAdes v. 3.13.0	68.5
GCF_008040005.1	Methylobacterium sp. WL19	Methylobacterium	2603896	WL19	current	Contig	2019-08-20	Aarhus University	PRJNA559814	98.43	0.56	4818	SPAdes v. 3.13.0	67
GCF_008040115.1	Methylobacterium sp. WL2	Methylobacterium	2603902	WL2	current	Contig	2019-08-20	Aarhus University	PRJNA559814	99.46	0.76	6009	SPAdes v. 3.13.0	69
GCF_008039955.1	Methylobacterium sp. WL30	Methylobacterium	2603895	WL30	current	Contig	2019-08-20	Aarhus University	PRJNA559814	99.24	0.53	5431	SPAdes v. 3.13.0	70
GCF_008040095.1	Methylobacterium sp. WL6	Methylobacterium	2603901	WL6	current	Contig	2019-08-20	Aarhus University	PRJNA559814	96.57	1.83	5484	SPAdes v. 3.13.0	69.5
GCF_008039945.1	Methylobacterium sp. WL64	Methylobacterium	2603894	WL64	current	Contig	2019-08-20	Aarhus University	PRJNA559814	99.49	1.52	6577	SPAdes v. 3.13.0	68.5
GCF_008039485.1	Methylobacterium sp. WL69	Methylobacterium	2603893	WL69	current	Contig	2019-08-20	Aarhus University	PRJNA559814	99.11	0.51	4323	SPAdes v. 3.13.0	69.5
GCF_008040085.1	Methylobacterium sp. WL7	Methylobacterium	2603900	WL7	current	Contig	2019-08-20	Aarhus University	PRJNA559814	98.98	0.51	5725	SPAdes v. 3.13.0	69
GCF_008040045.1	Methylobacterium sp. WL8	Methylobacterium	2603899	WL8	current	Contig	2019-08-20	Aarhus University	PRJNA559814	98.98	0.34	4989	SPAdes v. 3.13.0	69.5
GCF_008040035.1	Methylobacterium sp. WL9	Methylobacterium	2603898	WL9	current	Contig	2019-08-20	Aarhus University	PRJNA559814	98.67	0.74	4344	SPAdes v. 3.13.0	67.5
GCF_008039935.1	Methylobacterium sp. WL93	Methylobacterium	2603892	WL93	current	Contig	2019-08-20	Aarhus University	PRJNA559814	96.71	1.03	5483	SPAdes v. 3.13.0	69.5
GCF_000379105.1	Methylobacterium sp. WSM2598	Methylobacterium	398261	WSM2598	current	Scaffold	2013-04-23	Joint Genome Institute	PRJNA88639	90.67	0.25	6790	Velvet v. 1.1.05; ALLPATHS v. 39750; Phrap v. 4.24	71
GCF_003254375.1	Methylobacterium sp. XJLW	Methylobacterium	739141	XJLW	current	Complete Genome	2018-06-18	Zhejiang University of Technology	PRJNA316784	99.49	1.02	6028	HGAP v. 2.0	70
GCF_900110515.1	Methylobacterium sp. ap11	Methylobacterium	1761799	AP11	current	Scaffold	2016-10-31	DOE Joint Genome Institute	PRJEB16879	99.46	1.57	6238	NA	71
GCF_900112945.1	Methylobacterium sp. yr596	Methylobacterium	1761800	YR596	current	Scaffold	2016-11-05	DOE Joint Genome Institute	PRJEB17258	99.59	1.73	5988	NA	71.5
GCF_900116245.1	Methylobacterium sp. yr668	Methylobacterium	1761801	YR668	current	Scaffold	2016-11-05	DOE Joint Genome Institute	PRJEB17550	100	0.25	6235	NA	71
GCF_902141845.1	Methylobacterium symbioticum	Methylobacterium	2584084	SB0023/3	current	Contig	2019-06-19	EBI	PRJEB32210	98.33	0.25	5620	NA	70
GCF_022179585.1	Methylobacterium tardum	Methylobacterium	374432	NBRC 103632	current	Contig	2022-01-08	Microbiology, Graduate School of Medical Sciences, Kyushu University	PRJDB11873	100	0.42	6441	Shovill v. 1.1.0	69
GCF_023546765.1	Methylobacterium tardum	Methylobacterium	374432	DSM 19566	current	Complete Genome	2022-05-25	Changwon National University	PRJNA838407	88.57	0.61	6104	Miniasm v. 0.3	69
GCF_030161015.1	Methylobacterium tardum	Methylobacterium	374432	NBRC 103632	current	Scaffold	2023-02-16	WFCC-MIRCEN World Data Centre for Microorganisms (WDCM)	PRJDB15044	100	0.35	6383	SOAPdenovo v. 2.04; SPAdes v. 3.13.0; Velvet v. 1.2.10; Platanus-b v. 1.2.0	69
GCF_001043955.1	Methylobacterium tarhaniae	Methylobacterium	1187852	DSM 25844	current	Contig	2015-06-30	CSIR-Institute of Microbial Technology	PRJNA278106	94.51	1.76	6119	CLC NGS Cell v. 7.5	70.5
GCF_003173755.1	Methylobacterium terrae	Methylobacterium	2202827	17Sr1-28	current	Complete Genome	2018-05-29	Seoul Women's University	PRJNA472425	97.95	0.93	5571	PacBio SMRT Analysis v. 2.3.0	71.5
GCF_006151805.1	Methylobacterium terricola	Methylobacterium	2583531	17Sr1-39	current	Scaffold	2019-06-08	dongguk university	PRJNA544380	99.21	1.04	7139	SPAdes v. April-2019	70.5
GCF_022179645.1	Methylobacterium thuringiense	Methylobacterium	1003091	DSM 23674	current	Contig	2022-01-08	Microbiology, Graduate School of Medical Sciences, Kyushu University	PRJDB11873	99.24	0.57	4397	CLC Genomics Workbench v. 20.0.3	67.5
GCF_022179685.1	Methylobacterium trifolii	Methylobacterium	1003092	DSM 23632	current	Contig	2022-01-08	Microbiology, Graduate School of Medical Sciences, Kyushu University	PRJDB11873	95.17	0.66	4872	CLC Genomics Workbench v. 11.0.1	69.5
GCF_001043975.1	Methylobacterium variabile	Methylobacterium	298794	DSM 16961	current	Contig	2015-06-30	CSIR-Institute of Microbial Technology	PRJNA278104	92.64	1.1	6863	CLC NGS Cell v. 7.5	70.5
GCF_015904235.1	Methylobrevis albus	Methylobrevis	2793297	L22	current	Scaffold	2020-12-09	Shandong university	PRJNA682149	99.92	0.65	3851	SOAPdenovo v. DEC-2019	70
GCF_001720135.1	Methylobrevis pamukkalensis	Methylobrevis	1439726	PK2	current	Contig	2016-09-06	G.K.Skryabin IBPM PAS	PRJNA319928	75.68	0.82	3779	Newbler v. 2.9	69
GCF_003584645.1	Methylocaldum marinum	Methylocaldum	1432792	S8	current	Complete Genome	2017-09-08	National Institute of Advanced Industrial Science and Technology, Japan	PRJDB5306	99.86	1.21	5365	Celera Assembler v. 8.3rc2; Sprai v. 0.9.9.19	58.5
GCF_002005105.1	Methylocaldum sp. 14B	Methylocaldum	1912213	14B	current	Contig	2017-02-21	The Ohio State University	PRJNA349985	99.66	0.63	4957	SOAPdenovo v. 2.04	58
GCF_017832375.1	Methylocaldum sp. RMAD-M	Methylocaldum	2806557	RMAD-M	current	Contig	2021-04-07	DOE Joint Genome Institute	PRJNA695684	99.6	0.92	4804	SPAdes v. 3.14.1	58
GCF_949769195.1	Methylocaldum szegediense	Methylocaldum	73780	NA	current	Complete Genome	2023-03-31	EBI	PRJEB52687	99.71	NA	4226	Unicycler(ver0.4.0)	57
GCF_000427385.1	Methylocaldum szegediense O-12	Methylocaldum	675524	O12	current	Scaffold	2013-09-05	Joint Genome Institute, U.S. Department of Energy	PRJNA63053	99.14	NA	4394	ALLPATHS v. R37654	57
GCF_000427445.1	Methylocapsa acidiphila B2	Methylocapsa	395964	B2	current	Scaffold	2013-07-15	NCBI	PRJNA72841	99.12	0.27	3525	ALLPATHS v. R37654	62
GCF_000746085.1	Methylocapsa aurea	Methylocapsa	663610	KYG	current	Scaffold	2014-08-28	DOE Joint Genome Institute	PRJNA243940	97.98	1.67	3439	Unknown program v. before Fri Aug 15 11:11:05 PDT 2014	61.5
GCF_900114285.1	Methylocapsa palsarum	Methylocapsa	1612308	NE2	current	Contig	2016-11-02	DOE Joint Genome Institute	PRJEB17422	95.58	4.11	3651	NA	61.5
GCF_029855125.1	Methylocapsa sp. D3K7	Methylocapsa	3041435	D3K7	current	Complete Genome	2023-04-24	Federal Research Centre "Fundamentals of Biotechnology" of RAS	PRJNA858590	96.04	3.24	3715	Unicycler v. 0.4.8	58
GCF_009765995.1	Methylocapsa sp. S129	Methylocapsa	1641869	S129	current	Scaffold	2019-12-18	Institute of Microbiology of the AS CR	PRJNA300352	89.26	12.64	6292	Velvet v. 1.2.10	62.5
GCF_000828475.1	Methyloceanibacter caenitepidi	Methyloceanibacter	1384459	Gela4	current	Complete Genome	2015-01-06	National Institute of Advanced Industrial Science and Technology, Japan	PRJDB3104	93.13	2.22	3229	Newwbler v. 2.6.	63
GCF_001723295.1	Methyloceanibacter marginalis	Methyloceanibacter	1774971	R-67177	current	Contig	2016-09-12	Ghent University	PRJNA305568	67.53	1.22	3107	CLC NGS Cell v. 7.5	63.5
GCF_001723285.1	Methyloceanibacter methanicus	Methyloceanibacter	1774968	R-67174	current	Contig	2016-09-12	Ghent University	PRJNA305568	84.39	1.83	2987	SPAdes v. 3.5.0	64
GCF_003071365.1	Methyloceanibacter sp. wino2	Methyloceanibacter	2170729	wino2	current	Complete Genome	2018-04-25	Jeju National University	PRJNA415696	90.99	1.45	2983	FALCON v. 0.2.1	63
GCF_001723355.1	Methyloceanibacter stevinii	Methyloceanibacter	1774970	R-67176	current	Contig	2016-09-12	Ghent University	PRJNA305568	85.71	1.53	3048	SPAdes v. 3.5.0	63
GCF_001723305.1	Methyloceanibacter superfactus	Methyloceanibacter	1774969	R-67175	current	Contig	2016-09-12	Ghent University	PRJNA305568	79.69	2.51	2988	SPAdes v. 3.5.0	64.5
GCF_002891535.1	Methylocella silvestris	Methylocella	199596	TVC	current	Contig	2018-01-18	Heriot-Watt University	PRJNA414528	97.9	2.27	3882	SPAdes v. 3.10	63
GCF_000021745.1	Methylocella silvestris BL2	Methylocella	395965	BL2	current	Complete Genome	2008-12-15	Joint Genome Institute, U.S. Department of Energy	PRJNA20635	98.4	0.56	3856	NA	63
GCF_031921685.1	Methylocella sp. CPCC 101449	Methylocella	2987531	CPCC 101449	current	Contig	2023-09-25	Institute of Medicinal Biotechnology	PRJNA891920	90.96	12.8	5482	SOAPdenovo v. 1.05	61.5
GCF_038024855.1	Methylocella tundrae	Methylocella	227605	T4	current	Complete Genome	2024-04-10	chungbuk national university	PRJNA1041045	97.79	3.74	3889	Trycycler v. 0.5.4	62
GCF_900749825.1	Methylocella tundrae	Methylocella	227605	NA	current	Complete Genome	2019-03-17	EBI	PRJEB31709	89.78	3.83	3831	NA	62
GCF_901905185.1	Methylocella tundrae	Methylocella	227605	NA	current	Contig	2020-01-21	EBI	PRJEB31475	97.84	5.4	3980	NA	61.5
GCF_019285535.1	Methylococcus capsulatus	Methylococcus	414	BH	current	Complete Genome	2021-07-20	Research Center of Biotechnology RAS	PRJNA742920	94.02	0.95	2878	SPAdes v. hybrid with unicycler	63.5
GCF_019285555.1	Methylococcus capsulatus	Methylococcus	414	KN2	current	Complete Genome	2021-07-20	Research Center of Biotechnology RAS	PRJNA742920	97.16	6.99	3231	SPAdes v. hybrid with unicycler	63.5
GCF_019285575.1	Methylococcus capsulatus	Methylococcus	414	IO1	current	Complete Genome	2021-07-20	Research Center of Biotechnology RAS	PRJNA742920	93.02	2.08	2973	SPAdes v. hybrid with unicycler	63.5
GCF_023370095.1	Methylococcus capsulatus	Methylococcus	414	MIR	current	Complete Genome	2022-05-15	Research Center of Biotechnology RAS	PRJNA835301	93.49	0.86	2874	Unicycler v. 0.4.9b	63.5
GCF_029478315.1	Methylococcus capsulatus	Methylococcus	414	VKPM-B-12549	current	Contig	2023-03-29	Giprobiosintez	PRJNA510013	89.54	6.26	3089	SPAdes v. 3.11.1	62.5
GCF_036864975.1	Methylococcus capsulatus	Methylococcus	414	VKPM-B-12549 (GBS-15)	current	Complete Genome	2024-04-05	Giprobiosintez	PRJNA510013	89.54	7.93	3202	Unicycler v. v. 0.4.7	62.5
GCF_949769275.1	Methylococcus capsulatus	Methylococcus	414	NA	current	Complete Genome	2023-03-31	EBI	PRJEB60078	96.99	3.85	3072	Unicycler(ver0.4.0)	63.5
GCF_000008325.1	Methylococcus capsulatus str. Bath	Methylococcus	243233	Bath	current	Complete Genome	2005-05-18	NCBI	PRJNA21	98.55	0.84	2997	NA	63.5
GCF_000297615.1	Methylococcus capsulatus str. Texas = ATCC 19069	Methylococcus	1224744	Texas	current	Contig	2012-09-17	NCBI	PRJNA173038	97.74	1.01	2971	SOAPdenovo v. 1.05	63.5
GCF_000424685.1	Methylococcus capsulatus str. Texas = ATCC 19069	Methylococcus	1224744	ATCC 19069	current	Scaffold	2013-07-11	NCBI	PRJNA187109	97.56	0.36	2963	Unknown program v. before 2013-04-23	63.5
GCF_012769535.1	Methylococcus geothermalis	Methylococcus	2681310	IM1	current	Complete Genome	2020-04-24	Chungkbuk National University	PRJNA592014	88.36	6.48	3054	HGAP v. 3.5.0	63
GCF_026247885.1	Methylococcus mesophilus	Methylococcus	2993564	16-5	current	Complete Genome	2022-11-21	chungbuk national university	PRJNA898492	91.43	25.03	4007	HGAP v. v. 3.5.0	62.5
GCF_040730495.1	Methylococcus sp. ANG	Methylococcus	3231903	ANG	current	Complete Genome	2024-07-17	Institute of Biochemistry and Physiology of Microorganisms, RAS	PRJNA1131670	89.06	29.07	3888	Flye v. version 2.9.3; Polypolish v. version 0.5.0	63.5
GCF_016106025.1	Methylococcus sp. BF19-07	Methylococcus	2743472	BF19-07	current	Scaffold	2020-12-17	BIOFORTE	PRJNA638512	87.88	5.8	3088	SPAdes v. 3.13.0	62.5
GCF_016925495.1	Methylococcus sp. EFPC2	Methylococcus	2812648	EFPC2	current	Complete Genome	2021-02-24	University of Michigan	PRJNA701963	77.17	31.7	3905	Unicycler v. 0.4.9b	61
GCF_019285515.1	Methylococcus sp. Mc7	Methylococcus	2860258	Mc7	current	Complete Genome	2021-07-20	Research Center of Biotechnology RAS	PRJNA742920	89.55	25.4	3749	SPAdes v. hybrid with unicycler	63.5
GCF_000963695.1	Methylocucumis oryzae	Methylocucumis	1632867	Sn10-6	current	Contig	2015-03-26	Agharkar Research Institute	PRJNA278928	69.81	3.54	4641	MIRA v. 4.0.5	44
GCF_036576025.1	Methylocystis borbori	Methylocystis	3118750	9N	current	Contig	2024-02-12	SciBear OU	PRJNA1072121	88.46	4.34	3201	SPAdes v. 3.15.3	63.5
GCF_002117405.1	Methylocystis bryophila	Methylocystis	655015	S285	current	Complete Genome	2017-05-02	Max Planck Institute for Terrestrial Microbiology	PRJNA376255	89.6	11.44	4206	HGAP v. 2	63
GCF_027925445.1	Methylocystis bryophila	Methylocystis	655015	DSM 21852	current	Complete Genome	2023-01-11	Soil Biology and Chemistry, Department of Applied Biosciences, Graduate School of Bioagricultural Sciences, Nagoya University	PRJDB12482	89.6	11.67	4202	Unicycler v. 0.4.7	63
GCF_027923385.1	Methylocystis echinoides	Methylocystis	29468	LMG27198	current	Contig	2023-01-11	Soil Biology and Chemistry, Department of Applied Biosciences, Graduate School of Bioagricultural Sciences, Nagoya University	PRJDB12499	91.3	10.37	5011	Unicycler v. 0.4.7	64
GCF_040687965.1	Methylocystis echinoides	Methylocystis	29468	RIM	current	Complete Genome	2024-07-14	Cann Lab: University of Illinois at Urbana-Champaign	PRJNA1023607	92.88	6.21	4183	Flye v. v2.8.2	64
GCF_004802635.2	Methylocystis heyeri	Methylocystis	391905	H2	current	Complete Genome	2019-11-20	Federal Research Centre "Fundamentals of Biotechnology" of RAS	PRJNA528078	89.99	11.58	4176	SPAdes v. june-2019	63
GCF_003722355.1	Methylocystis hirsuta	Methylocystis	369798	CSC1	current	Contig	2018-11-13	University of Valladolid	PRJNA487728	96.73	6.28	4040	HGAP v. 4.0	62.5
GCF_027925385.1	Methylocystis iwaonis	Methylocystis	2885079	SS37A-Re	current	Complete Genome	2023-01-11	Soil Biology and Chemistry, Department of Applied Biosciences, Graduate School of Bioagricultural Sciences, Nagoya University	PRJDB12481	90.68	9.56	4135	Unicycler v. 0.4.7	63
GCF_036324305.1	Methylocystis iwaonis	Methylocystis	2885079	SD4	current	Complete Genome	2024-02-01	Nanjing Agricultural University	PRJNA1061656	90.07	8.59	3944	ABySS v. 2.0	63.5
GCF_009685195.1	Methylocystis parvus	Methylocystis	134	BRCS2	current	Complete Genome	2019-11-21	University of Nottingham	PRJNA565504	92.41	8.77	4258	HGAP v. Sep-16	63.5
GCF_000283235.1	Methylocystis parvus OBBP	Methylocystis	1134912	OBBP	current	Contig	2012-07-31	NCBI	PRJNA81429	91.78	8.21	4235	Newbler v. 2.5.3	63.5
GCF_027571405.1	Methylocystis parvus OBBP	Methylocystis	1134912	OBBP	current	Complete Genome	2023-01-05	University of Nottingham	PRJNA812408	92	8.77	4265	Unicycler v. 0.4.9;Pacbio Smrtpipe v. DEC-2020	63.5
GCF_003855495.1	Methylocystis rosea	Methylocystis	173366	GW6	current	Complete Genome	2018-12-02	Chungbuk National University	PRJNA506289	97.81	4.21	3955	RS HGAP Assembly v. v3.0	62.5
GCF_009685175.1	Methylocystis rosea	Methylocystis	173366	BRCS1	current	Complete Genome	2019-11-21	University of Nottingham	PRJNA565504	97.83	2.76	3562	HGAP v. Sep-16	62.5
GCF_000372845.1	Methylocystis rosea SV97	Methylocystis	1132444	SV97	current	Scaffold	2013-04-23	Joint Genome Institute	PRJNA165573	99.29	0.6	3688	Velvet v. 1.1.05; ALLPATHS v. r38445; Phrap v. 4.24	62.5
GCF_013350005.1	Methylocystis silviterrae	Methylocystis	2743612	FS	current	Scaffold	2020-06-16	Research Center of Biotechnology RAS	PRJNA638593	95.6	4.12	3703	SPAdes v. 3.13.0	62.5
GCF_000188155.2	Methylocystis sp. ATCC 49242	Methylocystis	622637	Rockwell	current	Scaffold	2013-06-07	Joint Genome Institute	PRJNA52841	97.37	0.52	4409	Newbler v. 2.3	63
GCF_005771425.1	Methylocystis sp. B8	Methylocystis	544938	B8	current	Scaffold	2019-05-22	Korea Institute of Geoscience and Mineral Resources	PRJNA543202	91.36	3.46	3209	SOAPdenovo v. March-2019	61
GCF_015709465.1	Methylocystis sp. H15	Methylocystis	2785787	H15	current	Scaffold	2020-12-01	Netherlands Institute of Ecology (NIOO-KNAW)	PRJNA674997	96.94	3.91	3865	Ray v. 2.0.1	62.5
GCF_015709545.1	Methylocystis sp. H4A	Methylocystis	2785788	H4A	current	Scaffold	2020-12-01	Netherlands Institute of Ecology (NIOO-KNAW)	PRJNA674997	96.24	11.16	4142	Ray v. 2.0.1	62.5
GCF_015709515.1	Methylocystis sp. H62	Methylocystis	2785789	H62	current	Scaffold	2020-12-01	Netherlands Institute of Ecology (NIOO-KNAW)	PRJNA674997	97.38	6.06	4266	Ray v. 2.0.1	62.5
GCF_038004265.1	Methylocystis sp. IM2	Methylocystis	3136563	IM2	current	Contig	2024-04-07	Chungbuk National University	PRJNA1094665	85.53	10.23	4464	Flye v. 2.9.3	63.5
GCF_038070105.1	Methylocystis sp. IM3	Methylocystis	3136722	IM3	current	Contig	2024-04-11	Chungbuk National University	PRJNA1094911	92.48	11.41	4603	HGAP v. 3	63.5
GCF_038070045.1	Methylocystis sp. IM4	Methylocystis	3136560	IM4	current	Contig	2024-04-11	Chungbuk National University	PRJNA1094885	87.84	11.13	4746	Flye v. 2.9.2	63.5
GCF_030063565.1	Methylocystis sp. JR02	Methylocystis	3046284	JR02	current	Contig	2023-05-22	Chosun Universuty	PRJNA970518	90.3	8.25	3978	Unicycler v. v0.4.6	63.5
GCF_015709525.1	Methylocystis sp. L43	Methylocystis	2785790	L43	current	Scaffold	2020-12-01	Netherlands Institute of Ecology (NIOO-KNAW)	PRJNA674997	96.84	3.91	3874	Ray v. 2.0.1	62.5
GCF_011058845.1	Methylocystis sp. MJC1	Methylocystis	2654282	MJC1	current	Scaffold	2020-03-03	Korea Advanced Institute of Science and Technology	PRJNA575108	91.31	7.54	4120	SPAdes v. 3.13.0	62.5
GCF_018982845.1	Methylocystis sp. MJC1	Methylocystis	2654282	MJC1	current	Contig	2021-06-21	Korea Advanced Institute of Science and Technology	PRJNA693637	91.43	7.34	4188	HGAP v. 3.0	62.5
GCF_026427715.1	Methylocystis sp. MJC1	Methylocystis	2654282	MJC1	current	Complete Genome	2022-11-28	Kyunghee University	PRJNA889930	91.29	7.34	4161	Unicycler v. 0.4.8	62.5
GCF_000499825.2	Methylocystis sp. SB2	Methylocystis	743836	SB2	current	Scaffold	2013-11-26	NCBI	PRJNA219752	98.83	0.8	3462	Velvet v. 1.1.07	62.5
GCF_022370455.1	Methylocystis sp. SB2	Methylocystis	743836	SB2	current	Complete Genome	2022-02-23	University of Michigan	PRJNA778542	95.61	1.33	3339	Trycycler v. 0.5.1	62.5
GCF_000304315.1	Methylocystis sp. SC2	Methylocystis	187303	SC2	current	Complete Genome	2012-08-20	EBI	PRJEB120	96.64	5.77	3582	NA	63.5
GCF_016745395.1	Methylocystis sp. Sn-Cys	Methylocystis	1701263	Sn-Cys	current	Scaffold	2021-01-24	MACS Agharkar Research Institute	PRJNA278928	90.31	8.18	3724	SPAdes v. 3.11.1	63.5
GCF_020733155.1	Methylocystis sp. WRRC1	Methylocystis	1732014	WRRC1	current	Contig	2021-11-02	University of Alberta	PRJNA769751	93.92	1.58	3784	HGAP v. 6.0	63
GCF_024448135.1	Methylocystis suflitae	Methylocystis	2951405	NLS-7	current	Contig	2022-07-26	University of Oklahoma	PRJNA847547	96.49	4.12	3680	skesa v. 2.5.1	62.5
GCF_000385335.1	Methyloferula stellata AR4	Methyloferula	876269	AR4T	current	Contig	2013-04-26	Joint Genome Institute	PRJNA165575	99.18	0.05	3864	Velvet v. 1.1.05; ALLPATHS v. r41554; Phrap v. 4.24	59.5
GCF_019669985.1	Methylogaea oryzae	Methylogaea	1295382	E10	current	Complete Genome	2021-06-02	Soil Biology and Chemistry, Department of Applied Biosciences, Graduate School of Bioagricultural Sciences, Nagoya University	PRJDB8373	97.93	1.49	3524	Unicycler v. 0.4.7	63
GCF_001312345.1	Methylogaea oryzae JCM 16910	Methylogaea	493385	JCM 16910	current	Contig	2015-10-02	The University of Tokyo Graduate School of Frontier Sciences Department of Center for Omics and Bioinformatics Hattori Laboratory	PRJDB848	58.05	1.42	4026	Newbler v. 2.8	62.5
GCF_963869935.1	Methylogaea oryzae JCM 16910	Methylogaea	493385	NA	current	Contig	2024-03-03	EBI	PRJEB71012	58.46	1.68	4054	not collected	62.5
GCF_000496735.2	Methyloglobulus morosus KoM1	Methyloglobulus	1116472	KoM1	current	Contig	2013-11-13	NCBI	PRJNA223505	98.39	1.33	3749	MIRA v. 3.4	47.5
GCF_000421465.1	Methylohalobius crimeensis 10Ki	Methylohalobius	1283300	10Ki	current	Contig	2013-07-09	NCBI	PRJNA186467	99.37	NA	3344	Velvet v. 1.1.04; ALLPATHS v. R37654	58.5
GCF_024808875.1	Methylohalomonas lacus	Methylohalomonas	398773	HMT 1	current	Contig	2022-08-31	DOE Joint Genome Institute	PRJNA708619	99.25	1.12	2580	SPAdes v. 3.14.1	59.5
GCF_001708935.1	Methyloligella halotolerans	Methyloligella	1177755	VKM B-2706	current	Contig	2016-08-19	G.K.Skryabin IBPM PAS	PRJNA319928	84.09	1.63	2951	SPAdes v. 3.7.1	63.5
GCF_036761145.1	Methyloligella sp. 2.7D	Methyloligella	3085160	2.7D	current	Scaffold	2024-02-21	G.K.Skryabin Institute of biochemistry and physiology of microorganisms, Russian Academy of Sciences	PRJNA1031147	93.45	2.67	2941	SPAdes v. 3.15.3	63.5
GCF_013341275.1	Methyloligella sp. GL2	Methyloligella	2742204	GL2	current	Complete Genome	2020-06-14	Research Center of Biotechnology RAS	PRJNA637368	93.69	2.67	2945	SPAdes v. 3.13.0	63.5
GCF_019670005.1	Methylomagnum ishizawai	Methylomagnum	1760988	RS11D-Pr	current	Complete Genome	2021-06-02	Soil Biology and Chemistry, Department of Applied Biosciences, Graduate School of Bioagricultural Sciences, Nagoya University	PRJDB8374	98.79	1.08	4580	Unicycler v. 0.4.7	63.5
GCF_900155475.1	Methylomagnum ishizawai	Methylomagnum	1760988	175	current	Contig	2017-04-19	DOE Joint Genome Institute	PRJEB18516	98.79	1.7	4798	NA	63
GCF_033126985.1	Methylomarinovum caldicuralii	Methylomarinovum	438856	IT-9	current	Complete Genome	2022-12-09	Super-cutting-edge Grand and Advanced Research (SUGAR) Program, Institute for Extra-cutting-edge Science and Technology Avant-garde Research (X-star), Japan Agency for Marine-Earth Science and Technology	PRJDB11744	97.91	0.29	2626	SMRT Link v. 6.0.0	64.5
GCF_030294985.1	Methylomarinovum tepidoasis	Methylomarinovum	2840183	IN45	current	Complete Genome	2022-12-09	Super-cutting-edge Grand and Advanced Research (SUGAR) Program, Institute for Extra-cutting-edge Science and Technology Avant-garde Research (X-star), Japan Agency for Marine-Earth Science and Technology	PRJDB11749	97.85	0.24	2403	SMRT Link v. 6.0.0	64
GCF_030717995.2	Methylomarinum roseum	Methylomarinum	3067653	Ch1-1	current	Complete Genome	2024-06-13	Research Center of Biotechnology RAS	PRJNA1003023	99.87	3.21	4149	FLye, Pilon v. MAY-2024	51
GCF_000733935.1	Methylomarinum vadi	Methylomarinum	438855	IT-4	current	Contig	2014-07-24	DOE Joint Genome Institute	PRJNA246204	99.64	1.88	3853	Unknown program v. before 2014-05-05	51.5
GCF_000733855.1	Methylomicrobium agile	Methylomicrobium	39774	ATCC 35068	current	Contig	2014-07-24	DOE Joint Genome Institute	PRJNA239499	96.15	4.61	3968	Unknown program v. before 2014-04-28	56
GCF_000214275.2	Methylomicrobium album BG8	Methylomicrobium	686340	BG8	current	Chromosome	2012-03-23	Joint Genome Institute	PRJNA51783	98.12	2.49	3929	Newbler v. 2.3	56.5
GCF_000527095.1	Methylomicrobium lacus LW14	Methylomicrobium	1114263	LW14	current	Contig	2014-01-03	NCBI	PRJNA161599	90.06	9.51	3891	Velvet v. 1.1.05; ALLPATHS v. R41043; Phrap v. 4.24	54.5
GCF_016745425.1	Methylomicrobium sp. RS1	Methylomicrobium	2802053	RS1	current	Scaffold	2021-01-24	MACS Agharkar Research Institute	PRJNA690655	94.64	9.03	4130	SPAdes v. 3.11.1	55
GCF_035916875.1	Methylomicrobium sp. Wu6	Methylomicrobium	3107928	Wu6	current	Contig	2024-01-19	Biology Centre CAS	PRJNA1051559	88.98	7.18	3787	MEGAHIT v. 1.2.9	53
GCF_014850955.1	Methylomonas albis	Methylomonas	1854563	EbA	current	Contig	2020-10-05	EBI	PRJEB32611	96.26	4.62	4775	GS De Novo Assembler v. 3	51
GCF_903064715.1	Methylomonas albis	Methylomonas	1854563	NA	current	Contig	2020-11-21	EBI	PRJEB32611	96.26	4.62	4769	NA	51
GCF_024505045.1	Methylomonas aurea	Methylomonas	2952224	SURF-1	current	Contig	2022-08-01	University of Oklahoma	PRJNA847547	94.93	5.44	4298	Newbler v. 3.0	56
GCF_033949435.1	Methylomonas defluvii	Methylomonas	3045149	OY6	current	Contig	2023-11-25	Shanghai Jiao Tong University	PRJNA968043	98.84	2.8	4805	SPAdes v. 3.15.5	51.5
GCF_000785705.2	Methylomonas denitrificans	Methylomonas	1538553	FJG1	current	Complete Genome	2016-02-22	University of Alberta	PRJNA258394	98	2.61	4635	HGAP v. 2.3	51.5
GCF_014850975.1	Methylomonas fluvii	Methylomonas	1854564	EbB	current	Contig	2020-10-05	EBI	PRJEB32611	98.25	3.43	5028	HGAP v. 3	51.5
GCF_903064685.1	Methylomonas fluvii	Methylomonas	1854564	NA	current	Contig	2020-11-21	EBI	PRJEB32611	98.25	3.43	5013	NA	51.5
GCF_001644025.1	Methylomonas koyamae	Methylomonas	702114	R-45383	current	Contig	2016-05-16	Ghent University	PRJNA315277	95.07	5.88	4775	CLC genomic workbench v. 7	56
GCF_001644095.1	Methylomonas koyamae	Methylomonas	702114	R-49807	current	Contig	2016-05-16	Ghent University	PRJNA315278	95.22	4.64	4663	CLC genomic workbench v. 7	56
GCF_001644135.1	Methylomonas koyamae	Methylomonas	702114	R-45378	current	Contig	2016-05-16	Ghent University	PRJNA315276	95.62	5.03	4614	CLC genomic workbench v. 7	56
GCF_002441955.1	Methylomonas koyamae	Methylomonas	702114	LM6	current	Complete Genome	2017-10-04	Korea Research Institute of Bioscience and Biotechnology	PRJNA394621	95.64	3.7	4479	SMRT Analysis v. 2.3.0	56
GCF_006483455.1	Methylomonas koyamae	Methylomonas	702114	SM2	current	Contig	2019-06-25	RIKEN	PRJNA430105	95.62	3.86	4151	CLC NGS Cell v. CLC genomics workbench (10.1.1) de novo assembly (1.1)	55.5
GCF_019669905.1	Methylomonas koyamae	Methylomonas	702114	Fw12E-Y	current	Complete Genome	2021-06-02	Soil Biology and Chemistry, Department of Applied Biosciences, Graduate School of Bioagricultural Sciences, Nagoya University	PRJDB8300	95.46	4.53	4477	Unicycler v. 0.4.7	56
GCF_031582845.1	Methylomonas koyamae	Methylomonas	702114	MY1	current	Complete Genome	2023-09-17	Research Center of Biotechnology RAS	PRJNA1011276	95.03	4	4381	Unicycler v. 0.4.9b	56
GCF_001312005.1	Methylomonas koyamae JCM 16701	Methylomonas	1294261	JCM 16701	current	Contig	2015-10-02	The University of Tokyo Graduate School of Frontier Sciences Department of Center for Omics and Bioinformatics Hattori Laboratory	PRJDB819	67.03	4.36	4897	Newbler v. 2.8	56
GCF_001644015.1	Methylomonas lenta	Methylomonas	980561	R-45370	current	Contig	2016-05-16	Ghent University	PRJNA315274	91.9	4.2	4330	CLC genomic workbench v. 7	46.5
GCF_001644035.1	Methylomonas methanica	Methylomonas	421	R-45363	current	Contig	2016-05-16	Ghent University	PRJNA315271	98.73	2.02	4846	CLC genomic workbench v. 7	51.5
GCF_001644045.1	Methylomonas methanica	Methylomonas	421	NCIMB 11130	current	Contig	2016-05-16	Ghent University	PRJNA315270	98.04	2.48	4548	CLC genomic workbench v. 7	51.5
GCF_001644115.1	Methylomonas methanica	Methylomonas	421	R-45371	current	Contig	2016-05-16	Ghent University	PRJNA315272	98.65	2.79	4915	CLC genomic workbench v. 7	51.5
GCF_004343025.1	Methylomonas methanica	Methylomonas	421	S-1	current	Scaffold	2019-03-11	DOE Joint Genome Institute	PRJNA501192	97.45	2.6	4543	SPAdes v. 3.11.0	51.5
GCF_000214665.1	Methylomonas methanica MC09	Methylomonas	857087	MC09	current	Complete Genome	2011-05-24	NCBI	PRJNA53917	99.86	0.47	4525	Newbler v. 2.3	51.5
GCF_030490285.1	Methylomonas montana	Methylomonas	3058963	MW1	current	Complete Genome	2023-07-17	Research Center of Biotechnology RAS	PRJNA993029	93.87	3.52	4217	Unicycler v. 0.4.9b	52.5
GCF_018734325.1	Methylomonas paludis	Methylomonas	1173101	S2AM	current	Complete Genome	2021-06-07	Tampere University	PRJNA724036	78.77	2.79	3266	Unicycler v. 0.4.8	48
GCF_024360925.2	Methylomonas rapida	Methylomonas	2963939	MP1	current	Complete Genome	2022-12-15	Federal Research Centre "Fundamentals of Biotechnology" of RAS	PRJNA858590	87.57	1.77	4230	Unicycler v. 0.4.8	53
GCF_008632455.1	Methylomonas rhizoryzae	Methylomonas	2608981	GJ1	current	Complete Genome	2019-09-22	nanjing agricutural university	PRJNA564367	91.09	3.18	3951	SMRT Link v. MAY-2019	53.5
GCF_024505165.1	Methylomonas rivi	Methylomonas	2952226	WSC-6	current	Contig	2022-08-01	University of Oklahoma	PRJNA847547	96.45	4.48	4245	Newbler v. 3.0	53.5
GCF_024505055.1	Methylomonas rosea	Methylomonas	2952227	WSC-7	current	Contig	2022-08-01	University of Oklahoma	PRJNA847547	98.12	1.17	4232	Newbler v. 3.0	51.5
GCF_000515215.1	Methylomonas sp. 11b	Methylomonas	1168169	11b	current	Scaffold	2014-01-07	NCBI	PRJNA157071	99.07	0.51	4881	ALLPATHS v. R37654	51.5
GCF_039904985.1	Methylomonas sp. AM2-LC	Methylomonas	3153301	AM2-LC	current	Complete Genome	2024-05-31	Tampere University	PRJNA1112122	85.62	6.29	4789	Hifiasm v. 0.14	42.5
GCF_001644685.1	Methylomonas sp. DH-1	Methylomonas	1727196	DH-1	current	Complete Genome	2016-05-16	KRIBB	PRJNA312260	94.75	3.74	4544	RS_HGAP_Assembly v. 3	56
GCF_016925515.1	Methylomonas sp. EFPC1	Methylomonas	2812647	EFPC1	current	Complete Genome	2021-02-24	University of Michigan	PRJNA701963	97.95	1.73	4533	Unicycler v. 0.4.9b	52
GCF_029643245.1	Methylomonas sp. EFPC3	Methylomonas	3021710	EFPC3	current	Complete Genome	2023-04-10	University of Michigan	PRJNA701963	94.11	3.69	3988	Trycycler v. 0.5.1	56
GCF_040741385.1	Methylomonas sp. HYX-M1	Methylomonas	3139307	HYX-M1	current	Complete Genome	2024-07-18	yantai institute of coastal zone research	PRJNA1132491	91.09	3.52	4063	Canu v. V1.5	53.5
GCF_002834115.1	Methylomonas sp. Kb3	Methylomonas	1611544	Kb3	current	Contig	2017-12-12	MACS Agharkar Research Institute	PRJNA420422	98.6	1.7	4720	Velvet v. 1.2.10	52
GCF_015711015.1	Methylomonas sp. LL1	Methylomonas	2785785	LL1	current	Complete Genome	2020-12-02	Netherlands Institute of Ecology (NIOO-KNAW)	PRJNA674997	93.44	3.89	4407	HGAP v. 3.0	52
GCF_016865255.1	Methylomonas sp. LW13	Methylomonas	107637	LW13	current	Complete Genome	2019-02-15	DOE Joint Genome Institute	PRJNA693287	99.13	0.71	4720	Unicycler v. 0.4.7	52
GCF_001856095.1	Methylomonas sp. LWB	Methylomonas	1905845	LWB	current	Scaffold	2016-10-28	University of Western Australia	PRJNA345156	94.04	4.01	4671	ABySS v. 1.3.4	56
GCF_000365425.1	Methylomonas sp. MK1	Methylomonas	1131552	MK1	current	Contig	2013-04-12	NCBI	PRJNA183356	99.14	0.47	4666	Velvet v. 1.1.04; ALLPATHS v. R37654	51.5
GCF_032142715.1	Methylomonas sp. MO1	Methylomonas	3073619	MO1	current	Contig	2023-09-27	Research Center of Biotechnology RAS	PRJNA1011276	98.91	1.34	4480	Unicycler v. 0.4.9b	51.5
GCF_032142695.1	Methylomonas sp. MV1	Methylomonas	3073620	MV1	current	Contig	2023-09-27	Research Center of Biotechnology RAS	PRJNA1011276	94.56	3.96	4753	Unicycler v. 0.4.9b	56
GCF_029910655.1	Methylomonas sp. UP202	Methylomonas	3040943	UP202	current	Complete Genome	2023-05-01	National University of Singapore	PRJNA954998	94.56	5.3	4926	Unicycler v. 0.4.8	55.5
GCF_037159885.1	Methylomonas sp. WH-1	Methylomonas	2815719	WH-1	current	Contig	2024-03-14	Chinese Academy of Sciences	PRJNA705869	98.89	0.71	4707	Edena v. 3.131028	52
GCF_013141865.1	Methylomonas sp. ZR1	Methylomonas	1797072	ZR1	current	Contig	2020-05-22	Tianjin institute of industrial biotechnology	PRJNA454056	98.42	1.87	4649	SPAdes v. 3.8.1	52
GCF_024505185.1	Methylomonas subterranea	Methylomonas	2952225	SURF-2	current	Contig	2022-08-01	University of Oklahoma	PRJNA847547	95.57	1.69	4035	Newbler v. 3.0	54.5
GCF_003966895.1	Methylomusa anaerophila	Methylomusa	1930071	MMFC1	current	Complete Genome	2018-09-11	Tokyo University of Pharmacy and Life Sciences	PRJDB6491	99.75	3.88	4193	HGAP v. 3	46.5
GCF_023195885.1	Methylonatrum kenyense	Methylonatrum	455253	AMT 1	current	Contig	2022-05-01	Research Center of Biotechnology RAS	PRJNA831429	98.88	1.4	2663	Unicycler v. 0.4.8	63.5
GCF_000214595.1	Methylophaga aminisulfidivorans MP	Methylophaga	1026882	MP	current	Contig	2011-05-23	NCBI	PRJNA66315	99.23	0.53	3082	Newbler v. 2.3	43.5
GCF_000260965.1	Methylophaga frappieri	Methylophaga	754477	JAM7	current	Complete Genome	2012-05-03	NCBI	PRJNA84459	99.46	0.34	2591	Newbler gsAssembler v. v2.5.3; CONSED v. 20.0	48
GCF_000349205.1	Methylophaga lonarensis MPL	Methylophaga	1286106	MPL	current	Contig	2013-03-26	NCBI	PRJNA186923	97.83	1.23	2555	MIRA v. 3.4.0	49.5
GCF_030296755.1	Methylophaga marina	Methylophaga	45495	NBRC 102421	current	Complete Genome	2023-03-24	WFCC-MIRCEN World Data Centre for Microorganisms (WDCM)	PRJDB15044	91.34	2.14	2947	SOAPdenovo v. 2.04; SPAdes v. 3.13.0; Velvet v. 1.2.10; Platanus-b v. 1.2.0	44
GCF_039522305.1	Methylophaga marina	Methylophaga	45495	JCM 6886	current	Scaffold	2024-02-23	WFCC-MIRCEN World Data Centre for Microorganisms (WDCM)	PRJDB10510	97.82	1.54	2865	SOAPdenovo v. 2.04; SPAdes v. 3.13.0; Velvet v. 1.2.10; Platanus-b v. 1.2.30	44
GCF_001720165.1	Methylophaga muralis	Methylophaga	291169	Bur 1	current	Contig	2016-09-06	G.K.Skryabin IBPM PAS	PRJNA319928	94.08	1.72	2756	Newbler v. 2.9	44.5
GCF_000260985.4	Methylophaga nitratireducenticrescens	Methylophaga	754476	JAM1	current	Complete Genome	2017-06-27	NCBI	PRJNA84457	98.84	2.06	2921	HGAP2 v. May-2017	44.5
GCF_002952115.1	Methylophaga nitratireducenticrescens	Methylophaga	754476	GP59	current	Chromosome	2018-02-06	INRS	PRJNA389908	99.24	3.76	3161	HGAP2 v. April 2016	45
GCF_020447175.2	Methylophaga pinxianii	Methylophaga	2881052	TMB1265	current	Complete Genome	2022-04-21	fudan university	PRJNA768660	97.6	4.49	3068	VELVET and Unicycler-5.0 hybrid assembly v. 1.2.10 and 5.0	45
GCF_020447225.1	Methylophaga pinxianii	Methylophaga	2881052	TMB456	current	Contig	2021-10-13	fudan university	PRJNA768660	97.6	4.52	3091	Velvet v. 1.2.10	45
GCF_026319365.1	Methylophaga sp. OBS1	Methylophaga	2991933	OBS1	current	Contig	2022-11-23	Dauphin Island Sea Lab	PRJNA894768	96.92	22.74	3246	SPAdes v. 3.14.1	51
GCF_026319325.1	Methylophaga sp. OBS3	Methylophaga	2991934	OBS3	current	Contig	2022-11-23	Dauphin Island Sea Lab	PRJNA894768	94.52	1.43	2211	SPAdes v. 3.14.1	44
GCF_026319305.1	Methylophaga sp. OBS4	Methylophaga	2991935	OBS4	current	Contig	2022-11-23	Dauphin Island Sea Lab	PRJNA894768	78.78	6.67	2440	SPAdes v. 3.14.1	49.5
GCF_004832235.1	Methylophaga sp. SB9B	Methylophaga	2570356	SB9B	current	Scaffold	2019-04-23	Bose Institute	PRJNA309469	90.13	3.77	2952	SPAdes v. 3.13.0	44.5
GCF_900114205.1	Methylophaga sulfidovorans	Methylophaga	45496	DSM 11578	current	Scaffold	2016-11-02	DOE Joint Genome Institute	PRJEB17414	98.05	1.15	2876	NA	43
GCF_030159795.1	Methylophaga thalassica	Methylophaga	40223	NBRC 102424	current	Contig	2023-02-15	Institution of Microbiology, Chinese Academy of Science(WDCM)	PRJDB10223	98.23	2.69	2987	SOAPdenovo v. 2.04; SPAdes v. 3.13.0; Velvet v. 1.2.10; Platanus-b v. 1.2.0	44
GCF_036324325.1	Methylophaga thalassica	Methylophaga	40223	IOM01	current	Complete Genome	2024-02-01	Korea Institute of Ocean Science and Technology	PRJNA1064660	98.65	3.96	3193	Flye v. 2.8.3; HGAP v. 4	43.5
GCF_000156355.1	Methylophaga thiooxydans DMS010	Methylophaga	637616	DMS010	current	Scaffold	2009-03-02	NCBI	PRJNA19323	91.74	5.01	3133	NA	46
GCF_030769565.1	Methylophilus aquaticus	Methylophilus	1971610	VKM B-3159	current	Scaffold	2023-08-16	The Institute of Microbiology of the Chinese Academy of Sciences	PRJNA1003566	94.38	8.04	2756	SOAPdenovo v. v2.04; SPAdes v. v3.13.0; Velvet v. v1.2.10; Platanus-b v. v1.2.0	49.5
GCF_006363915.1	Methylophilus medardicus	Methylophilus	2588534	MMS-M-51	current	Chromosome	2019-06-19	Biology Centre CAS, Institute of Hydrobiology	PRJNA547471	96.15	2.88	2414	SPAdes v. v3.11.1	50
GCF_006363935.1	Methylophilus medardicus	Methylophilus	2588534	MMS-M-37	current	Chromosome	2019-06-19	Biology Centre CAS, Institute of Hydrobiology	PRJNA547471	96.15	2.88	2414	SPAdes v. v3.11.1	50
GCF_006363955.1	Methylophilus medardicus	Methylophilus	2588534	MMS-M-34	current	Chromosome	2019-06-19	Biology Centre CAS, Institute of Hydrobiology	PRJNA547471	96.15	2.88	2414	SPAdes v. v3.11.1	50
GCF_003854875.1	Methylophilus methylotrophus	Methylophilus	17	D22	current	Chromosome	2018-12-01	Nanjing Tech University	PRJNA490768	96.48	5.6	2793	Velvet v. 1.2.10	49.5
GCF_000378225.1	Methylophilus methylotrophus DSM 46235 = ATCC 53528	Methylophilus	1122236	ATCC 53528	current	Scaffold	2013-04-23	NCBI	PRJNA181379	99.8	0.83	2673	Velvet v. 1.1.04; ALLPATHS v. R37654	49.5
GCF_900100975.1	Methylophilus rhizosphaerae	Methylophilus	492660	CBMB127	current	Scaffold	2016-10-21	DOE Joint Genome Institute	PRJEB16051	89.41	3.93	2629	NA	51.5
GCF_000374225.1	Methylophilus sp. 1	Methylophilus	1112273	1	current	Scaffold	2013-04-26	NCBI	PRJNA171851	99.03	0.83	2757	Velvet v. 1.1.05; ALLPATHS v. 39750; Phrap v. 4.24	50.5
GCF_015354335.1	Methylophilus sp. 13	Methylophilus	2781018	13	current	Contig	2020-11-11	Nanjing Institute of Geography&Limnology Chinese Academy of Sciences	PRJNA670152	95.43	6.27	2905	SPAdes v. 3.8.2	51
GCF_015354345.1	Methylophilus sp. 14	Methylophilus	2781019	14	current	Contig	2020-11-11	Nanjing Institute of Geography&Limnology Chinese Academy of Sciences	PRJNA670154	97.52	3.05	2843	SPAdes v. 3.8.2	50.5
GCF_000384155.1	Methylophilus sp. 42	Methylophilus	1115834	42	current	Scaffold	2013-04-26	Joint Genome Institute	PRJNA157219	99.03	0.83	2757	ALLPATHS v. R37654	50.5
GCF_000515275.1	Methylophilus sp. 5	Methylophilus	1112274	5	current	Scaffold	2014-01-07	NCBI	PRJNA83645	99.84	0.83	2814	Velvet v. 1.1.05; ALLPATHS v. R39750; Phrap v. 4.24	50
GCF_037076555.1	Methylophilus sp. DW102	Methylophilus	3095607	DW102	current	Complete Genome	2024-04-05	Bioengineering lab, University of Hyogo	PRJDB17029	95.96	5.34	2811	Flye v. 2.8.3; Pilon v. 1.23	51.5
GCF_916856905.1	Methylophilus sp. Leaf408	Methylophilus	2876561	NA	current	Contig	2021-11-13	EBI	PRJEB47672	97.42	4.67	2814	NA	48.5
GCF_001425425.1	Methylophilus sp. Leaf414	Methylophilus	1736371	Leaf414	current	Contig	2015-11-02	Max Planck Institute for Plant Breeding Research	PRJNA297956	96.81	3.64	2835	A5 v. 20140605	48
GCF_001424665.1	Methylophilus sp. Leaf416	Methylophilus	1736373	Leaf416	current	Contig	2015-11-02	Max Planck Institute for Plant Breeding Research	PRJNA297956	96.91	2.72	2720	A5 v. 20140605	48
GCF_001425495.1	Methylophilus sp. Leaf459	Methylophilus	1736383	Leaf459	current	Scaffold	2015-11-02	Max Planck Institute for Plant Breeding Research	PRJNA297956	96.91	2.72	2722	A5 v. 20140604	48.5
GCF_000576615.1	Methylophilus sp. OH31	Methylophilus	1387312	OH31	current	Contig	2014-02-19	DDBJ	PRJDB1444	98.14	1.76	2757	Velvet v. 1.2.01	50.5
GCF_000800115.1	Methylophilus sp. Q8	Methylophilus	1506586	Q8	current	Contig	2014-12-09	DOE Joint Genome Institute	PRJNA251775	98.45	2.38	2702	Unknown program v. before 2014-08-01	50.5
GCF_015354445.1	Methylophilus sp. QUAN	Methylophilus	2781020	QUAN	current	Contig	2020-11-11	Nanjing Institute of Geography&Limnology Chinese Academy of Sciences	PRJNA670156	98.45	6.36	3033	SPAdes v. 3.8.2	50.5
GCF_001183865.1	Methylophilus sp. TWE2	Methylophilus	1662285	TWE2	current	Complete Genome	2015-07-21	fudan university	PRJNA285521	97.7	3.93	2874	Velvet v. 1.2.01	49.5
GCF_032248435.1	Methylophilus sp. VKM B-3414	Methylophilus	3076121	VKM B-3414	current	Scaffold	2023-09-30	The Institute of Microbiology of the Chinese Academy of Sciences	PRJNA1003567	95.74	6.65	2814	SOAPdenovo v. v2.04; SPAdes v. v3.13.0; Velvet v. v1.2.10; Platanus-b v. v1.2.0	51.5
GCF_029132825.1	Methylophilus sp. YYY-1	Methylophilus	2682087	YYY-1	current	Contig	2023-03-10	Chinese Academy of Sciences	PRJNA593362	95.43	5.07	2825	Edena v. 3.131028	51.5
GCF_016907975.1	Methylopila capsulata	Methylopila	61654	DSM 6130	current	Contig	2021-02-19	DOE Joint Genome Institute	PRJNA695651	95.47	4.49	3802	SPAdes v. 3.14.1	69.5
GCF_027922205.1	Methylopila capsulata	Methylopila	61654	VKM B-1606	current	Contig	2023-01-19	WFCC-MIRCEN World Data Centre for Microorganisms (WDCM)	PRJDB10669	95.42	4.49	3805	SOAPdenovo v. 2.04; SPAdes v. 3.13.0; Velvet v. 1.2.10; Platanus-b v. 1.2.0	69.5
GCF_027922305.1	Methylopila jiangsuensis	Methylopila	586230	VKM B-2555	current	Scaffold	2023-01-19	WFCC-MIRCEN World Data Centre for Microorganisms (WDCM)	PRJDB10669	84.01	5.83	3430	SOAPdenovo v. 2.04; SPAdes v. 3.13.0; Velvet v. 1.2.10; Platanus-b v. 1.2.0	70
GCF_031454065.1	Methylopila jiangsuensis	Methylopila	586230	DSM 22718	current	Scaffold	2023-09-13	DOE Joint Genome Institute	PRJNA632310	84.01	5.83	3426	SPAdes v. 3.13.0	70
GCF_000526315.1	Methylopila sp. 73B	Methylopila	1120792	73B	current	Contig	2014-01-14	NCBI	PRJNA195701	98.97	1.42	4082	Unknown program v. before 2013-09-06	69.5
GCF_000384475.1	Methylopila sp. M107	Methylopila	1101190	M107	current	Contig	2013-04-26	Joint Genome Institute	PRJNA165579	98.71	1.69	4149	Velvet v. 1.1.05; ALLPATHS v. r38445; Phrap v. 4.24	68
GCF_002897035.1	Methylopila sp. Yamaguchi	Methylopila	1437817	Yamaguchi	current	Contig	2017-12-04	DDBJ	PRJDB1570	95.3	5.91	4088	Newbler v. 2.5p1	69
GCF_027922325.1	Methylopila turkensis	Methylopila	1437816	VKM B-2748	current	Contig	2023-01-19	WFCC-MIRCEN World Data Centre for Microorganisms (WDCM)	PRJDB10669	90.37	6.69	3621	SOAPdenovo v. 2.04; SPAdes v. 3.13.0; Velvet v. 1.2.10; Platanus-b v. 1.2.0	70
GCF_002072955.1	Methyloprofundus sedimenti	Methyloprofundus	1420851	WF1	current	Contig	2017-03-28	California Institute of Technology	PRJNA306177	97.45	2.34	3857	PacBio denovo assembly v. March-2015	41
GCF_019703875.1	Methyloradius palustris	Methyloradius	2778876	Zm11	current	Complete Genome	2021-07-01	Microbial Ecology Group, Institute of Low Temperature Science	PRJDB10664	97.54	2.04	2592	Unicycler v. 0.4.7	46.5
GCF_022179725.1	Methylorubrum aminovorans	Methylorubrum	269069	NBRC 15686	current	Contig	2022-01-08	Microbiology, Graduate School of Medical Sciences, Kyushu University	PRJDB11873	99.68	0.32	5521	Shovill v. 1.1.0	68
GCF_030161815.1	Methylorubrum aminovorans	Methylorubrum	269069	NBRC 15686	current	Contig	2023-03-24	WFCC-MIRCEN World Data Centre for Microorganisms (WDCM)	PRJDB15044	76.28	NA	5094	SOAPdenovo v. 2.04; SPAdes v. 3.13.0; Velvet v. 1.2.10; Platanus-b v. 1.2.0	68
GCF_039522325.1	Methylorubrum aminovorans	Methylorubrum	269069	JCM 8240	current	Scaffold	2024-02-23	WFCC-MIRCEN World Data Centre for Microorganisms (WDCM)	PRJDB10510	99.68	0.32	5523	SOAPdenovo v. 2.04; SPAdes v. 3.13.0; Velvet v. 1.2.10; Platanus-b v. 1.2.31	68
GCF_001971665.1	Methylorubrum extorquens	Methylorubrum	408	PSBB040	current	Complete Genome	2017-01-26	University of Minnesota	PRJNA360464	97.21	2.63	5070	HGAP v. 3	68
GCF_007989205.1	Methylorubrum extorquens	Methylorubrum	408	NBRC 15911	current	Contig	2019-08-01	National Institute of Technology and Evaluation Biological Resource Center	PRJDB6075	98.23	2.43	5314	newbler v. 3.0	68.5
GCF_022214735.1	Methylorubrum extorquens	Methylorubrum	408	BF19-02	current	Scaffold	2022-02-13	BIOFORTE-LAB	PRJNA804392	97.74	2.24	5373	SPAdes v. 3.15.0	68
GCF_024169825.1	Methylorubrum extorquens	Methylorubrum	408	SLI 231	current	Contig	2022-07-06	DOE Joint Genome Institute	PRJNA709235	98.04	2.54	5078	Flye v. 2.8.1	68
GCF_024169885.1	Methylorubrum extorquens	Methylorubrum	408	SLI 575	current	Contig	2022-07-06	DOE Joint Genome Institute	PRJNA709239	94.12	3.28	4796	Flye v. 2.8.1	68.5
GCF_024169925.1	Methylorubrum extorquens	Methylorubrum	408	SLI 576	current	Contig	2022-07-06	DOE Joint Genome Institute	PRJNA709240	94.12	3.28	4794	Flye v. 2.8.1	68.5
GCF_024169945.1	Methylorubrum extorquens	Methylorubrum	408	SLI 716	current	Contig	2022-07-06	DOE Joint Genome Institute	PRJNA709241	98.49	1.73	5087	Flye v. 2.8.1	68.5
GCF_024169965.1	Methylorubrum extorquens	Methylorubrum	408	TLI 802	current	Contig	2022-07-06	DOE Joint Genome Institute	PRJNA709243	98.97	0.5	6261	HGAP v. smrtlink/8.0.0.80529, HGAP 4 (1.0)	68.5
GCF_024169985.1	Methylorubrum extorquens	Methylorubrum	408	TLI 801	current	Contig	2022-07-06	DOE Joint Genome Institute	PRJNA709242	98.97	0.5	6230	HGAP v. smrtlink/8.0.0.80529, HGAP 4 (1.0)	68.5
GCF_026122595.1	Methylorubrum extorquens	Methylorubrum	408	NBC_00404	current	Complete Genome	2022-11-10	Technical University of Denmark	PRJNA884983	98.17	1.51	5358	other: Flye Polypolish and POLCA Polisher From MaSuRCA v. 2.9, 0.5 and 4.0.5	68.5
GCF_026122615.1	Methylorubrum extorquens	Methylorubrum	408	NBC_00036	current	Complete Genome	2022-11-10	Technical University of Denmark	PRJNA884983	97.87	1.36	5204	other: Flye Polypolish and POLCA Polisher From MaSuRCA v. 2.9, 0.5 and 4.0.5	68.5
GCF_030062705.1	Methylorubrum extorquens	Methylorubrum	408	ATCC 55366	current	Complete Genome	2023-05-22	UNIST	PRJNA723983	98.21	3	5558	HGAP v. 3Version 2.3	68
GCF_030255395.1	Methylorubrum extorquens	Methylorubrum	408	PA1	current	Complete Genome	2023-06-12	UNIST	PRJNA738261	98.75	0.27	4902	HGAP v. 3Version 2.3	68
GCF_031851355.1	Methylorubrum extorquens	Methylorubrum	408	BF 19-02M	current	Scaffold	2023-09-23	BIOFORTE-LAB	PRJNA973021	97.74	2.24	5381	SPAdes v. 3.15.0	68
GCF_000022685.1	Methylorubrum extorquens AM1	Methylorubrum	272630	AM1	current	Complete Genome	2009-06-17	NCBI	PRJNA20	98.64	0.5	6244	NA	68.5
GCF_000021845.1	Methylorubrum extorquens CM4	Methylorubrum	440085	CM4	current	Complete Genome	2008-12-19	Joint Genome Institute, U.S. Department of Energy	PRJNA19527	98.62	4.36	5556	NA	68
GCF_000083545.1	Methylorubrum extorquens DM4	Methylorubrum	661410	DM4	current	Complete Genome	2009-07-17	EBI	PRJNA16093	98.64	0.68	5566	NA	68
GCF_000243435.1	Methylorubrum extorquens DSM 13060	Methylorubrum	882800	DSM 13060	current	Contig	2012-01-23	Joint Genome Institute	PRJNA62143	97.13	0.84	6215	Newbler v. 2.3	68.5
GCF_000018845.1	Methylorubrum extorquens PA1	Methylorubrum	419610	PA1	current	Complete Genome	2007-12-20	Joint Genome Institute, U.S. Department of Energy	PRJNA18637	98.73	0.6	4898	NA	68
GCF_022179745.1	Methylorubrum podarium	Methylorubrum	200476	DSM 15083	current	Contig	2022-01-08	Microbiology, Graduate School of Medical Sciences, Kyushu University	PRJDB11873	90.36	0.32	4927	CLC Genomics Workbench v. 11.0.1	70
GCF_040270385.1	Methylorubrum podarium	Methylorubrum	200476	EM12	current	Contig	2024-06-24	Northwest Missouri State University	PRJNA1004332	99.26	0.32	5136	SPAdes v. 3.10.1	70
GCF_001643095.1	Methylorubrum populi	Methylorubrum	223967	CD11_7	current	Scaffold	2016-05-13	Institute of Microbial Technology	PRJNA311626	99.35	0.97	6511	CLC NGS Cell v. 7.5.1	69
GCF_002355515.1	Methylorubrum populi	Methylorubrum	223967	P-1M	current	Complete Genome	2016-05-02	Department of Material and Environmental Chemistry, Graduate School of Engineering, Utsunomiya University	PRJDB3447	99.68	NA	5421	SMRT analysis v. 2.2.0	69
GCF_006740745.1	Methylorubrum populi	Methylorubrum	223967	YC-XJ1	current	Complete Genome	2019-07-08	Chinese Academy of Agricultural Sciences	PRJNA532841	99.68	NA	4945	SOAPdenovo v. 2.04	69.5
GCF_009193375.1	Methylorubrum populi	Methylorubrum	223967	Pinkel	current	Contig	2019-10-21	UC Davis	PRJNA514782	99.68	NA	5248	A5-miseq v. 20150522	69.5
GCF_036441175.1	Methylorubrum populi	Methylorubrum	223967	AR1.6/8	current	Scaffold	2024-02-07	Instituto de Quimica	PRJNA302762	99.54	0.32	4759	Metassembler v. 1.5; Medusa v. 1.6	69.5
GCF_036441195.1	Methylorubrum populi	Methylorubrum	223967	AR1.6/2	current	Scaffold	2024-02-07	Instituto de Quimica	PRJNA302761	97.7	0.32	4665	Metassembler v. 1.5; Medusa v. 1.6	69.5
GCF_039645165.1	Methylorubrum populi	Methylorubrum	223967	NJH_HI03-1	current	Contig	2024-05-15	National Jewish Health	PRJNA718117	98.72	0.97	5772	Unicycler v. 0.4.4	69
GCF_000019945.1	Methylorubrum populi BJ001	Methylorubrum	441620	BJ001	current	Complete Genome	2008-04-09	Joint Genome Institute, U.S. Department of Energy	PRJNA19559	99.68	NA	5383	NA	69.5
GCF_014199985.1	Methylorubrum rhodesianum	Methylorubrum	29427	DSM 5687	current	Scaffold	2020-08-14	DOE Joint Genome Institute	PRJNA632264	99.35	NA	5350	SPAdes v. 3.13.0	69
GCF_016613295.1	Methylorubrum rhodesianum	Methylorubrum	29427	I1-R3	current	Scaffold	2021-01-11	Jet Propulsion Laboratory, California Institute of Technology	PRJNA634337	98.7	0.97	5610	SPAdes v. 3.14.0	69
GCF_039645105.1	Methylorubrum rhodesianum	Methylorubrum	29427	NJH_HI01	current	Contig	2024-05-15	National Jewish Health	PRJNA718117	99.03	0.97	5922	Unicycler v. 0.4.4	69
GCF_014199935.1	Methylorubrum rhodinum	Methylorubrum	29428	DSM 2163	current	Scaffold	2020-08-14	DOE Joint Genome Institute	PRJNA632263	99.68	NA	4950	SPAdes v. 3.13.0	70
GCF_900114375.1	Methylorubrum salsuginis	Methylorubrum	414703	CGMCC 1.6474	current	Scaffold	2016-11-02	DOE Joint Genome Institute	PRJEB17431	99.03	0.32	4943	NA	69.5
GCF_021117295.1	Methylorubrum sp. B1-46	Methylorubrum	2897334	B1-46	current	Complete Genome	2021-12-08	Changwon National University	PRJNA781798	99.68	0.32	4926	SPAdes v. v0.4.9b	68.5
GCF_016148135.1	Methylorubrum sp. DB1722	Methylorubrum	2478916	DB1722	current	Contig	2020-12-21	Chung ang university	PRJNA496242	99.35	NA	5264	unicycler v. 0.4.7	69
GCF_024347855.1	Methylorubrum sp. GM97	Methylorubrum	2938232	GM97	current	Complete Genome	2022-06-06	Faculty of Applied Biological Sciences, Gifu University	PRJDB13504	94.13	NA	4759	HGAP v. 3.0	68.5
GCF_004683995.1	Methylorubrum sp. Q1	Methylorubrum	2562453	Q1	current	Contig	2019-04-06	South Dakota State University	PRJNA529698	99.68	NA	4929	Unicycler v. JULY-2018	68.5
GCF_026672325.1	Methylorubrum sp. SL192	Methylorubrum	2995167	SL192	current	Contig	2022-12-05	Joint Microbiome Facility	PRJNA896766	99.68	NA	4980	Flye v. 2.9-b1768	68.5
GCF_038442325.1	Methylorubrum subtropicum	Methylorubrum	3138812	SB2	current	Contig	2024-04-24	Institute of Microbiology, Guangdong Academy of Sciences	PRJNA1097748	99.68	NA	5284	SPAdes v. 3.15.0	69.5
GCF_022179765.1	Methylorubrum suomiense	Methylorubrum	144191	DSM 14458	current	Contig	2022-01-08	Microbiology, Graduate School of Medical Sciences, Kyushu University	PRJDB11873	99.03	0.97	5153	Shovill v. 1.1.0	68
GCF_014138645.1	Methylorubrum thiocyanatum	Methylorubrum	47958	DSM 11490	current	Contig	2020-08-10	DOE Joint Genome Institute	PRJNA632314	99.68	0.32	5188	SPAdes v. 3.13.0	69.5
GCF_022179785.1	Methylorubrum thiocyanatum	Methylorubrum	47958	JCM 10893	current	Contig	2022-01-08	Microbiology, Graduate School of Medical Sciences, Kyushu University	PRJDB11873	99.68	0.32	5206	CLC Genomics Workbench v. 20.0.3	69.5
GCF_014845115.1	Methylorubrum zatmanii	Methylorubrum	29429	LMG 6087	current	Contig	2020-10-05	CSIR-Institute of Microbial Technology	PRJNA392855	97.08	NA	4725	CLC NGS Cell v. 9.5.2	69
GCF_024169855.1	Methylorubrum zatmanii	Methylorubrum	29429	SLI 516	current	Contig	2022-07-06	DOE Joint Genome Institute	PRJNA709238	99.68	0.32	4794	Flye v. 2.8.1	68.5
GCF_000372865.1	Methylosarcina fibrata AML-C10	Methylosarcina	1132443	AML-C10	current	Scaffold	2013-04-23	Joint Genome Institute	PRJNA165581	99.25	1.06	4320	Velvet v. 1.1.05; ALLPATHS v. r38445; Phrap v. 4.24	54
GCF_001675455.1	Methylosinus sp. 3S-1	Methylosinus	1849840	3S-1	current	Contig	2016-06-22	Tohoku University	PRJNA321671	96.13	0.29	4330	CLC NGS Cell v. 2016-05-10	66
GCF_009936375.1	Methylosinus sp. C49	Methylosinus	2699395	C49	current	Complete Genome	2020-01-22	Terada and Riya Laboratory, Chemical engineering, Department of Technology, Tokyo university of Agriculture and Technology	PRJDB9231	98.95	1.25	4214	Unicycler v. 0.4.7	65
GCF_009811655.1	Methylosinus sp. Ce-a6	Methylosinus	2172005	Ce-a6	current	Contig	2019-12-11	National Institute of Advanced Industrial Science and Technology	PRJDB6979	94.19	2.37	3794	SPAdes v. 3.10.1	65.5
GCF_015709455.1	Methylosinus sp. H3A	Methylosinus	2785786	H3A	current	Contig	2020-12-01	Netherlands Institute of Ecology (NIOO-KNAW)	PRJNA674997	97.04	4.2	4873	HGAP v. 3.0	64.5
GCF_018887255.1	Methylosinus sp. KRF6	Methylosinus	2846853	KRF6	current	Scaffold	2021-06-15	MACS Agharkar Research Institute	PRJNA736544	95.96	4.36	4399	SPAdes v. 3.11.1	64.5
GCF_000527115.1	Methylosinus sp. LW3	Methylosinus	107635	LW3	current	Scaffold	2014-01-03	NCBI	PRJNA161487	98.93	0.3	4547	Velvet v. 1.1.05; ALLPATHS v. R38445; Phrap v. 4.24	64.5
GCF_000379125.1	Methylosinus sp. LW4	Methylosinus	136993	LW4	current	Scaffold	2013-04-23	Joint Genome Institute	PRJNA157217	99.63	0.3	4335	ALLPATHS v. R37654	65
GCF_000745215.1	Methylosinus sp. PW1	Methylosinus	107636	PW1	current	Contig	2014-08-28	DOE Joint Genome Institute	PRJNA195836	97.86	1.93	4743	Unknown program v. before Fri Aug 15 11:04:53 PDT 2014	64.5
GCF_001644125.1	Methylosinus sp. R-45379	Methylosinus	980563	R-45379	current	Contig	2016-05-16	Ghent University	PRJNA315280	98.3	1.54	4616	CLC genomic workbench v. 7	64.5
GCF_011378635.1	Methylosinus sp. RM1	Methylosinus	2583817	RM1	current	Contig	2020-03-17	Inner Mongolia University	PRJNA553021	96.3	2.64	4116	SPAdes v. March-2019	64.5
GCF_019802345.1	Methylosinus sp. Sm6	Methylosinus	2866948	Sm6	current	Scaffold	2021-08-30	SciBear OU	PRJNA752992	95.99	3.85	4701	SPAdes v. 3.15.0	66
GCF_004366495.1	Methylosinus sp. sav-2	Methylosinus	2485168	sav-2	current	Scaffold	2019-03-22	DOE Joint Genome Institute	PRJNA501193	98.13	1.2	4242	SPAdes v. 3.11.0	65
GCF_003113265.1	Methylosinus sporium	Methylosinus	428	DSM 17706	current	Contig	2018-05-10	Radboud University	PRJNA435941	95.01	1.95	3516	SPAdes v. 3.11.1	65
GCF_007004125.1	Methylosinus sporium	Methylosinus	428	SM89A	current	Contig	2019-07-15	Okayama University	PRJNA430105	95.07	3.46	4255	CLC NGS Cell v. 11.0.1	64.5
GCF_009811675.1	Methylosinus sporium	Methylosinus	428	DSM 17706	current	Contig	2019-12-11	National Institute of Advanced Industrial Science and Technology	PRJDB6979	96	3.53	4061	SPAdes v. 3.10.1	65
GCF_000178815.2	Methylosinus trichosporium OB3b	Methylosinus	595536	OB3b	current	Contig	2014-01-06	NCBI	PRJNA41067	98.55	0.23	4424	Unknown program v. before 2011-06-15	66
GCF_002752655.1	Methylosinus trichosporium OB3b	Methylosinus	595536	OB3b	current	Complete Genome	2017-11-06	University of Waterloo	PRJNA413061	98.53	0.52	4635	Celera Assembler v. 2017-04-01	66
GCF_030062355.1	Methylosinus trichosporium OB3b	Methylosinus	595536	OB3b	current	Complete Genome	2023-05-22	South Dakota School of Mines and Technology	PRJNA944230	95.16	0.52	4580	flye v. 2.8.3 OR AUGUST-2022; Medaka v. 1.7.3 OR AUGUST-2022	66
GCF_000384255.1	Methylotenera mobilis 13	Methylotenera	1132855	13	current	Scaffold	2013-04-26	Joint Genome Institute	PRJNA165261	98.54	1.4	2604	Velvet v. 1.1.05; ALLPATHS v. r41554; Phrap v. 4.24	42.5
GCF_000023705.1	Methylotenera mobilis JLW8	Methylotenera	583345	JLW8	current	Complete Genome	2009-07-15	Joint Genome Institute, U.S. Department of Energy	PRJNA33319	98.69	2.25	2320	NA	45.5
GCF_004661485.1	Methylotenera oryzisoli	Methylotenera	2080758	La3113	current	Contig	2019-04-05	Okayama University	PRJNA432460	99.25	1.75	2488	CLC NGS Cell v. Sep-2017	45
GCF_000384355.1	Methylotenera sp. 1P/1	Methylotenera	1131551	1P/1	current	Contig	2013-04-26	Joint Genome Institute	PRJNA165587	99.28	0.06	2580	Velvet v. 1.1.05; ALLPATHS v. r38445; Phrap v. 4.24	45.5
GCF_000384435.1	Methylotenera sp. 73s	Methylotenera	1165096	73s	current	Contig	2013-04-26	NCBI	PRJNA179466	98.76	0.12	2392	ALLPATHS v. R37654	42
GCF_000799735.1	Methylotenera sp. G11	Methylotenera	1506585	G11	current	Contig	2014-12-09	DOE Joint Genome Institute	PRJNA251774	95.08	2.61	2338	Unknown program v. before 2014-08-01	50.5
GCF_000744605.1	Methylotenera sp. L2L1	Methylotenera	1502770	L2L1	current	Contig	2014-08-28	DOE Joint Genome Institute	PRJNA248517	99.74	1.25	2421	Unknown program v. before Fri Aug 15 11:18:26 PDT 2014	43.5
GCF_000799155.1	Methylotenera sp. N17	Methylotenera	1502761	N17	current	Contig	2014-12-09	DOE Joint Genome Institute	PRJNA248504	99.31	0.12	2583	Unknown program v. before 2014-09-16	45.5
GCF_000093025.1	Methylotenera versatilis 301	Methylotenera	666681	301	current	Complete Genome	2010-06-01	NCBI	PRJNA39983	98.74	0.05	2767	NA	42.5
GCF_000799165.1	Methylotenera versatilis 7	Methylotenera	1101193	7	current	Contig	2014-12-09	DOE Joint Genome Institute	PRJNA195837	86.52	5.24	2317	Unknown program v. before 2014-06-30	43
GCF_000384375.1	Methylotenera versatilis 79	Methylotenera	1115835	79	current	Contig	2013-04-26	Joint Genome Institute	PRJNA157083	99.73	0.75	2396	ALLPATHS v. R37654	42
GCF_000934725.1	Methyloterricola oryzae	Methyloterricola	1495050	73a	current	Scaffold	2015-02-26	DOE Joint Genome Institute	PRJNA245748	99.22	0.07	4237	Unknown program v. before 2014-07-16	61
GCF_006175985.1	Methylotetracoccus oryzae	Methylotetracoccus	1919059	C50C1	current	Contig	2019-06-10	Radboud University	PRJNA361434	97.57	1.2	4088	SPAdes v. MAY-2018	63
GCF_000968535.2	Methylotuvimicrobium alcaliphilum 20Z	Methylotuvimicrobium	1091494	20Z	current	Complete Genome	2011-10-14	EBI	PRJEA73721	99.58	NA	4001	NA	48.5
GCF_005931095.1	Methylotuvimicrobium buryatense	Methylotuvimicrobium	95641	5GB1C	current	Complete Genome	2019-06-03	University of Washington	PRJNA515283	99.8	0.1	4167	Unicycler v. v0.4.7	48.5
GCF_000341735.1	Methylotuvimicrobium buryatense 5G	Methylotuvimicrobium	675511	5G	current	Scaffold	2013-02-22	Joint Genome Institute	PRJNA89087	99.8	0.1	4281	Newbler v. 2.3	48.5
GCF_038051925.1	Methylotuvimicrobium sp. KM2	Methylotuvimicrobium	3133976	KM2	current	Complete Genome	2024-04-11	Korea institute of energy research	PRJNA1089767	99.89	0.3	4140	Flye v. 2.9-b1774	49
GCF_000374245.1	Methyloversatilis discipulorum	Methyloversatilis	1119528	RZ94	current	Scaffold	2013-04-26	NCBI	PRJNA171852	99.17	0.01	3949	ALLPATHS v. r41554	66.5
GCF_000385375.1	Methyloversatilis discipulorum	Methyloversatilis	1119528	RZ18-153	current	Contig	2013-04-26	Joint Genome Institute	PRJNA77977	99.17	0.03	3948	Unknown program v. before 2012-08-21	66.5
GCF_000527135.1	Methyloversatilis discipulorum	Methyloversatilis	1119528	FAM1	current	Contig	2014-01-03	NCBI	PRJNA159997	99.17	0.01	3950	Velvet v. 1.1.05; ALLPATHS v. R41043; Phrap v. 4.24	66.5
GCF_038066675.1	Methyloversatilis sp. NSM2	Methyloversatilis	3134135	NSM2	current	Contig	2024-04-10	Catalan Institute for Water Research (ICRA)	PRJNA1090027	98.73	1.93	4129	SPAdes v. 3.15.5	66.5
GCF_001713355.1	Methyloversatilis sp. RAC08	Methyloversatilis	1842540	RAC08	current	Complete Genome	2016-08-25	Los Alamos National Laboratory	PRJNA319835	92.38	1.33	3552	HGAP v. 2016	65
GCF_024580155.1	Methyloversatilis sp. XJ19-13	Methyloversatilis	2963430	XJ19-13	current	Scaffold	2022-08-06	institute of microbiology, chinese academy of sciences	PRJNA857850	92.09	3.5	3844	SOAPdenovo v. 3.6.0	65
GCF_024580145.1	Methyloversatilis sp. XJ19-49	Methyloversatilis	2963429	XJ19-49	current	Scaffold	2022-08-06	institute of microbiology, chinese academy of sciences	PRJNA857852	91.74	2.62	3751	SOAPdenovo v. 3.6.0	65
GCF_000372885.1	Methyloversatilis thermotolerans	Methyloversatilis	1346290	3t	current	Scaffold	2013-04-23	Joint Genome Institute	PRJNA165591	99.47	NA	3712	Velvet v. 1.1.05; ALLPATHS v. r41043; Phrap v. 4.24	65.5
GCF_000378945.1	Methyloversatilis universalis EHg5	Methyloversatilis	999628	EHg5	current	Scaffold	2013-04-23	Joint Genome Institute	PRJNA78015	98.4	0.3	3677	Unknown program v. before 2012-07-09	66.5
GCF_000214035.2	Methyloversatilis universalis FAM5	Methyloversatilis	1000565	FAM5	current	Contig	2011-05-19	NCBI	PRJNA64645	98.99	0.25	3896	Newbler v. 2.3	67
GCF_000478565.1	Methyloversatilis universalis Fam500	Methyloversatilis	983952	Fam500	current	Contig	2013-04-26	Joint Genome Institute	PRJNA81137	98.6	0.25	3849	Velvet v. 1.1.05; ALLPATHS v. 39750; Phrap v. 4.24	67
GCF_003387225.1	Methylovirgula ligni	Methylovirgula	569860	BW863	current	Scaffold	2018-08-14	DOE Joint Genome Institute	PRJNA456020	93.48	2.33	3170	SPAdes v. 3.10.1	62.5
GCF_004135935.1	Methylovirgula ligni	Methylovirgula	569860	BW863	current	Complete Genome	2019-02-04	Chungbuk National University	PRJNA419673	93.48	2.36	3167	RS HGAP Assembly v. v3.0	62.5
GCF_003400305.1	Methylovirgula sp. 4M-Z18	Methylovirgula	2293567	4M-Z18	current	Scaffold	2018-08-16	Sun Yat-sen University	PRJNA484889	88.12	10.78	4520	Velvet v. 1.2.10	61
GCF_037890675.1	Methylovirgula sp. 4M-Z18	Methylovirgula	2293567	4M-Z18	current	Complete Genome	2024-04-05	Sun Yat-sen University	PRJNA1083264	88.23	10.88	4526	SPAdes v. 2.3	61
GCF_019343105.1	Methylovirgula sp. HY1	Methylovirgula	2822761	HY1	current	Complete Genome	2021-07-26	Chung-Buk National Univiersity	PRJNA718830	94.23	3.1	3399	HGAP v. v.3	60
GCF_009858335.1	Methylovorus glucosotrophus	Methylovorus	266009	DSM 6874	current	Contig	2020-01-13	DOE Joint Genome Institute	PRJNA553791	96.12	3.08	2722	SPAdes v. 3.11.0	55
GCF_000023745.1	Methylovorus glucosotrophus SIP3-4	Methylovorus	582744	SIP3-4	current	Complete Genome	2009-07-15	NCBI	PRJNA33241	99.42	1.94	2894	NA	54.5
GCF_020531915.1	Methylovorus mays	Methylovorus	184077	VKM B-2221	current	Scaffold	2021-10-19	The Institute of Microbiology of the Chinese Academy of Sciences	PRJNA769806	91.59	3.95	2797	SOAPdenovo v. JUL-2013	55
GCF_020523625.1	Methylovorus menthalis	Methylovorus	1002227	VKM B-2663	current	Scaffold	2021-10-18	The Institute of Microbiology of the Chinese Academy of Sciences	PRJNA769807	95.38	4.88	2744	SOAPdenovo v. JUL-2013	54.5
GCF_001648895.1	Methylovorus sp. MM2	Methylovorus	1848038	MM2	current	Contig	2016-05-20	University of East Anglia	PRJNA320843	68.72	3.17	2299	SPAdes v. October-2015	47
GCF_000183115.1	Methylovorus sp. MP688	Methylovorus	887061	MP688	current	Complete Genome	2010-11-23	NCBI	PRJNA52541	99.43	3.08	2669	NA	55.5
GCF_000384075.1	Methylovulum miyakonense HT12	Methylovulum	1078846	HT12	current	Scaffold	2013-04-26	Joint Genome Institute	PRJNA86077	99.51	NA	4160	Velvet v. 1.1.05; ALLPATHS v. 39750; Phrap v. 4.24	50.5
GCF_002209385.1	Methylovulum psychrotolerans	Methylovulum	1704499	HV10_M2	current	Complete Genome	2017-06-27	University of Bergen	PRJNA391059	98.78	0.57	4386	SPAdes v. OCT-2016	51
GCF_002923755.1	Methylovulum psychrotolerans	Methylovulum	1704499	Sph1	current	Scaffold	2018-02-07	Federal Research Centre "Fundamentals of Biotechnology" of the Russian Academy of Sciences	PRJNA418066	98.78	0.62	4610	SPAdes v. 3.7.0; AllPaths v. October-2017	51
GCF_018722605.1	Methylovulum psychrotolerans	Methylovulum	1704499	S1L	current	Contig	2021-06-04	Tampere University	PRJNA726368	98.49	0.86	4525	Unicycler v. 0.4.8	51
GCF_000226315.1	Micavibrio aeruginosavorus ARL-13	Micavibrio	856793	ARL-13	current	Complete Genome	2011-09-23	NCBI	PRJNA49751	99.49	0.16	2309	NA	54.5
GCF_000348745.1	Micavibrio aeruginosavorus EPB	Micavibrio	349215	EPB	current	Complete Genome	2013-03-25	NCBI	PRJNA163341	98.69	0.46	2284	NA	55
GCF_021608135.1	Microaerobacter geothermalis	Microaerobacter	674972	DSM 22679	current	Contig	2022-01-25	Universiti Teknologi Malaysia	PRJNA797672	94.03	1.45	3057	SOAPdenovo v. 2.40; SPAdes v. 3.15.3; ABySS v. 2.3.4	41.5
GCF_014192515.1	Microbacter margulisiae	Microbacter	1350067	DSM 27471	current	Contig	2020-08-14	DOE Joint Genome Institute	PRJNA547272	96.43	2.53	2762	HGAP v. smrtlink/6.0.0.47835, HGAP 4 (0.2.1)	40
GCF_015277895.1	Microbacterium abyssi	Microbacterium	2782166	A18JL241	current	Complete Genome	2020-11-08	Xiamen University	PRJNA669470	96.96	1.58	3103	HGAP v. 4	68
GCF_007988825.1	Microbacterium aerolatum	Microbacterium	153731	NBRC 103071	current	Contig	2019-08-01	National Institute of Technology and Evaluation Biological Resource Center	PRJDB6193	98.93	0.39	3123	newbler v. 3.0	68
GCF_014635005.1	Microbacterium aerolatum	Microbacterium	153731	CCM 4955	current	Scaffold	2020-09-11	WFCC-MIRCEN World Data Centre for Microorganisms (WDCM)	PRJDB10511	98.93	0.39	3116	gcType assembly pipeline	68
GCF_023108875.1	Microbacterium aerolatum	Microbacterium	153731	W1510	current	Contig	2022-04-25	Tianjin University	PRJNA828371	97.26	1.28	3255	SPAdes v. 3.6.2	68
GCF_014643695.1	Microbacterium album	Microbacterium	2053191	CGMCC 1.15794	current	Scaffold	2020-09-12	WFCC-MIRCEN World Data Centre for Microorganisms (WDCM)	PRJDB10509	97.68	1.21	3105	gcType assembly pipeline	71.5
GCF_008868005.1	Microbacterium algeriense	Microbacterium	2615184	G1	current	Contig	2019-10-07	universite Alger1	PRJNA573086	97.86	0.83	3469	Shovill v. September-2019	69.5
GCF_027678245.1	Microbacterium algeriense	Microbacterium	2615184	TM115-247	current	Scaffold	2023-01-12	BGI-Shenzhen	PRJNA903559	97.86	1.01	3631	SOAPdenovo v. v2.04	69.5
GCF_027678365.1	Microbacterium algeriense	Microbacterium	2615184	TM115-246	current	Scaffold	2023-01-12	BGI-Shenzhen	PRJNA903559	97.98	1.37	3633	SOAPdenovo v. v2.04	69.5
GCF_027678385.1	Microbacterium algeriense	Microbacterium	2615184	TM115-242	current	Scaffold	2023-01-12	BGI-Shenzhen	PRJNA903559	97.86	1.01	3631	SOAPdenovo v. v2.04	69.5
GCF_027678425.1	Microbacterium algeriense	Microbacterium	2615184	TM115-241	current	Scaffold	2023-01-12	BGI-Shenzhen	PRJNA903559	97.86	1.01	3634	SOAPdenovo v. v2.04	69.5
GCF_027678825.1	Microbacterium algeriense	Microbacterium	2615184	TM115-21	current	Scaffold	2023-01-12	BGI-Shenzhen	PRJNA903559	97.86	1.01	3636	SOAPdenovo v. v2.04	69.5
GCF_027680005.1	Microbacterium algeriense	Microbacterium	2615184	TM114-96	current	Scaffold	2023-01-12	BGI-Shenzhen	PRJNA903559	97.86	1.01	3654	SOAPdenovo v. v2.04	69
GCF_027680025.1	Microbacterium algeriense	Microbacterium	2615184	TM114-91	current	Scaffold	2023-01-12	BGI-Shenzhen	PRJNA903559	97.86	1.01	3641	SOAPdenovo v. v2.04	69.5
GCF_027680085.1	Microbacterium algeriense	Microbacterium	2615184	TM114-88	current	Scaffold	2023-01-12	BGI-Shenzhen	PRJNA903559	97.86	1.01	3633	SOAPdenovo v. v2.04	69.5
GCF_027680105.1	Microbacterium algeriense	Microbacterium	2615184	TM114-84	current	Scaffold	2023-01-12	BGI-Shenzhen	PRJNA903559	97.86	1.01	3634	SOAPdenovo v. v2.04	69.5
GCF_027689235.1	Microbacterium algeriense	Microbacterium	2615184	TM114-121	current	Scaffold	2023-01-12	BGI-Shenzhen	PRJNA903559	97.98	1.01	3658	SOAPdenovo v. v2.04	69
GCF_027689295.1	Microbacterium algeriense	Microbacterium	2615184	TM114-105	current	Scaffold	2023-01-12	BGI-Shenzhen	PRJNA903559	97.86	1.01	3634	SOAPdenovo v. v2.04	69.5
GCF_027689315.1	Microbacterium algeriense	Microbacterium	2615184	TM114-112	current	Scaffold	2023-01-12	BGI-Shenzhen	PRJNA903559	97.86	1.01	3628	SOAPdenovo v. v2.04	69.5
GCF_027689335.1	Microbacterium algeriense	Microbacterium	2615184	TM114-101	current	Scaffold	2023-01-12	BGI-Shenzhen	PRJNA903559	97.86	1.01	3631	SOAPdenovo v. v2.04	69.5
GCF_027689375.1	Microbacterium algeriense	Microbacterium	2615184	TM114-100	current	Scaffold	2023-01-12	BGI-Shenzhen	PRJNA903559	97.86	1.01	3631	SOAPdenovo v. v2.04	69.5
GCF_027689435.1	Microbacterium algeriense	Microbacterium	2615184	TM114-01	current	Scaffold	2023-01-12	BGI-Shenzhen	PRJNA903559	97.98	1.49	3631	SOAPdenovo v. v2.04	69.5
GCF_033790885.1	Microbacterium algeriense	Microbacterium	2615184	PC-227	current	Contig	2023-11-17	University of Plymouth	PRJNA852787	97.68	0.6	3583	SPAdes v. 3.14	69.5
GCF_032464975.1	Microbacterium algihabitans	Microbacterium	3075992	KSW2-21	current	Scaffold	2023-10-09	BioPS Co., Ltd.	PRJNA1018095	99.17	1.07	3460	SPAdes v. 3.13.0	70.5
GCF_020682705.1	Microbacterium allomyrinae	Microbacterium	2830666	BWT-G7	current	Scaffold	2021-10-29	BioPS Co., Ltd.	PRJNA723989	99.17	2.42	3690	SOAPdenovo v. 3.13.0	69
GCF_011046975.1	Microbacterium amylolyticum	Microbacterium	936337	DSM 24221	current	Complete Genome	2020-03-02	Kyungpook National University	PRJNA608228	97.58	2.73	2381	HGAP v. 4	64.5
GCF_017876695.1	Microbacterium amylolyticum	Microbacterium	936337	DSM 24221	current	Contig	2021-04-08	DOE Joint Genome Institute	PRJNA696056	97.58	2.73	2383	HGAP v. smrtlink/8.0.0.80529, HGAP 4 (1.0)	64.5
GCF_023155855.1	Microbacterium aoyamense	Microbacterium	344166	DSM 19461	current	Contig	2022-04-27	JIUJIANG UNIVERSITY	PRJNA803794	98.84	1.88	3713	SOAPdenovo v. 2.04	69
GCF_039530185.1	Microbacterium aoyamense	Microbacterium	344166	JCM 14900	current	Contig	2024-02-23	WFCC-MIRCEN World Data Centre for Microorganisms (WDCM)	PRJDB10510	98.84	1.88	3658	SOAPdenovo v. 2.04; SPAdes v. 3.13.0; Velvet v. 1.2.10; Platanus-b v. 1.2.315	69
GCF_031932245.1	Microbacterium aquilitoris	Microbacterium	3067307	KSW2-22	current	Scaffold	2023-09-25	BioPS Co., Ltd.	PRJNA1001642	99.38	NA	2816	SPAdes v. 3.15.0	70
GCF_031932285.1	Microbacterium aquilitoris	Microbacterium	3067307	KSW-18	current	Scaffold	2023-09-25	BioPS Co., Ltd.	PRJNA1001642	99.38	NA	2803	SPAdes v. 3.13.0	70
GCF_034531275.1	Microbacterium aquimaris	Microbacterium	459816	KCTC 19124	current	Scaffold	2023-12-21	BioPS Co., Ltd.	PRJNA1022599	97.74	1.19	2757	SPAdes v. 3.13.0	69
GCF_034531335.1	Microbacterium aquimaris	Microbacterium	459816	KSWW-56	current	Scaffold	2023-12-21	BioPS Co., Ltd.	PRJNA1022599	97.77	1.77	2782	SPAdes v. 3.15.0	69
GCF_039531285.1	Microbacterium aquimaris	Microbacterium	459816	JCM 15625	current	Contig	2024-02-23	WFCC-MIRCEN World Data Centre for Microorganisms (WDCM)	PRJDB10510	97.77	1.19	2750	SOAPdenovo v. 2.04; SPAdes v. 3.13.0; Velvet v. 1.2.10; Platanus-b v. 1.2.355	69
GCF_030268005.1	Microbacterium arabinogalactanolyticum	Microbacterium	69365	JCM9171	current	Scaffold	2023-04-15	Laboratory of applied carbohydrate chemistry, Department of food science and biotechnology, Faculty of agriculture, Kagoshima university	PRJDB14210	98.84	3.48	3430	Velvet v. 1.2.08	70
GCF_039533905.1	Microbacterium arabinogalactanolyticum	Microbacterium	69365	JCM 9171	current	Contig	2024-02-23	WFCC-MIRCEN World Data Centre for Microorganisms (WDCM)	PRJDB10510	98.84	8.7	3690	SOAPdenovo v. 2.04; SPAdes v. 3.13.0; Velvet v. 1.2.10; Platanus-b v. 1.2.479	69
GCF_001662775.1	Microbacterium arborescens	Microbacterium	33883	ND21	current	Contig	2016-06-14	CSIR- National Environmental Engineering Research Institute	PRJNA323402	99.05	1.75	3239	Velvet v. 1.2.10	70
GCF_003339665.1	Microbacterium arborescens	Microbacterium	33883	RCB1	current	Scaffold	2018-07-25	National Centre for Biological Sciences	PRJNA476211	98.39	1.9	3166	SPAdes v. 3.9.1	70
GCF_030369635.1	Microbacterium arborescens	Microbacterium	33883	SSF12	current	Complete Genome	2023-06-28	Inner Mongolia Academy of Agricultural and Animal Husbandry Sciences	PRJNA946196	98.87	2.21	3119	MECAT v. 1.2	69.5
GCF_030818965.1	Microbacterium arborescens	Microbacterium	33883	SORGH_AS_1206	current	Contig	2023-08-18	DOE Joint Genome Institute	PRJNA957389	96.55	2.21	3211	Flye v. 2.8.3	70
GCF_033436825.1	Microbacterium arthrosphaerae	Microbacterium	792652	JCM 30492	current	Scaffold	2023-11-07	Third Institute of Oceanography, Ministry of Natural Resources	PRJNA1034268	98.93	1.43	3405	SOAPdenovo v. 2.04	71
GCF_015277815.1	Microbacterium atlanticum	Microbacterium	2782168	WY121	current	Complete Genome	2020-11-08	xiamen university	PRJNA673753	98.51	0.8	3329	HGAP v. 4	70.5
GCF_002872075.1	Microbacterium aurantiacum	Microbacterium	162393	Sa12	current	Scaffold	2018-01-10	Anhui Normal University	PRJNA417736	99.11	3.01	3643	Velvet v. 0.3	68
GCF_021654035.1	Microbacterium aurantiacum	Microbacterium	162393	GX14001	current	Contig	2022-01-28	Guangxi University for Nationalities	PRJNA786792	98.61	1.61	2835	Unicycler v. 0.4.8	70
GCF_030418415.1	Microbacterium aurantiacum	Microbacterium	162393	KACC 20510	current	Contig	2023-07-10	BioPS Co., Ltd.	PRJNA741065	98.39	1.64	3009	SPAdes v. 3.13.0	70
GCF_031625015.1	Microbacterium aurantiacum	Microbacterium	162393	KACC 20514	current	Scaffold	2023-09-18	BioPS Co., Ltd.	PRJNA741065	98.7	1.64	3055	SPAdes v. 3.13.0	70
GCF_039524515.1	Microbacterium aurantiacum	Microbacterium	162393	JCM 10270	current	Scaffold	2024-02-23	WFCC-MIRCEN World Data Centre for Microorganisms (WDCM)	PRJDB10510	98.75	1.64	3072	SOAPdenovo v. 2.04; SPAdes v. 3.13.0; Velvet v. 1.2.10; Platanus-b v. 1.2.119	70
GCF_039534025.1	Microbacterium aurantiacum	Microbacterium	162393	JCM 9177	current	Scaffold	2024-02-23	WFCC-MIRCEN World Data Centre for Microorganisms (WDCM)	PRJDB10510	98.39	1.64	3013	SOAPdenovo v. 2.04; SPAdes v. 3.13.0; Velvet v. 1.2.10; Platanus-b v. 1.2.485	70
GCF_023101205.1	Microbacterium aurugineum	Microbacterium	2851642	KSW4-10	current	Chromosome	2022-04-25	BioPS Co., Ltd.	PRJNA741065	98.37	1.16	3422	SPAdes v. 3.13.0	68
GCF_023195655.1	Microbacterium aurugineum	Microbacterium	2851642	SSW1-7	current	Scaffold	2022-04-30	BioPS Co., Ltd.	PRJNA741065	98.75	1.16	3507	SPAdes v. 3.13.0	68
GCF_023195665.1	Microbacterium aurugineum	Microbacterium	2851642	KSW4-16	current	Scaffold	2022-04-30	BioPS Co., Ltd.	PRJNA741065	98.75	2.23	3515	SPAdes v. 3.13.0	68
GCF_001974985.1	Microbacterium aurum	Microbacterium	36805	KACC 15219	current	Complete Genome	2017-01-30	Kyungpook National University	PRJNA353137	98.81	3.51	3221	HGAP v. 2.0	70
GCF_016907815.1	Microbacterium aurum	Microbacterium	36805	DSM 8600	current	Contig	2021-02-19	DOE Joint Genome Institute	PRJNA695676	98.81	3.15	3211	HGAP v. smrtlink/8.0.0.80529, HGAP 4 (1.0)	70
GCF_022347035.1	Microbacterium aurum	Microbacterium	36805	ACRRT	current	Contig	2022-02-20	NHGRI/NIH	PRJNA694925	98.3	4.32	2929	SPAdes v. 3.13.0	70
GCF_039536545.1	Microbacterium awajiense	Microbacterium	415214	JCM 16544	current	Scaffold	2024-02-23	WFCC-MIRCEN World Data Centre for Microorganisms (WDCM)	PRJDB10510	98.75	1.96	3060	SOAPdenovo v. 2.04; SPAdes v. 3.13.0; Velvet v. 1.2.10; Platanus-b v. 1.2.603	70
GCF_000956505.1	Microbacterium azadirachtae	Microbacterium	582680	ARN176	current	Contig	2015-03-19	Austrian Institute of Technology	PRJNA270387	99.46	2.8	3915	SPAdes v. 3.1.0	70
GCF_000956545.1	Microbacterium azadirachtae	Microbacterium	582680	DSM 23848	current	Contig	2015-03-19	Austrian Institute of Technology	PRJNA269724	99.08	2.59	3735	SPAdes v. 3.1.0	70.5
GCF_025583665.1	Microbacterium azadirachtae	Microbacterium	582680	CNUC13	current	Complete Genome	2022-10-05	Chungnam National University	PRJNA849335	98.72	2.05	3414	HGAP v. 4; Flye v. 2.8.3	71
GCF_900103075.1	Microbacterium azadirachtae	Microbacterium	582680	CL140	current	Scaffold	2016-10-21	DOE Joint Genome Institute	PRJEB16164	99.2	2.41	3674	NA	70.5
GCF_900107955.1	Microbacterium azadirachtae	Microbacterium	582680	CL152	current	Scaffold	2016-10-24	DOE Joint Genome Institute	PRJEB16719	99.2	2.41	3673	NA	70.5
GCF_900108235.1	Microbacterium azadirachtae	Microbacterium	582680	CL12A	current	Contig	2016-10-24	DOE Joint Genome Institute	PRJEB16682	99.2	2.41	3675	NA	70.5
GCF_900114965.1	Microbacterium azadirachtae	Microbacterium	582680	CL127	current	Scaffold	2016-11-02	DOE Joint Genome Institute	PRJEB17115	99.46	2.95	3538	NA	70.5
GCF_027921765.1	Microbacterium barkeri	Microbacterium	33917	VKM Ac-1020	current	Scaffold	2023-01-19	WFCC-MIRCEN World Data Centre for Microorganisms (WDCM)	PRJDB10669	99.11	1.93	3241	SOAPdenovo v. 2.04; SPAdes v. 3.13.0; Velvet v. 1.2.10; Platanus-b v. 1.2.0	71.5
GCF_030024195.1	Microbacterium barkeri	Microbacterium	33917	PL8	current	Scaffold	2023-05-16	Veer Narmad South Gujarat University	PRJNA833724	98.75	1.82	3227	Unicycler v. 0.4.5	71.5
GCF_031456315.1	Microbacterium barkeri	Microbacterium	33917	DSM 20145	current	Contig	2023-09-13	DOE Joint Genome Institute	PRJNA708469	98.75	1.93	3212	HGAP v. 4 (1.0)	71.5
GCF_032878875.1	Microbacterium betulae	Microbacterium	2981139	AB	current	Complete Genome	2023-10-20	Hirszfeld Institute of Immunology and Experimental Therapy Polish Academy of Sciences	PRJNA883570	98.63	5.41	3342	Unicycler v. v0.4.7	71.5
GCF_021398715.1	Microbacterium binotii	Microbacterium	462710	Au-Mic3	current	Complete Genome	2022-01-10	Fujian Agriculture and Forestry University	PRJNA792326	98.93	0.43	3146	Canu v. 1.5	69.5
GCF_039532115.1	Microbacterium binotii	Microbacterium	462710	JCM 16365	current	Contig	2024-02-23	WFCC-MIRCEN World Data Centre for Microorganisms (WDCM)	PRJDB10510	99.11	2.3	3090	SOAPdenovo v. 2.04; SPAdes v. 3.13.0; Velvet v. 1.2.10; Platanus-b v. 1.2.396	69.5
GCF_003387575.1	Microbacterium bovistercoris	Microbacterium	2293570	NEAU-LLE	current	Contig	2018-08-14	School of life science	PRJNA484679	99.21	4.37	3492	SOAPdenovo v. 2.04	69.5
GCF_008725615.1	Microbacterium caowuchunii	Microbacterium	2614638	L-033	current	Scaffold	2019-09-28	National Institute for Communicable Disease Control and Prevention, China CDC	PRJNA543373	97.68	1.36	3126	SOAPdenovo v. 2.0	70
GCF_008727755.1	Microbacterium caowuchunii	Microbacterium	2614638	ST-M6	current	Complete Genome	2019-09-29	National Institute for Communicable Disease Control and Prevention, China CDC	PRJNA543373	98.39	0.71	3010	SOAPdenovo v. 2.0	70
GCF_001278365.1	Microbacterium chocolatum	Microbacterium	84292	SIT 101	current	Scaffold	2015-09-02	SIT	PRJNA280877	99.02	1.16	2873	SOAPdenovo v. 2.04	70
GCF_001652465.1	Microbacterium chocolatum	Microbacterium	84292	SIT 101	current	Complete Genome	2016-05-26	Shanghai Institution of Technology	PRJNA321797	98.58	1.88	2954	SOAPdenovo v. 2.04	70
GCF_039527775.1	Microbacterium chocolatum	Microbacterium	84292	JCM 12412	current	Scaffold	2024-02-23	WFCC-MIRCEN World Data Centre for Microorganisms (WDCM)	PRJDB10510	98.9	1.16	2874	SOAPdenovo v. 2.04; SPAdes v. 3.13.0; Velvet v. 1.2.10; Platanus-b v. 1.2.219	70
GCF_040532595.1	Microbacterium chocolatum	Microbacterium	84292	GAI20246-6	current	Scaffold	2024-07-06	University of California San Diego	PRJNA1129581	98.75	0.98	3109	SPAdes v. 3.15.3	70.5
GCF_040686435.1	Microbacterium chocolatum	Microbacterium	84292	NPDC080208	current	Scaffold	2024-07-12	The Herbert Wertheim UF Scripps Institute for Biomedical Innovation & Technology	PRJNA1106891	98.75	3.66	3186	SPAdes v. 3.14.1	70
GCF_014836945.1	Microbacterium commune	Microbacterium	2762219	Re1	current	Scaffold	2020-09-30	Quadram Institute BioScience	PRJNA543206	98.21	0.71	2524	SPAdes v. 3.13.1	69.5
GCF_015277855.1	Microbacterium cremeum	Microbacterium	2782169	NY27	current	Complete Genome	2020-11-08	xiamen university	PRJNA669476	98.75	1.19	3464	HGAP v. 4	70.5
GCF_023091245.1	Microbacterium croceum	Microbacterium	2851645	SSW1-49	current	Scaffold	2022-04-22	BioPS Co., Ltd.	PRJNA741065	99.11	0.68	3465	SPAdes v. 3.13.0	68.5
GCF_030065535.1	Microbacterium dauci	Microbacterium	3048008	LX3-4	current	Contig	2023-05-23	China University of Petroleum (East China)	PRJNA973827	97.59	1.07	2750	A5-MiSeq v. v20160825; SPAdes v. v3.12.0	69.5
GCF_039530205.1	Microbacterium deminutum	Microbacterium	344164	JCM 14901	current	Scaffold	2024-02-23	WFCC-MIRCEN World Data Centre for Microorganisms (WDCM)	PRJDB10510	98.77	2.02	3706	SOAPdenovo v. 2.04; SPAdes v. 3.13.0; Velvet v. 1.2.10; Platanus-b v. 1.2.316	68.5
GCF_016907295.1	Microbacterium dextranolyticum	Microbacterium	36806	DSM 8607	current	Contig	2021-02-19	DOE Joint Genome Institute	PRJNA695772	98.5	2.95	2801	HGAP v. smrtlink/8.0.0.80529, HGAP 4 (1.0)	69.5
GCF_027921925.1	Microbacterium dextranolyticum	Microbacterium	36806	VKM Ac-1940	current	Scaffold	2023-01-19	WFCC-MIRCEN World Data Centre for Microorganisms (WDCM)	PRJDB10669	98.5	2.95	2796	SOAPdenovo v. 2.04; SPAdes v. 3.13.0; Velvet v. 1.2.10; Platanus-b v. 1.2.0	69.5
GCF_039534045.1	Microbacterium dextranolyticum	Microbacterium	36806	JCM 9180	current	Scaffold	2024-02-23	WFCC-MIRCEN World Data Centre for Microorganisms (WDCM)	PRJDB10510	98.5	3.3	2805	SOAPdenovo v. 2.04; SPAdes v. 3.13.0; Velvet v. 1.2.10; Platanus-b v. 1.2.486	69.5
GCF_021582895.2	Microbacterium elymi	Microbacterium	2909587	KUDC0405	current	Complete Genome	2022-08-10	Nakdonggang National Institute of Biological Resources	PRJNA795840	40.09	1.25	2814	Flye v. 2.9	70.5
GCF_001456955.1	Microbacterium enclense	Microbacterium	993073	NIO-1002	current	Scaffold	2015-12-04	CSIR-National Chemical Laboratory	PRJNA302088	98.57	1.49	3330	Velvet v. 1.2.07	70.5
GCF_004022425.1	Microbacterium enclense	Microbacterium	993073	ZYFD042	current	Contig	2019-01-14	Ocean University of China	PRJNA494293	98.8	1.96	3253	SOAPdenovo v. 2.04	70
GCF_023712565.1	Microbacterium enclense	Microbacterium	993073	P25	current	Contig	2022-06-13	Jet Propulsion Laboratory	PRJNA832800	98.39	0.92	3156	CLC NGS Cell v. JAN-2022	70.5
GCF_025150925.1	Microbacterium enclense	Microbacterium	993073	p3-SID1673	current	Contig	2022-09-12	University of Wisconsin - Madison	PRJNA803478	98.33	1.73	3199	SPAdes v. 3.10.1	70
GCF_040685255.1	Microbacterium enclense	Microbacterium	993073	NPDC089183	current	Scaffold	2024-07-12	The Herbert Wertheim UF Scripps Institute for Biomedical Innovation & Technology	PRJNA1106891	98.21	0.36	3214	SPAdes v. 3.14.1	70.5
GCF_900096885.1	Microbacterium enclense	Microbacterium	993073	NIO-1002	current	Scaffold	2016-10-21	DOE Joint Genome Institute	PRJEB15469	98.39	1.49	3322	NA	70.5
GCF_011047135.1	Microbacterium endophyticum	Microbacterium	1526412	DSM 27099	current	Complete Genome	2020-03-02	Kyungpook National University	PRJNA608230	98.57	0.36	2695	HGAP v. 4	62
GCF_011761445.1	Microbacterium endophyticum	Microbacterium	1526412	CECT 8354	current	Scaffold	2020-03-27	DOE Joint Genome Institute	PRJNA546706	98.57	0.36	2692	SPAdes v. 3.13.0	62
GCF_014191465.1	Microbacterium endophyticum	Microbacterium	1526412	DSM 27099	current	Contig	2020-08-14	DOE Joint Genome Institute	PRJNA547257	97.57	1.47	2663	HGAP v. smrtlink/6.0.0.47835, HGAP 4 (0.2.1)	62
GCF_014084045.1	Microbacterium esteraromaticum	Microbacterium	57043	B24	current	Chromosome	2020-08-06	Futureco Bioscience	PRJNA560172	94.72	1.49	3170	HGAP v. 3	69
GCF_016907315.1	Microbacterium esteraromaticum	Microbacterium	57043	DSM 8609	current	Contig	2021-02-19	DOE Joint Genome Institute	PRJNA695775	97.54	1.43	3021	HGAP v. smrtlink/8.0.0.80529, HGAP 4 (1.0)	68.5
GCF_017255375.1	Microbacterium esteraromaticum	Microbacterium	57043	TN14-1	current	Contig	2021-03-06	None	PRJNA682484	98.1	1.43	2881	SPAdes v. 3.13.0	68
GCF_017303135.1	Microbacterium esteraromaticum	Microbacterium	57043	MN29-11	current	Contig	2021-03-08	None	PRJNA682484	98.3	1.07	2940	SPAdes v. 3.13.0	68
GCF_017303175.1	Microbacterium esteraromaticum	Microbacterium	57043	GN22-13	current	Contig	2021-03-08	Peking University Shenzhen Institute	PRJNA682484	98.39	0.36	2803	SPAdes v. 3.13.0	68
GCF_017303215.1	Microbacterium esteraromaticum	Microbacterium	57043	GN8-5	current	Contig	2021-03-08	Peking University Shenzhen Institute	PRJNA682484	98.39	0.36	2804	SPAdes v. 3.13.0	68
GCF_019801485.1	Microbacterium esteraromaticum	Microbacterium	57043	TN7-6	current	Contig	2021-08-30	Peking University Shenzhen Institute	PRJNA682484	98.21	0.36	2879	SPAdes v. 3.13.0	68
GCF_020177255.1	Microbacterium esteraromaticum	Microbacterium	57043	TN7-9	current	Contig	2021-09-29	Peking University Shenzhen Institute	PRJNA682484	98.1	0.71	2849	SPAdes v. 3.13.98	68
GCF_028747645.1	Microbacterium esteraromaticum	Microbacterium	57043	DEHP-1	current	Complete Genome	2023-02-21	TianJin University	PRJNA933121	98.39	0.71	2988	Velvet v. 2.2.5	68
GCF_037619095.1	Microbacterium esteraromaticum	Microbacterium	57043	USCH5	current	Contig	2024-03-26	University of Southern California	PRJNA929500	98.75	1.95	2854	SPAdes v. 3.13	69.5
GCF_039533925.1	Microbacterium esteraromaticum	Microbacterium	57043	JCM 9172	current	Scaffold	2024-02-23	WFCC-MIRCEN World Data Centre for Microorganisms (WDCM)	PRJDB10510	97.54	1.43	3024	SOAPdenovo v. 2.04; SPAdes v. 3.13.0; Velvet v. 1.2.10; Platanus-b v. 1.2.480	68.5
GCF_900163815.1	Microbacterium esteraromaticum	Microbacterium	57043	B Mb 05.01	current	Contig	2017-02-11	EBI	PRJEB19161	98.52	3.9	3162	NA	66.5
GCF_011326725.1	Microbacterium excoecariae	Microbacterium	2715210	CBS5P-1	current	Scaffold	2020-03-16	Research Center for Medicine & Biology	PRJNA610138	98.23	0.96	2464	SOAPdenovo v. 2.0	72
GCF_014640975.1	Microbacterium faecale	Microbacterium	1804630	CGMCC 1.15152	current	Scaffold	2020-09-11	WFCC-MIRCEN World Data Centre for Microorganisms (WDCM)	PRJDB10509	97.35	1.55	2931	gcType assembly pipeline	68
GCF_025421715.1	Microbacterium festucae	Microbacterium	2977531	W1N	current	Contig	2022-09-26	Research Institute of Forestry, Chinese Academy of Forestry	PRJNA877804	98.07	0.71	2975	MicrobeTrakr plus v. v. 0.9.1	71.5
GCF_018588945.1	Microbacterium flavescens	Microbacterium	69366	JCM 3877	current	Scaffold	2021-05-28	Chinese Academy of Agricultural Sciences	PRJNA703428	98.39	1.28	3136	SOAPdenovo v. MAY-2020	70
GCF_018717645.1	Microbacterium flavum	Microbacterium	415216	DSM 18909	current	Contig	2021-06-04	Universita Cattolica del Sacro Cuore	PRJNA706155	97.5	0.71	3016	SPAdes v. 3.12	70.5
GCF_030011835.1	Microbacterium flavum	Microbacterium	415216	PS02069	current	Contig	2023-05-14	Penn State University	PRJNA894476	97.08	1.25	3077	SPAdes v. 3.15.3	70
GCF_039531085.1	Microbacterium flavum	Microbacterium	415216	JCM 15574	current	Contig	2024-02-23	WFCC-MIRCEN World Data Centre for Microorganisms (WDCM)	PRJDB10510	97.5	0.73	3020	SOAPdenovo v. 2.04; SPAdes v. 3.13.0; Velvet v. 1.2.10; Platanus-b v. 1.2.345	70.5
GCF_025515205.1	Microbacterium fluvii	Microbacterium	415215	IDR2	current	Contig	2022-10-01	University of Castilla-La Mancha	PRJNA884188	98.12	1.01	3037	Microbe Trakr plus v. v.0.9.1	70.5
GCF_039544025.1	Microbacterium fluvii	Microbacterium	415215	JCM 16545	current	Scaffold	2024-02-23	WFCC-MIRCEN World Data Centre for Microorganisms (WDCM)	PRJDB10510	98.12	1.01	3046	SOAPdenovo v. 2.04; SPAdes v. 3.13.0; Velvet v. 1.2.10; Platanus-b v. 1.2.930	70.5
GCF_000956415.1	Microbacterium foliorum	Microbacterium	104336	DSM 12966	current	Contig	2015-03-19	Austrian Institute of Technology	PRJNA269724	98.32	0.96	3315	SPAdes v. 3.1.0	68.5
GCF_002024885.1	Microbacterium foliorum	Microbacterium	104336	122	current	Chromosome	2017-03-10	University of Toronto-Scarborough	PRJNA361268	98.86	0.74	3578	HGAP v. Feb-2015	68
GCF_003367705.1	Microbacterium foliorum	Microbacterium	104336	NRRL B-24224	current	Complete Genome	2018-08-09	University of Pittsburgh	PRJNA484194	98.68	0.96	3321	unicycler v. 2018-07-26	68.5
GCF_006385575.1	Microbacterium foliorum	Microbacterium	104336	M2	current	Complete Genome	2019-06-23	Shandong First Medical University	PRJNA548644	99.21	1.07	3466	SOAPdenovo v. MAY-2019; Celera Assembler v. MAY-2019; FALCON v. MAY-2019	67.5
GCF_024168445.1	Microbacterium foliorum	Microbacterium	104336	DSM 12966	current	Contig	2022-07-06	DOE Joint Genome Institute	PRJNA712060	99.34	0.68	3281	HGAP v. smrtlink/8.0.0.80529, HGAP 4 (1.0)	69
GCF_031453435.1	Microbacterium foliorum	Microbacterium	104336	SORGH_AS_0445	current	Contig	2023-09-13	DOE Joint Genome Institute	PRJNA957353	95.03	0.95	3637	Flye v. 2.8.3	68
GCF_918698035.1	Microbacterium foliorum	Microbacterium	104336	NA	current	Contig	2021-11-20	EBI	PRJEB42773	99.04	0.91	3321	NA	68.5
GCF_918698225.1	Microbacterium foliorum	Microbacterium	104336	NA	current	Contig	2021-11-20	EBI	PRJEB42773	99.04	0.91	3318	NA	69
GCF_031885415.1	Microbacterium forte	Microbacterium	2982533	A	current	Complete Genome	2023-09-25	Universidad de Cordoba	PRJNA884665	99.34	0.77	3587	Canu v. 1.7	68
GCF_023091175.1	Microbacterium galbinum	Microbacterium	2851646	KSW4-6	current	Scaffold	2022-04-22	BioPS Co., Ltd.	PRJNA741065	99.39	0.36	3222	SPAdes v. 3.13.0	69.5
GCF_023091225.1	Microbacterium galbinum	Microbacterium	2851646	KSW2-24	current	Scaffold	2022-04-22	BioPS Co., Ltd.	PRJNA741065	99.29	0.71	3389	SPAdes v. 3.13.0	69
GCF_023101185.1	Microbacterium galbinum	Microbacterium	2851646	SSW1-36	current	Chromosome	2022-04-25	BioPS Co., Ltd.	PRJNA741065	99.34	0.71	3299	SPAdes v. 3.13.0	69.5
GCF_032464915.1	Microbacterium galbum	Microbacterium	3075994	KSW4-17	current	Scaffold	2023-10-09	BioPS Co., Ltd.	PRJNA1018095	99.46	1.07	3191	SPAdes v. 3.15.0	71
GCF_014837165.1	Microbacterium gallinarum	Microbacterium	2762209	Sa1CUA4	current	Scaffold	2020-09-30	Quadram Institute BioScience	PRJNA543206	98.39	0.71	3085	SPAdes v. 3.13.1	70.5
GCF_031932225.1	Microbacterium gawkjiense	Microbacterium	3067309	KSW4-11	current	Contig	2023-09-25	BioPS Co., Ltd.	PRJNA1001642	99.26	0.36	2951	SPAdes v. 3.15.0	70.5
GCF_039543865.1	Microbacterium gilvum	Microbacterium	1336204	JCM 18537	current	Scaffold	2024-02-23	WFCC-MIRCEN World Data Centre for Microorganisms (WDCM)	PRJDB10510	98.96	2.62	3487	SOAPdenovo v. 2.04; SPAdes v. 3.13.0; Velvet v. 1.2.10; Platanus-b v. 1.2.919	72
GCF_000956535.1	Microbacterium ginsengisoli	Microbacterium	400772	DSM 18659	current	Contig	2015-03-19	Austrian Institute of Technology	PRJNA270387	98.18	8.18	2946	SPAdes v. 3.1.0	70
GCF_014205075.1	Microbacterium ginsengiterrae	Microbacterium	546115	DSM 24823	current	Contig	2020-08-14	DOE Joint Genome Institute	PRJNA621376	97.14	1.22	2883	Flye v. 2.6	68.5
GCF_015278215.1	Microbacterium ginsengiterrae	Microbacterium	546115	JCM 15516	current	Contig	2020-11-08	Xiamen University	PRJNA669457	97.14	1.22	2883	SPAdes v. 3.8.1	68.5
GCF_039531025.1	Microbacterium ginsengiterrae	Microbacterium	546115	JCM 15516	current	Contig	2024-02-23	WFCC-MIRCEN World Data Centre for Microorganisms (WDCM)	PRJDB10510	97.14	1.22	2882	SOAPdenovo v. 2.04; SPAdes v. 3.13.0; Velvet v. 1.2.10; Platanus-b v. 1.2.342	68.5
GCF_000826185.2	Microbacterium gorillae	Microbacterium	1231063	G3	current	Scaffold	2014-11-04	EBI	PRJEB7582	96.82	3.04	3461	NA	69.5
GCF_000422745.1	Microbacterium gubbeenense DSM 15944	Microbacterium	1122237	DSM 15944	current	Scaffold	2013-07-11	NCBI	PRJNA185602	98.33	1.92	2801	Unknown program v. before 2013-05-09	68
GCF_011761265.1	Microbacterium halimionae	Microbacterium	1526413	CECT 8593	current	Scaffold	2020-03-27	DOE Joint Genome Institute	PRJNA546707	98.99	1.07	2691	SPAdes v. 3.13.0	61.5
GCF_014137985.1	Microbacterium halimionae	Microbacterium	1526413	DSM 27576	current	Contig	2020-08-10	DOE Joint Genome Institute	PRJNA547256	98.63	1.37	2691	HGAP v. smrtlink/6.0.0.47835, HGAP 4 (0.2.1)	61.5
GCF_002970955.1	Microbacterium halophytorum	Microbacterium	2067568	YZYP 518	current	Scaffold	2018-03-06	Xinjiang Normal University	PRJNA427967	97.47	3.14	2904	SOAPdenovo v. 2.04	70.5
GCF_002970975.1	Microbacterium halophytorum	Microbacterium	2067568	YJYP 303	current	Scaffold	2018-03-06	Xinjiang Normal University	PRJNA427966	97.47	3.14	2904	SOAPdenovo v. 2.04	70.5
GCF_003569805.1	Microbacterium halotolerans	Microbacterium	246613	YIM 70130	current	Scaffold	2018-08-22	Xinjiang Normal University	PRJNA485873	97.47	1.67	3199	SOAPdenovo v. 2.04	68
GCF_008017415.1	Microbacterium hatanonis	Microbacterium	404366	JCM14558	current	Contig	2019-08-19	Chinese center for disease control and prevention	PRJNA559768	98.57	1.49	3294	SOAPdenovo v. 2.04	70
GCF_039529905.1	Microbacterium hatanonis	Microbacterium	404366	JCM 14558	current	Contig	2024-02-23	WFCC-MIRCEN World Data Centre for Microorganisms (WDCM)	PRJDB10510	98.57	1.49	3295	SOAPdenovo v. 2.04; SPAdes v. 3.13.0; Velvet v. 1.2.10; Platanus-b v. 1.2.301	70
GCF_014779795.1	Microbacterium helvum	Microbacterium	2773713	NEAU-LLC	current	Scaffold	2020-09-28	School of life science	PRJNA663784	99.58	0.45	3930	SOAPdenovo v. 2.04 OR JUL-2018	70.5
GCF_015278255.1	Microbacterium hibisci	Microbacterium	2036000	CCTCC AB 2016180	current	Scaffold	2020-11-08	Xiamen University	PRJNA669456	96.49	1.46	3489	SPAdes v. 3.8.1	71
GCF_000813805.1	Microbacterium hominis	Microbacterium	162426	TPW29	current	Contig	2015-01-02	University of Malaya	PRJNA269640	98.93	0.83	2699	CLC NGS Cell v. 7.0	69.5
GCF_001553805.1	Microbacterium hominis	Microbacterium	162426	LCDC 84-0209	current	Contig	2016-02-09	Public Health Agency of Canada	PRJNA306491	94.61	1.68	3213	SPAdes v. 3.5.0	71
GCF_002843965.1	Microbacterium hominis	Microbacterium	162426	SJTG1	current	Complete Genome	2017-12-18	Shanghai Jiaotong University	PRJNA422004	99.46	1.37	3363	A5-miseq v. v20150522; CANU v. v1.4	71
GCF_013282805.1	Microbacterium hominis	Microbacterium	162426	PA2F3	current	Complete Genome	2020-06-06	Pukyong National University	PRJNA634828	96.89	1.5	3427	HGAP v. 3.0	70.5
GCF_014725695.1	Microbacterium hominis	Microbacterium	162426	01094	current	Complete Genome	2020-09-24	ARRIAM	PRJNA656092	99.46	1.34	3221	Flye v. 2.6-release	71
GCF_014725715.1	Microbacterium hominis	Microbacterium	162426	01094	current	Complete Genome	2020-09-24	ARRIAM	PRJNA656092	91.22	1.34	3141	Flye v. 2.6-release	71
GCF_016919305.1	Microbacterium hominis	Microbacterium	162426	PDNC016	current	Complete Genome	2021-02-23	University of Minnesota	PRJNA610894	99.11	0.54	2973	Flye v. 2.6	71
GCF_001592125.1	Microbacterium hominis NBRC 15708	Microbacterium	1348634	NBRC 15708	current	Contig	2016-03-04	National Institute of Technology and Evaluation Biological Resource Center	PRJDB1325	98.75	1.34	3207	newbler v. 3.0	71
GCF_029094505.1	Microbacterium horticulturae	Microbacterium	3028316	KACC 23027	current	Complete Genome	2023-03-09	National Institute of Agricultural Sciences, Rural Development Administration	PRJNA935064	98.54	1.59	3401	HiFiasm v. 0.16.0	68.5
GCF_000956475.1	Microbacterium hydrocarbonoxydans	Microbacterium	273678	SA35	current	Contig	2015-03-19	Austrian Institute of Technology	PRJNA270387	98.75	3.69	3681	SPAdes v. 3.1.0	68.5
GCF_011752045.1	Microbacterium hydrocarbonoxydans	Microbacterium	273678	C1-2	current	Contig	2020-03-25	Nanjing Tech University	PRJNA608139	99.11	2.21	3354	SOAPdenovo v. 2.04	70.5
GCF_023715885.1	Microbacterium hydrocarbonoxydans	Microbacterium	273678	P30	current	Contig	2022-06-13	Jet Propulsion Laboratory	PRJNA832800	99.04	1.52	3289	CLC NGS Cell v. MAY 2022	69
GCF_900105205.1	Microbacterium hydrocarbonoxydans	Microbacterium	273678	DSM 16089	current	Contig	2016-10-22	DOE Joint Genome Institute	PRJEB16437	98.19	1.19	3381	NA	68.5
GCF_904831005.1	Microbacterium hydrocarbonoxydans	Microbacterium	273678	Marseille-P2596	current	Complete Genome	2020-10-10	EBI	PRJEB40293	98.86	1.43	3474	NA	68
GCF_001552455.1	Microbacterium hydrocarbonoxydans NBRC 103074	Microbacterium	1223527	NBRC 103074	current	Contig	2016-02-05	National Institute of Technology and Evaluation Biological Resource Center	PRJDB452	99.18	1.37	3315	newbler v. 3.0	68.5
GCF_004854025.1	Microbacterium hydrothermale	Microbacterium	857427	BPSAC84	current	Contig	2019-04-24	CSIR-National Chemical Laboratory, Pune	PRJNA527766	99.39	0.89	3317	UNICYCLER v. 0.4.8	71
GCF_025960885.1	Microbacterium hydrothermale	Microbacterium	857427	CGMCC 1.12512	current	Contig	2022-11-02	DOE Joint Genome Institute	PRJNA370095	99.29	2.17	3573	SPAdes v. 3.9.0	71
GCF_903645325.1	Microbacterium ihumii	Microbacterium	2736605	Marseille-Q2854	current	Contig	2020-06-05	EBI	PRJEB38024	94.31	3.78	2837	NA	68.5
GCF_013409785.1	Microbacterium immunditiarum	Microbacterium	337480	DSM 24662	current	Contig	2020-07-13	DOE Joint Genome Institute	PRJNA347121	98.6	3.24	3565	HGAP v. smrtlink/7.0.1.66768, HGAP 4 (0.2.1)	70
GCF_017876655.1	Microbacterium imperiale	Microbacterium	33884	DSM 20530	current	Contig	2021-04-08	DOE Joint Genome Institute	PRJNA696059	99.11	1.92	3020	Flye v. 2.8.1	70.5
GCF_027921865.1	Microbacterium imperiale	Microbacterium	33884	VKM Ac-1447	current	Scaffold	2023-01-19	WFCC-MIRCEN World Data Centre for Microorganisms (WDCM)	PRJDB10669	98.75	2.32	2947	SOAPdenovo v. 2.04; SPAdes v. 3.13.0; Velvet v. 1.2.10; Platanus-b v. 1.2.0	70.5
GCF_031624975.1	Microbacterium imperiale	Microbacterium	33884	KACC 11896	current	Scaffold	2023-09-18	BioPS Co., Ltd.	PRJNA741065	98.75	1.92	3021	SPAdes v. 3.13.0	70.5
GCF_000422385.1	Microbacterium indicum DSM 19969	Microbacterium	1122238	DSM 19969	current	Scaffold	2013-07-11	NCBI	PRJNA188869	99.82	NA	2636	Unknown program v. before 2013-03-26	71.5
GCF_014197265.1	Microbacterium invictum	Microbacterium	515415	DSM 19600	current	Contig	2020-08-14	DOE Joint Genome Institute	PRJNA347140	99.02	0.77	3239	HGAP v. smrtlink/6.0.0.47835, HGAP 4 (0.2.1)	69.5
GCF_015278285.1	Microbacterium invictum	Microbacterium	515415	JCM 17023	current	Contig	2020-11-08	Xiamen University	PRJNA669455	99.02	0.77	3233	SPAdes v. 3.8.1	69.5
GCF_023155715.1	Microbacterium invictum	Microbacterium	515415	DSM 19600	current	Scaffold	2022-04-27	JIUJIANG UNIVERSITY	PRJNA803797	99.02	0.77	3238	SOAPdenovo v. 2.04	69.5
GCF_034421375.1	Microbacterium invictum	Microbacterium	515415	X-18	current	Complete Genome	2023-12-16	Nanjing forestry University	PRJNA757370	98.21	0.42	3348	FALCON v. Nov-2021	70
GCF_039538985.1	Microbacterium invictum	Microbacterium	515415	JCM 17023	current	Scaffold	2024-02-23	WFCC-MIRCEN World Data Centre for Microorganisms (WDCM)	PRJDB10510	98.66	0.77	3228	SOAPdenovo v. 2.04; SPAdes v. 3.13.0; Velvet v. 1.2.10; Platanus-b v. 1.2.701	69.5
GCF_019511665.1	Microbacterium jejuense	Microbacterium	1263637	HU14	current	Contig	2021-08-10	university of Oxford	PRJNA693523	99.46	0.86	3741	SPAdes v. 3.13.1	70.5
GCF_039544225.1	Microbacterium jejuense	Microbacterium	1263637	JCM 18734	current	Scaffold	2024-02-23	WFCC-MIRCEN World Data Centre for Microorganisms (WDCM)	PRJDB10510	99.29	1.13	4005	SOAPdenovo v. 2.04; SPAdes v. 3.13.0; Velvet v. 1.2.10; Platanus-b v. 1.2.940	70.5
GCF_009745985.1	Microbacterium karelineae	Microbacterium	2654283	TRM 80801	current	Contig	2019-12-12	Tarim University	PRJNA577614	99.11	3.36	3552	ABySS v. 2.2.3	69.5
GCF_016907255.1	Microbacterium keratanolyticum	Microbacterium	67574	DSM 8606	current	Contig	2021-02-19	DOE Joint Genome Institute	PRJNA695678	96.79	2.38	2894	HGAP v. smrtlink/8.0.0.80529, HGAP 4 (1.0)	67.5
GCF_027921965.1	Microbacterium keratanolyticum	Microbacterium	67574	VKM Ac-1958	current	Contig	2023-01-19	WFCC-MIRCEN World Data Centre for Microorganisms (WDCM)	PRJDB10669	96.07	2.32	2889	SOAPdenovo v. 2.04; SPAdes v. 3.13.0; Velvet v. 1.2.10; Platanus-b v. 1.2.0	67.5
GCF_039533945.1	Microbacterium keratanolyticum	Microbacterium	67574	JCM 9173	current	Scaffold	2024-02-23	WFCC-MIRCEN World Data Centre for Microorganisms (WDCM)	PRJDB10510	96.79	2.32	2895	SOAPdenovo v. 2.04; SPAdes v. 3.13.0; Velvet v. 1.2.10; Platanus-b v. 1.2.481	67.5
GCF_039537285.1	Microbacterium kribbense	Microbacterium	433645	JCM 16950	current	Contig	2024-02-23	WFCC-MIRCEN World Data Centre for Microorganisms (WDCM)	PRJDB10510	97.02	1.02	3119	SOAPdenovo v. 2.04; SPAdes v. 3.13.0; Velvet v. 1.2.10; Platanus-b v. 1.2.640	69.5
GCF_023155745.1	Microbacterium kunmingense	Microbacterium	2915939	JXJ CY 27-2	current	Contig	2022-04-27	JIUJIANG UNIVERSITY	PRJNA803792	98.21	0.71	3402	SOAPdenovo v. 2.04	70
GCF_006783905.1	Microbacterium kyungheense	Microbacterium	1263636	DSM 105492	current	Contig	2019-07-08	DOE Joint Genome Institute	PRJNA537961	98.04	1.96	3845	HGAP v. smrtlink/6.0.0.47835, HGAP 4 (0.2.1)	70.5
GCF_039544245.1	Microbacterium kyungheense	Microbacterium	1263636	JCM 18735	current	Contig	2024-02-23	WFCC-MIRCEN World Data Centre for Microorganisms (WDCM)	PRJDB10510	99.46	1.41	3851	SOAPdenovo v. 2.04; SPAdes v. 3.13.0; Velvet v. 1.2.10; Platanus-b v. 1.2.941	70.5
GCF_006539445.1	Microbacterium lacticum	Microbacterium	33885	NBRC 14135	current	Contig	2019-06-12	National Institute of Technology and Evaluation Biological Resource Center	PRJDB5976	98.57	2.59	2744	newbler v. 3.0	70.5
GCF_006716815.1	Microbacterium lacticum	Microbacterium	33885	DSM 20427	current	Contig	2019-07-08	DOE Joint Genome Institute	PRJNA547276	98.57	3.04	2878	HGAP v. smrtlink/6.0.0.47835, HGAP 4 (0.2.1)	70.5
GCF_014646835.1	Microbacterium lacticum	Microbacterium	33885	JCM 1379	current	Scaffold	2020-09-11	WFCC-MIRCEN World Data Centre for Microorganisms (WDCM)	PRJDB10510	98.54	2.41	2721	BGI assembly pipeline	70.5
GCF_015700745.1	Microbacterium lacticum	Microbacterium	33885	18H	current	Contig	2020-11-30	Universita Cattolica del Sacro Cuore	PRJNA605143	97.59	4.11	3147	SPAdes v. 3.12	69.5
GCF_022662255.1	Microbacterium lacticum	Microbacterium	33885	CARO-RG-8B-R23-01	current	Contig	2022-03-21	INRAE	PRJNA802727	90.38	13.45	3969	SPAdes v. Unicycler v0.5.0	69.5
GCF_002812805.1	Microbacterium lacus	Microbacterium	415217	SDZm4	current	Contig	2017-12-06	Fachhochschule Nordwestschweiz	PRJNA394221	99.02	1.46	3298	Mypro pipeline v. Nov 2014	67.5
GCF_039531105.1	Microbacterium lacus	Microbacterium	415217	JCM 15575	current	Scaffold	2024-02-23	WFCC-MIRCEN World Data Centre for Microorganisms (WDCM)	PRJDB10510	99.02	1.31	3273	SOAPdenovo v. 2.04; SPAdes v. 3.13.0; Velvet v. 1.2.10; Platanus-b v. 1.2.346	69.5
GCF_001584605.1	Microbacterium laevaniformans	Microbacterium	36807	LCDC 91-0039	current	Contig	2016-03-09	Public Health Agency of Canada	PRJNA306496	99.46	1.04	2827	SPAdes v. 3.5.0	69.5
GCF_004794085.1	Microbacterium laevaniformans	Microbacterium	36807	NM46_B2-13	current	Contig	2019-04-14	None	PRJNA474907	98.57	1.53	2989	Spades v. 3.10.0	69.5
GCF_016907555.1	Microbacterium laevaniformans	Microbacterium	36807	DSM 20140	current	Contig	2021-02-19	DOE Joint Genome Institute	PRJNA695761	99.46	0.8	2811	HGAP v. smrtlink/8.0.0.80529, HGAP 4 (1.0)	69.5
GCF_027921785.1	Microbacterium laevaniformans	Microbacterium	36807	VKM Ac-1138	current	Scaffold	2023-01-19	WFCC-MIRCEN World Data Centre for Microorganisms (WDCM)	PRJDB10669	99.35	0.8	2791	SOAPdenovo v. 2.04; SPAdes v. 3.13.0; Velvet v. 1.2.10; Platanus-b v. 1.2.0	69.5
GCF_039539985.1	Microbacterium laevaniformans	Microbacterium	36807	JCM 9181	current	Contig	2024-02-23	WFCC-MIRCEN World Data Centre for Microorganisms (WDCM)	PRJDB10510	99.46	3.75	3009	SOAPdenovo v. 2.04; SPAdes v. 3.13.0; Velvet v. 1.2.10; Platanus-b v. 1.2.747	69.5
GCF_003991875.1	Microbacterium lemovicicum	Microbacterium	1072463	Viu22	current	Complete Genome	2019-01-04	CEA	PRJNA419105	98	2.59	3284	Canu v. 1.0	71
GCF_036324365.1	Microbacterium limosum	Microbacterium	3079935	Y20	current	Complete Genome	2023-10-31	Third Institute of Oceanography(TIO) of the Ministry of Natural Resources	PRJNA1025138	97.92	3.72	2586	HGAP 4 v. 6.0.0.47841	70.5
GCF_008727775.1	Microbacterium lushaniae	Microbacterium	2614639	L-031	current	Complete Genome	2019-09-29	National Institute for Communicable Disease Control and Prevention, China CDC	PRJNA543373	94.94	0.87	3455	SOAPdenovo v. 2.0	70.5
GCF_028751685.1	Microbacterium luteolum	Microbacterium	69367	KACC 14465	current	Chromosome	2023-02-21	BioPS Co., Ltd.	PRJNA741065	98.27	1.84	3979	SPAdes v. 3.13.0	69
GCF_039533965.1	Microbacterium luteolum	Microbacterium	69367	JCM 9174	current	Contig	2024-02-23	WFCC-MIRCEN World Data Centre for Microorganisms (WDCM)	PRJDB10510	98.27	1.84	3981	SOAPdenovo v. 2.04; SPAdes v. 3.13.0; Velvet v. 1.2.10; Platanus-b v. 1.2.482	69
GCF_015277875.1	Microbacterium luteum	Microbacterium	2782167	A18JL200	current	Complete Genome	2020-11-08	xiamen university	PRJNA669473	98.18	1.96	3318	HGAP v. 4	69
GCF_000422405.1	Microbacterium luticocti DSM 19459	Microbacterium	1122239	DSM 19459	current	Scaffold	2013-07-11	NCBI	PRJNA188870	99.29	NA	2791	Unknown program v. before 2013-03-28	70.5
GCF_000802305.1	Microbacterium mangrovi	Microbacterium	1348253	MUSC 115	current	Contig	2014-12-16	University of Malaya	PRJNA261100	99.82	3.07	4065	GS De Novo Assembler v. 11.1.0	70
GCF_019753765.1	Microbacterium marinilacus	Microbacterium	415209	YM11-607	current	Scaffold	2021-08-25	School of life science	PRJNA755494	98.93	1.73	3630	SOAPdenovo v. 2.04 OR JUL-2018	71.5
GCF_039536565.1	Microbacterium marinilacus	Microbacterium	415209	JCM 16546	current	Scaffold	2024-02-23	WFCC-MIRCEN World Data Centre for Microorganisms (WDCM)	PRJDB10510	98.93	1.73	3630	SOAPdenovo v. 2.04; SPAdes v. 3.13.0; Velvet v. 1.2.10; Platanus-b v. 1.2.604	71.5
GCF_014204835.1	Microbacterium marinum	Microbacterium	421115	DSM 24947	current	Contig	2020-08-14	DOE Joint Genome Institute	PRJNA347154	98.04	0.36	2998	Flye v. 2.6	69.5
GCF_006539765.1	Microbacterium maritypicum	Microbacterium	33918	NBRC 15037	current	Contig	2019-06-12	National Institute of Technology and Evaluation Biological Resource Center	PRJDB5973	99.41	1.61	3227	newbler v. 3.0	68
GCF_008868125.1	Microbacterium maritypicum	Microbacterium	33918	DSM 12512	current	Contig	2019-10-07	Universite Alger1	PRJNA573495	99.41	0.6	3493	Shovill v. September-2019	68.5
GCF_014648755.1	Microbacterium maritypicum	Microbacterium	33918	JCM 3879	current	Scaffold	2020-09-12	WFCC-MIRCEN World Data Centre for Microorganisms (WDCM)	PRJDB10510	99.41	1.61	3226	BGI assembly pipeline	68
GCF_017965805.1	Microbacterium maritypicum	Microbacterium	33918	stomach1	current	Contig	2021-04-14	shandong university	PRJNA708178	99.46	0.48	3565	SOAPdenovo v. 2.3	68
GCF_024362265.1	Microbacterium maritypicum	Microbacterium	33918	DND4	current	Complete Genome	2022-07-21	Shandong First Medical University	PRJNA857829	99.44	0.12	3588	Canu v. 1.5	68.5
GCF_027659225.1	Microbacterium maritypicum	Microbacterium	33918	AM104-59	current	Scaffold	2023-01-11	BGI-Shenzhen	PRJNA903559	99.41	3.57	3217	SOAPdenovo v. v2.04	68.5
GCF_027659355.1	Microbacterium maritypicum	Microbacterium	33918	AM104-40	current	Scaffold	2023-01-11	BGI-Shenzhen	PRJNA903559	99.41	3.57	3225	SOAPdenovo v. v2.04	68
GCF_029027945.1	Microbacterium maritypicum	Microbacterium	33918	B1075	current	Complete Genome	2023-03-08	Shanghai Ocean University	PRJNA937000	99.44	0.12	3457	SOAPdenovo v. 2.04	68.5
GCF_030518755.1	Microbacterium maritypicum	Microbacterium	33918	MWF001	current	Complete Genome	2023-07-23	University of Lausanne	PRJNA991498	99.39	0.65	3566	Canu v. 2.2; Racon v. 1.5.0; Polypolish v. 0.5.0	68.5
GCF_039526085.1	Microbacterium maritypicum	Microbacterium	33918	JCM 11570	current	Scaffold	2024-02-23	WFCC-MIRCEN World Data Centre for Microorganisms (WDCM)	PRJDB10510	99.41	0.6	3473	SOAPdenovo v. 2.04; SPAdes v. 3.13.0; Velvet v. 1.2.10; Platanus-b v. 1.2.167	68.5
GCF_000455825.1	Microbacterium maritypicum MF109	Microbacterium	1333857	MF109	current	Contig	2013-08-28	NCBI	PRJNA202935	99.41	NA	3900	CLC Genomics Workbench v. 6	68
GCF_032364335.1	Microbacterium meiriae (nom. nud.)	Microbacterium	3041512	F6_8S_P_2B	current	Chromosome	2023-10-04	Jet Propulsion Laboratory, California Institute of Technology	PRJNA869446	98.04	0.89	3336	SPAdes v. v3.15.4	70
GCF_025398275.1	Microbacterium memoriense	Microbacterium	2978350	PMIC_1C1B	current	Contig	2022-09-24	Faculty of Sciences University of Porto	PRJNA879918	96.88	NA	2555	QIAGEN CLC Genomics Workbench v. MARCH 2022	67.5
GCF_008017445.1	Microbacterium mitrae	Microbacterium	664640	M4-8	current	Scaffold	2019-08-19	Chinese center for disease control and prevention	PRJNA559774	96.01	2.31	2522	SOAPdenovo v. 2.04	63.5
GCF_039532075.1	Microbacterium mitrae	Microbacterium	664640	JCM 16363	current	Contig	2024-02-23	WFCC-MIRCEN World Data Centre for Microorganisms (WDCM)	PRJDB10510	96.01	2.31	2517	SOAPdenovo v. 2.04; SPAdes v. 3.13.0; Velvet v. 1.2.10; Platanus-b v. 1.2.394	63.5
GCF_014635185.1	Microbacterium murale	Microbacterium	1081040	CCM 7640	current	Scaffold	2020-09-12	WFCC-MIRCEN World Data Centre for Microorganisms (WDCM)	PRJDB10511	98.81	NA	3706	gcType assembly pipeline	66.5
GCF_030815955.1	Microbacterium murale	Microbacterium	1081040	W2I7	current	Contig	2023-08-18	DOE Joint Genome Institute	PRJNA958282	96.72	1.88	3888	Flye v. 2.8.3	66.5
GCF_014646015.1	Microbacterium nanhaiense	Microbacterium	1301026	CGMCC 4.7181	current	Contig	2020-09-12	WFCC-MIRCEN World Data Centre for Microorganisms (WDCM)	PRJDB10509	95.36	2.71	2958	gcType assembly pipeline	68.5
GCF_030816295.1	Microbacterium natoriense	Microbacterium	284570	W4I9-1	current	Contig	2023-08-18	DOE Joint Genome Institute	PRJNA958289	98.28	3.27	3853	Flye v. 2.8.3	68
GCF_039527915.1	Microbacterium natoriense	Microbacterium	284570	JCM 12611	current	Scaffold	2024-02-23	WFCC-MIRCEN World Data Centre for Microorganisms (WDCM)	PRJDB10510	99.29	0.98	3620	SOAPdenovo v. 2.04; SPAdes v. 3.13.0; Velvet v. 1.2.10; Platanus-b v. 1.2.226	69.5
GCF_024971095.1	Microbacterium neungamense	Microbacterium	2810535	EF45044	current	Complete Genome	2022-09-06	Silla University	PRJNA700681	95.97	0.84	2332	HGAP v. 3	71.5
GCF_021044885.1	Microbacterium nymphoidis	Microbacterium	2898586	W2R	current	Contig	2021-12-05	Research Institute of Forestry, Chinese Academy of Forestry	PRJNA783999	97.2	2.71	3420	MicrobeTrakr plus v. 0.9.1	68.5
GCF_000632065.1	Microbacterium oleivorans	Microbacterium	273677	RIT293	current	Contig	2014-04-14	Monash University Malaysia	PRJNA239285	99.38	0.12	2784	SPAdes v. 2.5.1	69
GCF_001644225.1	Microbacterium oleivorans	Microbacterium	273677	CD11_3	current	Contig	2016-05-13	Institute of Microbial Technology	PRJNA312426	99.26	NA	2829	CLC NGS Cell v. 7.5.1	70.5
GCF_001691565.1	Microbacterium oleivorans	Microbacterium	273677	Wellendorf	current	Scaffold	2016-07-21	Oklahoma State University	PRJNA327390	99.29	0.24	2826	Velvet v. 2.0	69.5
GCF_001975955.2	Microbacterium oleivorans	Microbacterium	273677	A9	current	Complete Genome	2019-01-04	CEA	PRJNA361212	99.32	1.47	2862	Canu v. 1.0	69
GCF_004358865.1	Microbacterium oleivorans	Microbacterium	273677	F-B2	current	Contig	2019-03-20	Pittsburg State University	PRJNA523266	99.07	0.83	2954	SPAdes v. 3.13.0	69.5
GCF_004799735.1	Microbacterium oleivorans	Microbacterium	273677	AF098B5	current	Scaffold	2019-04-18	Northwestern University	PRJNA524667	98.9	0.12	2785	SPAdes v. 3.13.0	69
GCF_013389665.1	Microbacterium oleivorans	Microbacterium	273677	I46	current	Complete Genome	2020-07-06	COSMAX BTI	PRJNA641967	99.23	1.67	3136	HGAP v. 4.0	70.5
GCF_023715745.1	Microbacterium oleivorans	Microbacterium	273677	P10	current	Contig	2022-06-13	Jet Propulsion Laboratory	PRJNA832800	99.26	0.09	2988	CLC NGS Cell v. MAY 2022	70
GCF_040632125.1	Microbacterium oleivorans	Microbacterium	273677	NPDC019653	current	Scaffold	2024-07-11	The Herbert Wertheim UF Scripps Institute for Biomedical Innovation & Technology	PRJNA1106891	98.9	1.11	2930	SPAdes v. 3.14.1	70
GCF_040687275.1	Microbacterium oleivorans	Microbacterium	273677	NPDC064969	current	Scaffold	2024-07-12	The Herbert Wertheim UF Scripps Institute for Biomedical Innovation & Technology	PRJNA1106891	98.9	1.29	2941	SPAdes v. 3.14.1	70
GCF_040702665.1	Microbacterium oleivorans	Microbacterium	273677	NPDC078860	current	Scaffold	2024-07-13	The Herbert Wertheim UF Scripps Institute for Biomedical Innovation & Technology	PRJNA1106891	98.9	0.55	2856	SPAdes v. 3.14.1	70.5
GCF_001552475.1	Microbacterium oleivorans NBRC 103075	Microbacterium	1223528	NBRC 103075	current	Contig	2016-02-05	National Institute of Technology and Evaluation Biological Resource Center	PRJDB453	99.38	0.57	2847	newbler v. 3.0	69
GCF_009735645.1	Microbacterium oryzae	Microbacterium	743009	MB-10	current	Chromosome	2019-12-09	Institute of Life Sciences	PRJNA490590	97.68	1.96	2795	Canu v. 1.3	71
GCF_030406385.1	Microbacterium oryzae	Microbacterium	743009	ZSM5	current	Contig	2023-07-04	University of New Hampshire	PRJNA983803	97.56	1.79	2900	SPAdes v. v3.13.0	70.5
GCF_039536885.1	Microbacterium oryzae	Microbacterium	743009	JCM 16837	current	Scaffold	2024-02-23	WFCC-MIRCEN World Data Centre for Microorganisms (WDCM)	PRJDB10510	97.68	1.96	2789	SOAPdenovo v. 2.04; SPAdes v. 3.13.0; Velvet v. 1.2.10; Platanus-b v. 1.2.620	71
GCF_000956405.1	Microbacterium oxydans	Microbacterium	82380	BEL163	current	Contig	2015-03-19	Austrian Institute of Technology	PRJNA269724	90.12	1.07	3526	SPAdes v. 3.1.0	68
GCF_000956525.1	Microbacterium oxydans	Microbacterium	82380	BEL4b	current	Contig	2015-03-19	Austrian Institute of Technology	PRJNA270387	99.8	1.16	3584	SPAdes v. 3.1.0	68.5
GCF_001476635.1	Microbacterium oxydans	Microbacterium	82380	NS234	current	Contig	2015-12-22	CSIR-Institute of Microbial Technology	PRJNA278185	98.85	0.54	3911	CLC Genomics Workbench v. 7.5	68
GCF_003991855.1	Microbacterium oxydans	Microbacterium	82380	HG3	current	Complete Genome	2019-01-04	CEA	PRJNA419117	98.9	2.2	3724	Canu v. 1.0	68
GCF_004000565.1	Microbacterium oxydans	Microbacterium	82380	VIU2A	current	Complete Genome	2019-01-04	CEA	PRJNA419117	99.44	1.55	3676	Canu v. 1.0	68.5
GCF_006540085.1	Microbacterium oxydans	Microbacterium	82380	NBRC 15586	current	Contig	2019-06-12	National Institute of Technology and Evaluation Biological Resource Center	PRJDB3282	99.29	2.68	3772	newbler v. 3.0	68.5
GCF_008868025.1	Microbacterium oxydans	Microbacterium	82380	DSM 20578	current	Contig	2019-10-07	Universite Alger1	PRJNA573493	99.26	2.68	3768	Shovill v. September 2019	68.5
GCF_026559675.1	Microbacterium oxydans	Microbacterium	82380	ML-6	current	Complete Genome	2022-12-01	Northeast Agricultural University	PRJNA812269	97.87	0.8	3604	Unicycler v. 2020	69.5
GCF_027214325.1	Microbacterium oxydans	Microbacterium	82380	G21598-S1	current	Scaffold	2022-12-21	Heinrich-Heine University Duesseldorf	PRJNA912077	98.75	0.71	3465	SPAdes v. 3.9.0	68.5
GCF_030011795.1	Microbacterium oxydans	Microbacterium	82380	PS02287	current	Contig	2023-05-14	Penn State University	PRJNA894476	99.08	0.71	3707	SPAdes v. 3.15.3	68
GCF_030011865.1	Microbacterium oxydans	Microbacterium	82380	PS02072	current	Contig	2023-05-14	Penn State University	PRJNA894476	99.44	0.79	3702	SPAdes v. 3.15.3	68
GCF_030011895.1	Microbacterium oxydans	Microbacterium	82380	PS02345	current	Contig	2023-05-14	Penn State University	PRJNA894476	99.32	0.71	3725	SPAdes v. 3.15.3	68
GCF_039527795.1	Microbacterium oxydans	Microbacterium	82380	JCM 12414	current	Scaffold	2024-02-23	WFCC-MIRCEN World Data Centre for Microorganisms (WDCM)	PRJDB10510	98.99	2.32	3718	SOAPdenovo v. 2.04; SPAdes v. 3.13.0; Velvet v. 1.2.10; Platanus-b v. 1.2.220	68.5
GCF_040302225.1	Microbacterium oxydans	Microbacterium	82380	NPDC126779	current	Scaffold	2024-06-24	The Herbert Wertheim UF Scripps Institute for Biomedical Innovation & Technology	PRJNA1106891	99.44	1.43	3918	SPAdes v. 3.14.1	68
GCF_040302245.1	Microbacterium oxydans	Microbacterium	82380	NPDC126778	current	Scaffold	2024-06-24	The Herbert Wertheim UF Scripps Institute for Biomedical Innovation & Technology	PRJNA1106891	99.44	1.43	3923	SPAdes v. 3.14.1	68
GCF_040302285.1	Microbacterium oxydans	Microbacterium	82380	NPDC126530	current	Scaffold	2024-06-24	The Herbert Wertheim UF Scripps Institute for Biomedical Innovation & Technology	PRJNA1106891	99.44	1.43	3930	SPAdes v. 3.14.1	68
GCF_040302445.1	Microbacterium oxydans	Microbacterium	82380	NPDC126500	current	Scaffold	2024-06-24	The Herbert Wertheim UF Scripps Institute for Biomedical Innovation & Technology	PRJNA1106891	99.44	1.43	3922	SPAdes v. 3.14.1	68
GCF_040302505.1	Microbacterium oxydans	Microbacterium	82380	NPDC126489	current	Scaffold	2024-06-24	The Herbert Wertheim UF Scripps Institute for Biomedical Innovation & Technology	PRJNA1106891	99.44	1.43	3927	SPAdes v. 3.14.1	68
GCF_040685075.1	Microbacterium oxydans	Microbacterium	82380	NPDC089297	current	Scaffold	2024-07-12	The Herbert Wertheim UF Scripps Institute for Biomedical Innovation & Technology	PRJNA1106891	99.44	1.43	3917	SPAdes v. 3.14.1	68
GCF_900095745.1	Microbacterium oxydans	Microbacterium	82380	NA	current	Contig	2016-10-26	EBI	PRJEB15265	99.58	0.71	3778	NA	68.5
GCF_918698145.1	Microbacterium oxydans	Microbacterium	82380	NA	current	Contig	2021-11-20	EBI	PRJEB42773	99.71	1.52	3567	NA	68.5
GCF_001887285.1	Microbacterium paludicola	Microbacterium	300019	CC3	current	Complete Genome	2016-11-29	Jiangsu Normal University	PRJNA353763	99.05	4.05	3187	Hierarchical Genome Assembly Process (HGAP) v. 2015	70
GCF_004569265.1	Microbacterium paludicola	Microbacterium	300019	P1012	current	Contig	2019-04-02	King's College London	PRJNA527079	98.75	1.9	3051	SPAdes v. 3.1.3	70.5
GCF_007679925.1	Microbacterium paludicola	Microbacterium	300019	DE0063	current	Scaffold	2019-07-30	BGI	PRJNA543692	97.5	0.75	2954	SPAdes v. v3.11.1	68.5
GCF_015235415.1	Microbacterium paludicola	Microbacterium	300019	19428wA4_P1012	current	Contig	2020-11-04	King's College London	PRJNA671681	98.75	1.9	3053	SPAdes v. 3.1.14	70.5
GCF_031453235.1	Microbacterium paludicola	Microbacterium	300019	SORGH_AS_0919	current	Contig	2023-09-13	DOE Joint Genome Institute	PRJNA957345	96.52	2.08	3097	Flye v. 2.8.3	70
GCF_039529675.1	Microbacterium paludicola	Microbacterium	300019	JCM 14308	current	Scaffold	2024-02-23	WFCC-MIRCEN World Data Centre for Microorganisms (WDCM)	PRJDB10510	99.11	0.06	3086	SOAPdenovo v. 2.04; SPAdes v. 3.13.0; Velvet v. 1.2.10; Platanus-b v. 1.2.290	70.5
GCF_039541635.1	Microbacterium panaciterrae	Microbacterium	985759	JCM 17839	current	Scaffold	2024-02-23	WFCC-MIRCEN World Data Centre for Microorganisms (WDCM)	PRJDB10510	99.73	2.35	3730	SOAPdenovo v. 2.04; SPAdes v. 3.13.0; Velvet v. 1.2.10; Platanus-b v. 1.2.815	69.5
GCF_007679895.1	Microbacterium paraoxydans	Microbacterium	199592	DE0066	current	Contig	2019-07-30	BGI	PRJNA543692	98.04	NA	3200	SPAdes v. v3.11.1	70.5
GCF_018224615.1	Microbacterium paraoxydans	Microbacterium	199592	ku-mp	current	Contig	2021-05-02	Osmania University	PRJNA725176	97.32	0.21	3217	A5 Pipeline v. 2	70.5
GCF_019056515.1	Microbacterium paraoxydans	Microbacterium	199592	70447	current	Complete Genome	2021-06-29	Department of Clinical Laboratory, Quanzhou First Hospital Affiliated to Fujian Medical University,	PRJNA678380	96.96	0.47	3485	NA	70.5
GCF_020524545.1	Microbacterium paraoxydans	Microbacterium	199592	EaN35-6	current	Contig	2021-10-18	Peking University Shenzhen Institute	PRJNA682484	98.75	1.55	3346	SPAdes v. 3.13.57	68
GCF_025002625.1	Microbacterium paraoxydans	Microbacterium	199592	DSM 15019	current	Contig	2022-09-07	SRIPAT SINGH COLLEGE	PRJNA863053	98.04	0.08	3212	SPAdes v. 3.14.1	70
GCF_025151145.1	Microbacterium paraoxydans	Microbacterium	199592	p3-SID1632	current	Contig	2022-09-12	University of Wisconsin - Madison	PRJNA803478	98.93	2.08	3619	SPAdes v. 3.10.1	70
GCF_026805445.1	Microbacterium paraoxydans	Microbacterium	199592	LTR1	current	Contig	2022-12-11	IBPM RAS	PRJNA908073	98.04	0.62	3262	SPAdes v. 3.15.2	70
GCF_032367415.1	Microbacterium paraoxydans	Microbacterium	199592	F6_8S_P_3B	current	Contig	2023-10-04	Jet Propulsion Laboratory, California Institute of Technology	PRJNA869446	98.04	0.89	3331	SPAdes v. 3.15.4	70
GCF_032367455.1	Microbacterium paraoxydans	Microbacterium	199592	F6_8S_P_3C	current	Contig	2023-10-04	Jet Propulsion Laboratory, California Institute of Technology	PRJNA869446	98.04	0.89	3332	SPAdes v. 3.15.4	70
GCF_032367515.1	Microbacterium paraoxydans	Microbacterium	199592	F6_8S_P_3A	current	Scaffold	2023-10-04	Jet Propulsion Laboratory, California Institute of Technology	PRJNA869446	98.04	0.89	3332	SPAdes v. 3.15.4	70
GCF_036421035.1	Microbacterium paraoxydans	Microbacterium	199592	GM09	current	Contig	2024-02-06	Universidad Popular Autonoma del Estado de Puebla	PRJNA1072082	98.04	0.3	3164	Velvet v. 1.2.10	71
GCF_037039405.1	Microbacterium paraoxydans	Microbacterium	199592	GJ_SRA_44_2022	current	Chromosome	2024-04-05	Al Nahrain University	PRJNA1067638	96.77	0.24	2990	SPAdes v. July-2023	71
GCF_037106255.1	Microbacterium paraoxydans	Microbacterium	199592	BHS25	current	Contig	2024-03-11	University of Dhaka	PRJNA1057560	98.04	0.36	3359	SPAdes v. 3.15.5	70
GCF_040686995.1	Microbacterium paraoxydans	Microbacterium	199592	NPDC077475	current	Scaffold	2024-07-12	The Herbert Wertheim UF Scripps Institute for Biomedical Innovation & Technology	PRJNA1106891	97.68	0.36	3339	SPAdes v. 3.14.1	70.5
GCF_900105335.1	Microbacterium paraoxydans	Microbacterium	199592	DSM 15019	current	Chromosome	2016-10-21	DOE Joint Genome Institute	PRJEB16451	97.62	NA	3427	NA	70
GCF_000633215.1	Microbacterium paraoxydans DH1b	Microbacterium	1416752	DH1b	current	Contig	2014-04-18	University of Malaya, Genetics	PRJNA226198	98.04	0.82	3514	CLC Genomics Workbench v. 6	70
GCF_001552495.1	Microbacterium paraoxydans NBRC 103076	Microbacterium	1223529	NBRC 103076	current	Contig	2016-02-05	National Institute of Technology and Evaluation Biological Resource Center	PRJDB454	96.77	0.54	3413	newbler v. 3.0	70
GCF_015707995.1	Microbacterium paulum	Microbacterium	2707006	2C	current	Contig	2020-12-01	Universita Cattolica del Sacro Cuore	PRJNA605143	98.83	2.08	3038	SPAdes v. 3.12	70
GCF_032464935.1	Microbacterium phycohabitans	Microbacterium	3075993	KSW2-29	current	Scaffold	2023-10-09	BioPS Co., Ltd.	PRJNA1018095	98.57	1.16	3148	SPAdes v. 3.13.0	71
GCF_003614915.1	Microbacterium phyllosphaerae	Microbacterium	124798	A1.1	current	Scaffold	2018-10-05	University of Warwick	PRJNA489516	87.32	1.52	3086	MIRA v. APR-2012	68
GCF_017876435.1	Microbacterium phyllosphaerae	Microbacterium	124798	DSM 13468	current	Contig	2021-04-08	DOE Joint Genome Institute	PRJNA696064	98.85	1.16	3498	Flye v. 2.6	68
GCF_024809135.1	Microbacterium phyllosphaerae	Microbacterium	124798	JUb90	current	Contig	2022-08-31	DOE Joint Genome Institute	PRJNA834392	98.85	0.8	3459	SPAdes v. 3.15.0	68
GCF_039526105.1	Microbacterium phyllosphaerae	Microbacterium	124798	JCM 11571	current	Scaffold	2024-02-23	WFCC-MIRCEN World Data Centre for Microorganisms (WDCM)	PRJDB10510	98.85	1.16	3498	SOAPdenovo v. 2.04; SPAdes v. 3.13.0; Velvet v. 1.2.10; Platanus-b v. 1.2.168	68
GCF_028737425.1	Microbacterium plantarum	Microbacterium	1816425	NE2HP2	current	Scaffold	2023-02-19	Escuela Nacional de Ciencias Biologicas-IPN	PRJNA717072	98.75	1.23	3039	SPAdes v. 3.12.0	70
GCF_035231185.1	Microbacterium plantarum	Microbacterium	1816425	CoE-159-22	current	Complete Genome	2024-01-05	AGES	PRJNA1052001	98.69	1.43	3201	Unicycler v. v0.5.0	69.5
GCF_000763375.1	Microbacterium profundi	Microbacterium	450380	Shh49	current	Contig	2014-10-03	The second institute of oceanography, SOA	PRJNA257114	98.93	1.98	3194	SOAPdenovo v. 1.05	66.5
GCF_021395155.1	Microbacterium profundi	Microbacterium	450380	AGSA2-1	current	Contig	2022-01-09	Kingston University London, United Kingdom	PRJNA793628	98.93	1.17	3491	SPAdes v. 3.7	66.5
GCF_040702805.1	Microbacterium profundi	Microbacterium	450380	NPDC077434	current	Scaffold	2024-07-13	The Herbert Wertheim UF Scripps Institute for Biomedical Innovation & Technology	PRJNA1106891	98.93	3.99	3326	SPAdes v. 3.14.1	66.5
GCF_004135285.1	Microbacterium protaetiae	Microbacterium	2509458	DFW100M-13	current	Complete Genome	2019-02-03	National Institute of Agricultural Sciences	PRJNA516959	98.09	2.61	3473	RS HGAP Assembly v. 3.0	68
GCF_014192415.1	Microbacterium proteolyticum	Microbacterium	1572644	CECT 8356	current	Scaffold	2020-08-14	DOE Joint Genome Institute	PRJNA546708	98.75	1.1	3198	SPAdes v. 3.13.0	70
GCF_022803055.1	Microbacterium proteolyticum	Microbacterium	1572644	35	current	Contig	2022-04-01	University of Tuebingen	PRJNA701675	99.11	0.36	3147	SPAdes v. 3.12	70
GCF_029639405.1	Microbacterium proteolyticum	Microbacterium	1572644	ustc	current	Complete Genome	2023-04-10	University of Science and Technology of China	PRJNA950593	99.64	2.32	3771	Canu v. v1.5	70.5
GCF_030818075.1	Microbacterium proteolyticum	Microbacterium	1572644	SORGH_AS_0209	current	Contig	2023-08-18	DOE Joint Genome Institute	PRJNA957370	96.4	2.05	3353	Flye v. 2.8.3	70
GCF_040744955.1	Microbacterium proteolyticum	Microbacterium	1572644	ZJSU01	current	Complete Genome	2024-07-18	Zhejiang Gongshang University	PRJNA1133645	99.64	2.41	3605	SOAPdenovo v. 2.04	70.5
GCF_013409745.1	Microbacterium pseudoresistens	Microbacterium	640634	DSM 22185	current	Contig	2020-07-13	DOE Joint Genome Institute	PRJNA347132	98.92	0.8	2789	HGAP v. smrtlink/7.0.1.66768, HGAP 4 (0.2.1)	69
GCF_039544145.1	Microbacterium pseudoresistens	Microbacterium	640634	JCM 18707	current	Contig	2024-02-23	WFCC-MIRCEN World Data Centre for Microorganisms (WDCM)	PRJDB10510	98.92	1.34	2816	SOAPdenovo v. 2.04; SPAdes v. 3.13.0; Velvet v. 1.2.10; Platanus-b v. 1.2.936	68.5
GCF_031085295.1	Microbacterium psychrotolerans	Microbacterium	3068321	QXD-8	current	Contig	2023-09-03	Chinese Academy of Sciences	PRJNA1003280	99.23	1.64	4090	sPAdes v. 3.13.0	70
GCF_014836535.1	Microbacterium pullorum	Microbacterium	2762236	Sa4CUA7	current	Scaffold	2020-09-30	Quadram Institute BioScience	PRJNA543206	98.39	1.43	2863	SPAdes v. 3.13.1	70
GCF_039530225.1	Microbacterium pumilum	Microbacterium	344165	JCM 14902	current	Contig	2024-02-23	WFCC-MIRCEN World Data Centre for Microorganisms (WDCM)	PRJDB10510	98.33	2.8	3955	SOAPdenovo v. 2.04; SPAdes v. 3.13.0; Velvet v. 1.2.10; Platanus-b v. 1.2.317	68
GCF_900100885.1	Microbacterium pygmaeum	Microbacterium	370764	DSM 23142	current	Chromosome	2016-10-20	DOE Joint Genome Institute	PRJEB15898	99.11	1.09	3450	NA	69
GCF_008710705.1	Microbacterium radiodurans	Microbacterium	661398	DSM 25564	current	Contig	2019-09-26	National Institute for Communicable Disease Control and Prevention, China CDC	PRJNA543373	99.46	1.91	2904	SOAPdenovo v. 2.0	71
GCF_019308305.1	Microbacterium resistens	Microbacterium	156977	Q1654	current	Contig	2021-07-21	IHU Mediteranee Infection	PRJNA605137	98.26	2.99	3771	SPAdes v. 3.11.1	71.5
GCF_021172025.1	Microbacterium resistens	Microbacterium	156977	MZT7	current	Complete Genome	2021-12-13	Jilin Agricultural University	PRJNA759364	99.7	2.35	3729	Unicycler v. SEP-2020	71.5
GCF_031456305.1	Microbacterium resistens	Microbacterium	156977	2980	current	Contig	2023-09-13	DOE Joint Genome Institute	PRJNA709496	99.05	2.64	3544	SPAdes v. 3.14.1	70
GCF_001552355.1	Microbacterium resistens NBRC 103078	Microbacterium	1223505	NBRC 103078	current	Contig	2016-02-05	National Institute of Technology and Evaluation Biological Resource Center	PRJDB431	97.85	1.44	3761	newbler v. 3.0	71
GCF_008710745.1	Microbacterium rhizomatis	Microbacterium	1631477	JCM 30598	current	Contig	2019-09-26	National Institute for Communicable Disease Control and Prevention, China CDC	PRJNA543373	98.93	4.05	3853	SOAPdenovo v. 2.0	68
GCF_039605615.1	Microbacterium rhizophilus	Microbacterium	3138934	GXG1230	current	Scaffold	2024-05-10	Guxi Minzu University	PRJNA1099155	98.9	2.1	3035	Unicycler v0.4.8 v. 2024-4	71.5
GCF_034120055.1	Microbacterium rhizosphaerae	Microbacterium	1678237	KACC 19337	current	Complete Genome	2023-12-06	National Institute of Agricultural Sciences, Rural Development Administration	PRJNA1044464	98.84	1.61	3609	SMRTlink v. 11.1	69.5
GCF_039540315.1	Microbacterium rhizosphaerae	Microbacterium	1678237	JCM 31396	current	Scaffold	2024-02-23	WFCC-MIRCEN World Data Centre for Microorganisms (WDCM)	PRJDB10510	98.84	1.61	3606	SOAPdenovo v. 2.04; SPAdes v. 3.13.0; Velvet v. 1.2.10; Platanus-b v. 1.2.764	70
GCF_039749535.1	Microbacterium rhizosphaerae	Microbacterium	1678237	JCM 31396	current	Scaffold	2024-05-21	Beijing University of Chemical Technology	PRJNA1111455	98.84	3.75	3656	SOAPdenovo v. 2.04	70
GCF_007992455.1	Microbacterium saccharophilum	Microbacterium	1213358	NBRC 108778	current	Contig	2019-07-31	National Institute of Technology and Evaluation Biological Resource Center	PRJDB6314	99.38	0.36	2800	newbler v. 3.0	71
GCF_008017435.1	Microbacterium saccharophilum	Microbacterium	1213358	K-1	current	Contig	2019-08-19	Chinese center for disease control and prevention	PRJNA559781	99.2	0.36	2794	SOAPdenovo v. 2.04	71
GCF_023155775.1	Microbacterium saccharophilum	Microbacterium	1213358	DSM 28107	current	Contig	2022-04-27	JIUJIANG UNIVERSITY	PRJNA803798	99.38	0.36	2804	SOAPdenovo v. 2.04	71
GCF_900113885.1	Microbacterium saccharophilum	Microbacterium	1213358	UNC380MFSha3.1	current	Contig	2016-11-02	DOE Joint Genome Institute	PRJEB17376	99.38	0.36	2918	NA	71
GCF_012524205.1	Microbacterium salsuginis	Microbacterium	2722803	CFH 90308	current	Contig	2020-04-19	Xinxiang Medical University	PRJNA623857	98.89	1.63	3949	SOAPdenovo v. 3.6.0	69.5
GCF_006716345.1	Microbacterium saperdae	Microbacterium	69368	DSM 20169	current	Contig	2019-07-08	DOE Joint Genome Institute	PRJNA538392	99.11	1.67	4079	HGAP v. smrtlink/6.0.0.47835, HGAP 4 (0.2.1)	68.5
GCF_015565955.1	Microbacterium schleiferi	Microbacterium	69362	A32-1	current	Complete Genome	2020-11-18	shandong university	PRJNA675454	84.71	1.54	3006	SOAPdenovo v. V6.0.0.47841	67.5
GCF_020781975.1	Microbacterium schleiferi	Microbacterium	69362	FXH-192	current	Contig	2021-11-06	Institute of Oceanology Chinese Academy of Sciences	PRJNA770179	98.39	1.19	2875	SPAdes v. v3.15.2	67
GCF_036543185.1	Microbacterium schleiferi	Microbacterium	69362	NBRC 15075	current	Scaffold	2024-02-11	Third Institute of Oceanography(TIO) of the Ministry of Natural Resources	PRJNA1071204	98.57	3.69	2866	SOAP denovo v. 2.04	67
GCF_038150145.1	Microbacterium schleiferi	Microbacterium	69362	IITR109	current	Contig	2024-04-15	CSIR-Indian Institute of Toxicology Research	PRJNA1097998	99.11	2.56	2829	Unicycler v. 0.4.8	67
GCF_039533985.1	Microbacterium schleiferi	Microbacterium	69362	JCM 9175	current	Scaffold	2024-02-23	WFCC-MIRCEN World Data Centre for Microorganisms (WDCM)	PRJDB10510	98.75	3.45	2862	SOAPdenovo v. 2.04; SPAdes v. 3.13.0; Velvet v. 1.2.10; Platanus-b v. 1.2.483	67
GCF_039531125.1	Microbacterium sediminicola	Microbacterium	415210	JCM 15577	current	Contig	2024-02-23	WFCC-MIRCEN World Data Centre for Microorganisms (WDCM)	PRJDB10510	97.92	2.62	2651	SOAPdenovo v. 2.04; SPAdes v. 3.13.0; Velvet v. 1.2.10; Platanus-b v. 1.2.347	67.5
GCF_001689915.1	Microbacterium sediminis	Microbacterium	904291	YLB-01	current	Scaffold	2016-07-21	The Third Institute of State Oceanic Administration	PRJNA320460	97.17	0.06	2580	SOAPdenovo v. 2.04	72
GCF_002741995.1	Microbacterium sediminis	Microbacterium	904291	YLB-01	current	Scaffold	2017-11-02	Third Institute of Oceanography,SOA	PRJNA261778	97.17	0.06	2580	SOAPdenovo v. 1.05	72
GCF_004564075.1	Microbacterium sediminis	Microbacterium	904291	YLB-01	current	Complete Genome	2019-04-02	The Third Institute of State Oceanic Administration	PRJNA528380	98.12	0.15	2758	SMRT Link v. 5.0.1	71.5
GCF_039539005.1	Microbacterium soli	Microbacterium	446075	JCM 17024	current	Contig	2024-02-23	WFCC-MIRCEN World Data Centre for Microorganisms (WDCM)	PRJDB10510	96.07	2.11	2908	SOAPdenovo v. 2.04; SPAdes v. 3.13.0; Velvet v. 1.2.10; Platanus-b v. 1.2.702	69
GCF_003327285.1	Microbacterium sorbitolivorans	Microbacterium	1867410	CGMCC 1.15228	current	Scaffold	2018-07-18	Xinjiang Normal University	PRJNA480549	96.93	2.88	2774	SOAPdenovo2 v. JULY-2018	68.5
GCF_014641475.1	Microbacterium sorbitolivorans	Microbacterium	1867410	CGMCC 1.15228	current	Scaffold	2020-09-11	WFCC-MIRCEN World Data Centre for Microorganisms (WDCM)	PRJDB10509	96.93	2.88	2775	gcType assembly pipeline	68.5
GCF_001889265.1	Microbacterium sp. 1.5R	Microbacterium	1916917	1.5R	current	Complete Genome	2016-12-06	Austrian Institute of Technology	PRJNA352825	99.39	1.25	3423	SPAdes v. 3.1.0	68
GCF_007667425.1	Microbacterium sp. 1.5R	Microbacterium	1916917	DE0473	current	Scaffold	2019-07-30	BGI	PRJNA543692	99.04	1.55	3255	SPAdes v. v3.11.1	69.5
GCF_003931875.1	Microbacterium sp. 10M-3C3	Microbacterium	2483401	10M-3C3	current	Complete Genome	2018-12-09	University of Delaware	PRJNA497844	98.39	1.52	3247	HGAP v. 3.0	71.5
GCF_031455375.1	Microbacterium sp. 1154	Microbacterium	2817733	1154	current	Contig	2023-09-13	DOE Joint Genome Institute	PRJNA709382	99.46	1.64	3407	SPAdes v. 3.14.1	70
GCF_000383475.1	Microbacterium sp. 11MF	Microbacterium	1169146	11MF	current	Scaffold	2013-04-26	NCBI	PRJNA187941	99.34	NA	2791	Velvet v. 1.1.04; ALLPATHS v. r41043	70
GCF_040544895.1	Microbacterium sp. 1262	Microbacterium	3156415	1262	current	Contig	2024-07-08	DOE Joint Genome Institute	PRJNA1115513	98.51	1.55	2954	SPAdes v. 3.15.0	70
GCF_041079455.1	Microbacterium sp. 16-032	Microbacterium	3239808	16-032	current	Contig	2024-08-06	Kyungpook National University	PRJNA1142180	99.46	1.88	3292	SPAdes v. 3.10.1	70
GCF_902706225.1	Microbacterium sp. 18062	Microbacterium	2681410	NA	current	Contig	2019-12-16	EBI	PRJEB34793	99.35	1.61	3831	NA	70
GCF_008271365.1	Microbacterium sp. 1S1	Microbacterium	2606451	1S1	current	Complete Genome	2019-09-04	University of Copenhagen	PRJNA562413	97.43	0.08	3223	Flye v. 2.4.2-gf2e7406	70
GCF_041079415.1	Microbacterium sp. 20-116	Microbacterium	3239883	20-116	current	Contig	2024-08-06	Kyungpook National University	PRJNA1142178	99.82	1.88	3222	SPAdes v. 3.10.1	69.5
GCF_005502885.1	Microbacterium sp. 2FI	Microbacterium	2502193	2FI	current	Contig	2019-05-17	University of Trento	PRJNA414404	97.68	3.04	3652	SPAdes v. 3.8	69.5
GCF_004402135.1	Microbacterium sp. 3H14	Microbacterium	2555725	3H14	current	Scaffold	2019-03-26	Shandong University at Weihai	PRJNA527356	98.75	1.13	3400	SPAdes v. 3.12.0	68
GCF_001049495.1	Microbacterium sp. 3J1	Microbacterium	861269	3J1	current	Contig	2015-06-30	EBI	PRJEB8445	98.89	1.07	3237	NA	69
GCF_014332665.1	Microbacterium sp. 4-7	Microbacterium	1885327	4-7	current	Scaffold	2020-08-28	Huazhong Agricultural University	PRJNA336248	99.21	1.25	3547	SOAPdenovo v. 2.04	68
GCF_005503465.1	Microbacterium sp. 4NA327F11	Microbacterium	2502229	4NA327F11	current	Contig	2019-05-17	University of Trento	PRJNA414404	97.83	1.31	2849	SPAdes v. 3.8	70
GCF_011046485.1	Microbacterium sp. 4R-513	Microbacterium	2567934	4R-513	current	Complete Genome	2020-03-02	Hankyong National University	PRJNA607820	95.76	1.58	3389	Flye v. 2.6	70
GCF_005774735.1	Microbacterium sp. 5K110	Microbacterium	2578104	5K110	current	Contig	2019-05-22	Ondokuz Mayis University	PRJNA524765	99.64	1.82	3546	SPAdes v. FEB-2019	70
GCF_900100525.1	Microbacterium sp. 77mftsu3.1	Microbacterium	1761802	77MFTsu3.1	current	Scaffold	2016-10-21	DOE Joint Genome Institute	PRJEB15909	99.38	NA	3486	NA	69.5
GCF_902506375.1	Microbacterium sp. 8M	Microbacterium	2653153	NA	current	Scaffold	2020-01-03	EBI	PRJEB31339	99.29	2.98	3420	NA	71
GCF_038448645.1	Microbacterium sp. 9H2	Microbacterium	3140248	9H2	current	Contig	2024-04-24	Institute of Biology Co., Ltd, Henan Academy of Sciences	PRJNA1101178	98.93	0.37	2934	SOAPdenovo v. 2.0	71
GCF_004794515.1	Microbacterium sp. A20	Microbacterium	2305450	A20	current	Contig	2019-04-15	Central Michigan University	PRJNA414343	98.96	0.18	3794	megahit v. 1	68.5
GCF_040267695.1	Microbacterium sp. A8/3-1	Microbacterium	3160749	A8/3-1	current	Complete Genome	2024-06-24	All-Russia Research Institute for Agricultural Microbiology	PRJNA1112394	97.37	1.65	4276	Flye v. 2.9	68.5
GCF_003850245.1	Microbacterium sp. ABRD28	Microbacterium	2268461	NA	current	Complete Genome	2018-11-29	Nakdonggang National Institute of Biological Resource	PRJNA480761	97.74	0.89	3101	HGAP v. 3.0	69.5
GCF_022346945.1	Microbacterium sp. ACRRU	Microbacterium	2918204	ACRRU	current	Contig	2022-02-20	NHGRI/NIH	PRJNA694925	99.2	4.14	2926	SPAdes v. 3.13.0	70
GCF_003635115.1	Microbacterium sp. AG1240	Microbacterium	2183992	AG1240	current	Scaffold	2018-10-11	DOE Joint Genome Institute	PRJNA456348	98.57	2.95	3177	SPAdes v. 3.10.1	70
GCF_003385695.1	Microbacterium sp. AG157	Microbacterium	2183993	AG157	current	Scaffold	2018-08-14	DOE Joint Genome Institute	PRJNA456349	99.46	2.35	3342	SPAdes v. 3.10.1	70
GCF_003610405.1	Microbacterium sp. AG238	Microbacterium	2183994	AG238	current	Contig	2018-10-02	DOE Joint Genome Institute	PRJNA456350	98.87	2.93	3149	SPAdes v. 3.10.1	70
GCF_003634765.1	Microbacterium sp. AG790	Microbacterium	2183995	AG790	current	Scaffold	2018-10-11	DOE Joint Genome Institute	PRJNA456351	99.29	1.16	2904	SPAdes v. 3.10.1	69.5
GCF_002204305.1	Microbacterium sp. AISO3	Microbacterium	2002831	AISO3	current	Scaffold	2017-06-21	University of Houston	PRJNA386682	98.93	5.02	3464	SPAdes v. 3.10.1	69.5
GCF_013410955.1	Microbacterium sp. AK009	Microbacterium	2723068	AK009	current	Scaffold	2020-07-13	DOE Joint Genome Institute	PRJNA616804	98.12	1.12	3328	SPAdes v. 3.13.0	69.5
GCF_024807145.1	Microbacterium sp. AK031	Microbacterium	2723076	AK031	current	Contig	2022-08-31	DOE Joint Genome Institute	PRJNA616906	99.11	1.07	3273	SPAdes v. 3.13.0	66.5
GCF_008369345.1	Microbacterium sp. ANT_H45B	Microbacterium	2597346	ANT_H45B	current	Contig	2019-09-10	University of Warsaw, Faculty of Biology, Institute of Microbiology	PRJNA521297	99.41	0.62	3415	SPAdes v. 3.11.1	69
GCF_030407765.1	Microbacterium sp. APC 3901	Microbacterium	3035192	APC 3901	current	Scaffold	2023-07-05	APC Microbiome Ireland/University College Cork	PRJNA883941	99.04	0.6	3323	SPAdes v. 3.15.3	68
GCF_001878835.1	Microbacterium sp. AR7-10	Microbacterium	1891970	AR7-10	current	Scaffold	2016-11-14	New Mexico State University	PRJNA338661	95.38	0.6	2918	CLC NGS Cell v. 9.0	69
GCF_031844425.1	Microbacterium sp. ARD31	Microbacterium	2962576	ARD31	current	Contig	2023-09-22	Zhejiang University	PRJNA855165	99.23	202.25	9992	Unicycler v. 2021-11-01	71
GCF_031844385.1	Microbacterium sp. ARD32	Microbacterium	2962577	ARD32	current	Contig	2023-09-22	Zhejiang University	PRJNA855165	97.14	1.34	2830	Unicycler v. 2021-11-01	70
GCF_030315975.1	Microbacterium sp. ASV49	Microbacterium	3041922	ASV49	current	Scaffold	2023-06-21	Beijing University of Chemical Technology	PRJNA983975	98.68	4.32	3930	SOAPdenovo v. 2.04	69.5
GCF_030865425.1	Microbacterium sp. ASV81	Microbacterium	3041921	ASV81	current	Scaffold	2023-08-23	Beijing University of Chemical Technology	PRJNA1006694	98.39	4.29	3581	SOAPdenovo v. 2.04	70.5
GCF_039614715.1	Microbacterium sp. AZCO	Microbacterium	3142976	AZCO	current	Complete Genome	2024-05-13	The Independent Schools Foundation Academy	PRJNA1105692	98.93	1.99	3734	Unicycler v. 0.5.0	70.5
GCF_001005635.1	Microbacterium sp. Ag1	Microbacterium	1643443	Ag1	current	Contig	2015-05-08	New Mexico State University	PRJNA281381	99.08	0.12	3767	NA	68
GCF_021341785.1	Microbacterium sp. Au-Mic1	Microbacterium	2906457	Au-Mic1	current	Contig	2022-01-01	Fujian Agriculture and Forestry University	PRJNA792299	99.46	2.44	3621	unicycler v. 0.4.8 2	70
GCF_000333395.1	Microbacterium sp. B19	Microbacterium	96765	B19	current	Contig	2013-01-10	DDBJ	PRJDA69963	88.2	3.36	3444	Paracel GenomeAssembler v. 2.6.2	70.5
GCF_012030385.1	Microbacterium sp. B19(2022)	Microbacterium	2914045	B19	current	Contig	2020-04-04	Nicolaus Copernicus University in Torun	PRJNA614621	99.54	0.95	3886	SPAdes v. 3.9.1.	68.5
GCF_000333415.1	Microbacterium sp. B24	Microbacterium	95616	B24	current	Contig	2013-01-10	DDBJ	PRJDA69965	80.95	1.34	2906	Paracel GenomeAssembler v. 2.6.2	69.5
GCF_010634885.1	Microbacterium sp. B35-04	Microbacterium	1961716	B35-04	current	Contig	2020-02-14	Helmholtz Centre for Environmental Research UFZ	PRJNA375978	97.16	1.73	3958	CLC NGS Cell v. 8.5.1	70
GCF_010634855.1	Microbacterium sp. B35-30	Microbacterium	1962642	B35-30	current	Contig	2020-02-14	Helmholtz Centre for Environmental Research UFZ	PRJNA375978	99.07	1.55	4014	CLC NGS Cell v. 8.5.1	70
GCF_029991045.1	Microbacterium sp. BDGP8	Microbacterium	3035531	BDGP8	current	Complete Genome	2023-05-12	Lawrence Berkeley National Laboratory	PRJNA945475	98.39	3.99	3210	Unicycler v. v0.4.9b	69.5
GCF_031457705.1	Microbacterium sp. BE35	Microbacterium	2817773	BE35	current	Contig	2023-09-13	DOE Joint Genome Institute	PRJNA709473	99.29	3.33	4063	SPAdes v. 3.14.1	70
GCF_019279095.1	Microbacterium sp. BF1	Microbacterium	2821146	BF1	current	Contig	2021-07-19	University of Veterinary Medicine Vienna	PRJNA715602	72.69	2.23	2911	SPAdes v. 3.13.1	67
GCF_034044005.1	Microbacterium sp. BG28	Microbacterium	3097356	BG28	current	Contig	2023-12-02	Institute of Molecular Genetics And Genetic Engineering	PRJNA1043104	99.11	0.79	3280	De Brujin Graph v. oct-2021	69.5
GCF_001792815.1	Microbacterium sp. BH-3-3-3	Microbacterium	1906742	BH-3-3-3	current	Complete Genome	2016-10-20	NIBIO	PRJNA345405	99.04	0.54	3213	HGAP v. 3	70.5
GCF_007673975.1	Microbacterium sp. BH-3-3-3	Microbacterium	1906742	DE0319	current	Scaffold	2019-07-30	BGI	PRJNA543692	99.82	1.52	3243	SPAdes v. v3.11.1	70
GCF_007679045.1	Microbacterium sp. BH-3-3-3	Microbacterium	1906742	DE0130	current	Scaffold	2019-07-30	BGI	PRJNA543692	99.35	1.25	3298	SPAdes v. v3.11.1	70.5
GCF_004362195.1	Microbacterium sp. BK668	Microbacterium	2512118	BK668	current	Scaffold	2019-03-22	DOE Joint Genome Institute	PRJNA519391	98.69	0.24	3312	SPAdes v. 3.12.0	70.5
GCF_017939615.1	Microbacterium sp. BLY	Microbacterium	2823280	BLY	current	Contig	2021-04-13	Babasaheb Bhimrao Ambedkar University, Lucknow	PRJNA719589	98.04	0.2	3119	Unicycler v. March2021	70.5
GCF_002812725.1	Microbacterium sp. BR1	Microbacterium	1070896	BR1	current	Contig	2017-12-06	Fachhochschule Nordwestschweiz	PRJNA394223	97.79	4.81	3546	Newbler v. 2.8	68
GCF_011754135.1	Microbacterium sp. Be9	Microbacterium	2720211	Be9	current	Scaffold	2020-03-25	University of Granada	PRJNA590666	99.26	0.54	3850	CLC Genomics Workbench v. 12.0	68
GCF_005502545.1	Microbacterium sp. Beta	Microbacterium	2502234	Beta	current	Contig	2019-05-17	University of Trento	PRJNA414404	98.86	1.9	4014	SPAdes v. 3.8	68
GCF_918698005.1	Microbacterium sp. Bi121	Microbacterium	2822348	NA	current	Contig	2021-11-20	EBI	PRJEB42773	97.65	1.22	2981	NA	68
GCF_918698205.1	Microbacterium sp. Bi128	Microbacterium	2821115	NA	current	Contig	2021-11-20	EBI	PRJEB42773	97.24	69.92	6474	NA	68.5
GCF_918698045.1	Microbacterium sp. Bi98	Microbacterium	2821116	NA	current	Contig	2021-11-20	EBI	PRJEB42773	99.39	1.96	3496	NA	68
GCF_000582705.2	Microbacterium sp. C448	Microbacterium	1177594	C448	current	Scaffold	2014-02-26	EBI	PRJEB4762	97.22	1.31	3125	NA	67.5
GCF_022627955.1	Microbacterium sp. C5A9	Microbacterium	2736663	C5A9	current	Contig	2022-03-18	The Ohio State University	PRJNA633025	99.46	1.86	3615	SPAdes v. 3.14.0	69
GCF_028823665.1	Microbacterium sp. C7(2022)	Microbacterium	2992759	C7(2022)	current	Contig	2023-02-23	Shenzhen Institute of Advanced Technology,Chinese Academy of Sciences	PRJNA854744	97.86	1.72	2681	SPAdes v. 3.14.1	66
GCF_007954505.1	Microbacterium sp. CBA3102	Microbacterium	2603598	CBA3102	current	Chromosome	2019-08-11	World Institute of Kimchi	PRJNA544551	97.17	1.13	3702	HGAP v. v 3.0	68
GCF_001557335.1	Microbacterium sp. CCH5-D1	Microbacterium	1768780	CCH5-D1	current	Contig	2016-02-10	Georgia Institute of Technology	PRJNA299404	95.98	2.02	3873	SPAdes v. 3.5	68.5
GCF_037083565.1	Microbacterium sp. CCNWLW134	Microbacterium	3122064	CCNWLW134	current	Scaffold	2024-03-09	Northwest A&F University	PRJNA1078264	98.21	0.71	3323	A5-Miseq v. V20160825	69.5
GCF_037083505.1	Microbacterium sp. CCNWLW41	Microbacterium	3122069	CCNWLW41	current	Scaffold	2024-03-09	Northwest A&F University	PRJNA1078235	99.82	101.49	7131	A5-Miseq v. V20160825	71.5
GCF_037083405.1	Microbacterium sp. CCNWLW44	Microbacterium	3122068	CCNWLW44	current	Scaffold	2024-03-09	Northwest A&F University	PRJNA1078239	99.82	101.49	7137	A5-Miseq v. V20160825	71.5
GCF_014839445.1	Microbacterium sp. CFBP 13617	Microbacterium	2774035	CFBP13617	current	Contig	2020-10-02	INRAE	PRJNA665156	98.75	0.71	3264	Velvet v. 1.2.10; SOAPdenovo v. 2.04	70.5
GCF_014841205.1	Microbacterium sp. CFBP 8790	Microbacterium	2775271	CFBP8790	current	Contig	2020-10-04	INRAE	PRJNA665156	98.93	0.36	3167	Velvet v. 1.2.10; SOAPdenovo v. 2.04	70.5
GCF_014841235.1	Microbacterium sp. CFBP 8794	Microbacterium	2775269	CFBP8794	current	Contig	2020-10-04	INRAE	PRJNA665156	98.57	NA	3226	Velvet v. 1.2.10; SOAPdenovo v. 2.04	70.5
GCF_014839455.1	Microbacterium sp. CFBP 8801	Microbacterium	2774036	CFBP8801	current	Scaffold	2020-10-02	INRAE	PRJNA665156	98.39	0.37	3164	Velvet v. 1.2.10; SOAPdenovo v. 2.04	70.5
GCF_034045055.1	Microbacterium sp. CFBP9023	Microbacterium	3096535	CFBP9023	current	Contig	2023-12-04	INRAE	PRJNA1041598	99.3	1.07	3520	SPAdes v. 3.15.3	68
GCF_034045255.1	Microbacterium sp. CFBP9034	Microbacterium	3096540	CFBP9034	current	Scaffold	2023-12-04	INRAE	PRJNA1041598	98.04	0.71	3337	SPAdes v. 3.15.3	70
GCF_022538185.1	Microbacterium sp. CFH 31415	Microbacterium	2921732	CFH 31415	current	Contig	2022-03-09	Henan Normal University	PRJNA810787	98.75	1.64	3187	SOAPdenovo v. 3.6.0	70
GCF_001266755.1	Microbacterium sp. CGR1	Microbacterium	1696072	CGR1	current	Complete Genome	2015-08-12	Instituto de Nutricion y Tecnologia de los Alimentos - Universidad de Chile	PRJNA291433	99.39	1.25	3449	HGAP v. 3	68
GCF_003626735.1	Microbacterium sp. CGR2	Microbacterium	1805820	CGR2	current	Contig	2018-10-07	Instituto de Nutricion y Tecnologia de los Alimentos - Universidad de Chile	PRJNA291433	98.61	1.22	3899	CLC GWB v. 8.5.1	67
GCF_001595495.1	Microbacterium sp. CH1	Microbacterium	1770208	CH1	current	Scaffold	2016-03-21	CINVESTAV-Langebio	PRJNA305940	97.86	1.31	3439	Velvet v. 1.2.10	70
GCF_000685355.1	Microbacterium sp. CH12i	Microbacterium	1479651	CH12i	current	Contig	2014-05-07	CMEG	PRJNA242700	77.66	2.14	3092	MIRA v. 4.0	64
GCF_022788845.1	Microbacterium sp. CIAB417	Microbacterium	2860287	CIAB417	current	Contig	2022-04-01	Center of innovative and applied Bioprocessing	PRJNA747625	99.65	99.9	6192	Velvet v. 1.2.10; Unicycler v. 0.4.8	69.5
GCF_002911615.1	Microbacterium sp. CJ77	Microbacterium	2079201	CJ77	current	Contig	2018-02-01	Chung-Ang University	PRJNA431523	97.86	5.73	3370	CLC Genomics Workbench v. 6.5	68.5
GCF_004010105.1	Microbacterium sp. CPCC 204701	Microbacterium	2493084	CPCC 204701	current	Contig	2019-01-09	Chinese Academy of Medical Sciences & Peking Union Medical College	PRJNA507702	92.96	2.03	3459	SOAPdenovo v. 2.3	70
GCF_001984105.1	Microbacterium sp. CSI-V	Microbacterium	1933777	CSI-V	current	Contig	2017-02-03	Los Alamos National Laboratory	PRJNA360622	99.46	2.56	3523	Velvet v. 2015; IDBA v. 2015; phredPhrap v. 2015	70.5
GCF_028743715.1	Microbacterium sp. Clip185	Microbacterium	3025663	Clip185	current	Complete Genome	2023-02-20	University of West Georgia	PRJNA930881	99.29	1.38	3170	HGAP v. 4.0; FLYE v. 2.9.1; CANU v. 2.2	69.5
GCF_024124465.1	Microbacterium sp. CnD16-F	Microbacterium	2954493	CnD16-F	current	Contig	2022-07-02	Meyer Microbes Lab	PRJNA795563	98.36	2.21	2891	SPAdes v. 3.15.3	70.5
GCF_000708305.1	Microbacterium sp. Cr-K1W	Microbacterium	1452537	Cr-K1W	current	Contig	2014-06-16	Central Michigan University	PRJNA236112	99.56	1.04	3734	ABySS v. v1.3.6	68.5
GCF_000708325.1	Microbacterium sp. Cr-K20	Microbacterium	1452536	Cr-K20	current	Scaffold	2014-06-16	Central Michigan University	PRJNA236112	99.56	1.04	3747	ABySS v. 1.3.6	68.5
GCF_000708365.1	Microbacterium sp. Cr-K29	Microbacterium	1452534	Cr-K29	current	Contig	2014-06-16	Central Michigan University	PRJNA236112	99.46	0.09	3579	ABySS v. 1.3.6	68.5
GCF_000708345.1	Microbacterium sp. Cr-K32	Microbacterium	1452535	Cr-K32	current	Contig	2014-06-16	Central Michigan University	PRJNA236112	99.46	0.18	3650	ABySS v. 1.3.6	68.5
GCF_028472845.1	Microbacterium sp. EF45047	Microbacterium	2809708	NA	current	Complete Genome	2023-02-06	Silla University	PRJNA699628	97.05	0.84	2357	HGAP v. 3	71.5
GCF_023383675.1	Microbacterium sp. ER1	Microbacterium	1932846	ER1	current	Contig	2022-05-17	University Malaysia Sabah	PRJNA344835	97.86	0.31	3197	SPAdes v. 2.5	70.5
GCF_019969685.1	Microbacterium sp. EST19A	Microbacterium	2862681	EST19A	current	Contig	2021-09-14	Wayne State University	PRJNA749625	99.11	4.63	4284	SPAdes v. 3.11.1	69
GCF_030347395.1	Microbacterium sp. ET2	Microbacterium	3050384	ET2	current	Complete Genome	2023-06-27	Lomonosov Moscow State University	PRJNA976223	95.93	0.42	3348	Flye v. v.2.9.1	69.5
GCF_023147465.1	Microbacterium sp. EYE_382	Microbacterium	2853456	EYE_382	current	Scaffold	2022-04-27	China CDC	PRJNA741708	98.75	NA	2930	SPAdes v. 3.13.0	70.5
GCF_023147435.1	Microbacterium sp. EYE_384	Microbacterium	2853457	EYE_384	current	Scaffold	2022-04-27	China CDC	PRJNA741708	98.75	NA	2929	SPAdes v. 3.13.0	70.5
GCF_023148015.1	Microbacterium sp. EYE_39	Microbacterium	2853451	EYE_39	current	Scaffold	2022-04-27	China CDC	PRJNA741708	98.75	NA	2929	SPAdes v. 3.13.0	70.5
GCF_023148825.1	Microbacterium sp. EYE_5	Microbacterium	2853447	EYE_5	current	Contig	2022-04-27	China CDC	PRJNA741708	98.75	NA	2930	SPAdes v. 3.13.0	70.5
GCF_023147315.1	Microbacterium sp. EYE_512	Microbacterium	2853459	EYE_512	current	Scaffold	2022-04-27	China CDC	PRJNA741708	97.35	0.68	3687	SPAdes v. 3.13.0	70.5
GCF_023148915.1	Microbacterium sp. EYE_77	Microbacterium	2853446	EYE_77	current	Contig	2022-04-27	China CDC	PRJNA741708	98.75	NA	2930	SPAdes v. 3.13.0	70.5
GCF_023149035.1	Microbacterium sp. EYE_78	Microbacterium	2853445	EYE_78	current	Contig	2022-04-27	China CDC	PRJNA741708	98.75	NA	2929	SPAdes v. 3.13.0	70.5
GCF_023147895.1	Microbacterium sp. EYE_79	Microbacterium	2853452	EYE_79	current	Scaffold	2022-04-27	China CDC	PRJNA741708	98.75	NA	2929	SPAdes v. 3.13.0	70.5
GCF_023147885.1	Microbacterium sp. EYE_80	Microbacterium	2853453	EYE_80	current	Scaffold	2022-04-27	China CDC	PRJNA741708	98.75	NA	2929	SPAdes v. 3.13.0	70.5
GCF_020905435.1	Microbacterium sp. F2E	Microbacterium	2895284	F2E	current	Contig	2021-11-20	IBPM RAS	PRJNA780232	98.84	2.62	2669	SPAdes v. 3.15.3	70.5
GCF_019720895.1	Microbacterium sp. G2-8	Microbacterium	2842454	G2-8	current	Contig	2021-08-23	Beijing Institute of Technology	PRJNA735415	99.46	1.31	3146	SOAPdenovo v. 2.04	69.5
GCF_001262495.1	Microbacterium sp. GCS4	Microbacterium	1692239	GCS4	current	Contig	2015-08-06	University of Exeter	PRJNA291338	99.1	3.66	3480	SPAdes v. 3.5.0	69.5
GCF_019091465.1	Microbacterium sp. GbtcB4	Microbacterium	2824749	GbtcB4	current	Scaffold	2021-07-02	Central South University	PRJNA720764	97.68	2.05	3563	SPAdes v. 3.14.0	69.5
GCF_003095395.1	Microbacterium sp. Gd 4-13	Microbacterium	2173179	Gd 4-13	current	Contig	2018-05-06	Institute Physical-Chemical and Biological Problems in Soil Sciences	PRJNA453586	98.51	2.14	3195	SPAdes v. 3.10.1	69.5
GCF_022637555.1	Microbacterium sp. H1-D42	Microbacterium	2925844	H1-D42	current	Complete Genome	2022-03-21	Leibniz Centre for Agricultural Landscape Research (ZALF)	PRJNA631893	98.39	4.11	3375	HGAP v. 4	68
GCF_027157935.1	Microbacterium sp. H37-C3	Microbacterium	3004354	H37-C3	current	Scaffold	2022-12-20	Ondokuz Mayis University	PRJNA911140	98.75	1.61	3207	SPAdes v. v3.15.3	69.5
GCF_003314775.1	Microbacterium sp. H6	Microbacterium	421122	H6	current	Scaffold	2018-07-11	Chinese PLA General Hospital	PRJNA479897	96.41	2.98	4165	SOAPdenovo v. 2.01	68
GCF_001650405.1	Microbacterium sp. H83	Microbacterium	1827324	H83	current	Contig	2016-05-24	UC Berkeley	PRJNA317658	98.21	3.99	3431	A5 Assembly Pipeline v. a5-miseq-macOS-20140521	69.5
GCF_019449275.2	Microbacterium sp. HD4P20	Microbacterium	2864874	HD4P20	current	Contig	2022-07-06	Inner Mongolia university	PRJNA750870	97.22	1.34	3609	Velvet v. 4.0	69
GCF_003061325.1	Microbacterium sp. HMWF026	Microbacterium	2056861	HMWF026	current	Scaffold	2018-04-14	University of Illinois	PRJNA420393	96.84	1.25	3330	Velvet v. 1.2.03	70.5
GCF_003989315.1	Microbacterium sp. HSID17254	Microbacterium	2419509	HSID17254	current	Contig	2018-12-31	University of Wisconsin-Madison	PRJNA492917	97.38	1.16	3652	SPAdes v. 3.11.0	70.5
GCF_030056775.1	Microbacterium sp. IEGM 1404	Microbacterium	3047084	IEGM 1404	current	Scaffold	2023-05-21	INSTITUTE OF ECOLOGY AND GENETICS OF MICROORGANISMS, URAL BRANCH OF THE RUSSIAN ACADEMY OF SCIENCES	PRJNA783162	99.64	2.95	3560	SPAdes v. 3.14.1	70.5
GCF_018613995.1	Microbacterium sp. ISL-103	Microbacterium	2819156	ISL-103	current	Scaffold	2021-06-01	Center for Genome Regulation (CRG)	PRJNA291433	88.46	2.85	3555	CLC Genomics Workbench v. 8.5.1	68
GCF_018613975.1	Microbacterium sp. ISL-108	Microbacterium	2819158	ISL-108	current	Contig	2021-06-01	Center for Genome Regulation (CRG)	PRJNA291433	98.61	1.22	3899	CLC Genomics Workbench v. 8.5.1	67
GCF_018613945.1	Microbacterium sp. ISL-59	Microbacterium	2819159	ISL-59	current	Scaffold	2021-06-01	Center for Genome Regulation (CRG)	PRJNA291433	84.41	0.95	3517	CLC Genomics Workbench v. 8.5.1	68.5
GCF_024498615.1	Microbacterium sp. J1-1	Microbacterium	2992441	J1-1	current	Complete Genome	2022-08-01	Shanghai Jiaotong University	PRJNA785372	98.72	2.23	3623	HGAP v. v4; CANU v. v1.7.1; pilon v. v1.18	68
GCF_013410135.1	Microbacterium sp. JAI119	Microbacterium	2723062	JAI119	current	Scaffold	2020-07-13	DOE Joint Genome Institute	PRJNA616798	99.46	1.96	3930	SPAdes v. 3.13.0	68
GCF_003335195.1	Microbacterium sp. JB110	Microbacterium	2024477	JB110	current	Contig	2018-07-22	Dutton Lab, UCSD	PRJNA387187	97.65	2.15	3401	Canu v. 1.5	68
GCF_021026215.1	Microbacterium sp. JC 701	Microbacterium	2897389	JC 701	current	Scaffold	2021-12-01	The Institute of Microbiology of the Chinese Academy of Sciences	PRJNA782372	99.17	1.25	3273	SOAPdenovo v. v2.04; SPAdes v. v3.13.0; Velvet v. v1.2.10; Platanus-b v. v1.2.0	70.5
GCF_016805985.1	Microbacterium sp. JZ31	Microbacterium	1906274	JZ31	current	Complete Genome	2021-02-03	King Abdullah University of Science & Technology	PRJNA345401	97.55	0.83	2954	SMRT ANALYSIS v. 2.3.0	71.5
GCF_035188445.1	Microbacterium sp. JZ37	Microbacterium	2654193	JZ37	current	Complete Genome	2024-01-02	KAUST	PRJNA345401	99.11	1.58	3149	HGAP v. v4	71.5
GCF_004794535.1	Microbacterium sp. K19	Microbacterium	2305449	K19	current	Contig	2019-04-15	Central Michigan University	PRJNA414343	99.56	1.04	3755	megahit v. 1	68.5
GCF_004794525.1	Microbacterium sp. K21	Microbacterium	2305448	K21	current	Contig	2019-04-15	Central Michigan University	PRJNA414343	99.46	0.18	3650	megahit v. 1	68.5
GCF_004794475.1	Microbacterium sp. K22	Microbacterium	2305447	K22	current	Contig	2019-04-15	Central Michigan University	PRJNA414343	98.78	0.36	3804	megahit v. 1	68.5
GCF_004794465.1	Microbacterium sp. K24	Microbacterium	2305446	K24	current	Contig	2019-04-15	Central Michigan University	PRJNA414343	98.56	3.68	4160	megahit v. 1	69
GCF_004794435.1	Microbacterium sp. K27	Microbacterium	2305445	K27	current	Contig	2019-04-15	Central Michigan University	PRJNA414343	99.02	0.18	3552	megahit v. 1	68.5
GCF_004794415.1	Microbacterium sp. K33	Microbacterium	2305441	K33	current	Contig	2019-04-15	Central Michigan University	PRJNA414343	99.32	1.58	3763	megahit v. 1	68.5
GCF_004794375.1	Microbacterium sp. K35	Microbacterium	2305440	K35	current	Contig	2019-04-15	Central Michigan University	PRJNA414343	96.19	1.9	3608	megahit v. 1	71
GCF_004794355.1	Microbacterium sp. K36	Microbacterium	2305439	K36	current	Contig	2019-04-15	Central Michigan University	PRJNA414343	98.01	0.48	3202	megahit v. 1	70.5
GCF_004794395.1	Microbacterium sp. K41	Microbacterium	2305437	K41	current	Contig	2019-04-15	Central Michigan University	PRJNA414343	97.5	1.25	3658	megahit v. 1	71
GCF_004794385.1	Microbacterium sp. K5D	Microbacterium	2305436	K5D	current	Contig	2019-04-15	Central Michigan University	PRJNA414343	99.46	0.09	3654	megahit v. 1	68.5
GCF_003121305.1	Microbacterium sp. KCTC 39802	Microbacterium	2183895	KCTC 39802	current	Contig	2018-05-11	Henan Normal University	PRJNA459494	98.36	2.73	4034	SPAdes v. 3.6.0	70.5
GCF_037285405.1	Microbacterium sp. KHB019	Microbacterium	3129770	KHB019	current	Scaffold	2024-03-18	University of Bern	PRJNA1083430	97.65	1.1	2952	SPAdes v. 3.14.0	68
GCF_021272365.1	Microbacterium sp. KKR3/1	Microbacterium	2904241	KKR3/1	current	Contig	2021-12-22	IBPM RAS	PRJNA789158	98.75	0.98	3502	SPAdes v. 3.15.0	68
GCF_040196215.1	Microbacterium sp. KR10-403	Microbacterium	3158581	KR10-403	current	Contig	2024-06-15	Kyonggi university	PRJNA1119257	99.17	1.56	3559	SPAdes v. 3.13.0	69.5
GCF_017168295.1	Microbacterium sp. KRD172	Microbacterium	2729727	KRD172	current	Scaffold	2021-03-05	Robert Gordon University	PRJNA627671	98.93	1.14	3228	SPAdes v. 3.12	66.5
GCF_034531375.1	Microbacterium sp. KSW-48	Microbacterium	3079793	KSW-48	current	Scaffold	2023-12-21	BioPS Co., Ltd.	PRJNA1022599	98.18	1.07	2823	SPAdes v. 3.15.0	69
GCF_023091185.1	Microbacterium sp. KSW4-4	Microbacterium	2851651	KSW4-4	current	Scaffold	2022-04-22	BioPS Co., Ltd.	PRJNA741065	98.04	NA	3210	SPAdes v. 3.13.0	70.5
GCF_021582875.1	Microbacterium sp. KUDC0406	Microbacterium	2909588	KUDC0406	current	Complete Genome	2022-01-25	Nakdonggang National Institute of Biological Resources	PRJNA795840	81.61	1.04	3194	Flye v. 2.9	69.5
GCF_029222405.1	Microbacterium sp. Kw_RZR3	Microbacterium	3032903	Kw_RZR3	current	Contig	2023-03-15	Aristotle University of Thessaloniki	PRJNA878652	99.43	2.59	3746	skesa v. 2.3.0	69.5
GCF_037150835.1	Microbacterium sp. LB12	Microbacterium	3081270	LB12	current	Contig	2024-03-14	University of Wisconsin-Madison	PRJNA1023190	97.54	3.39	3787	Shovill v. 1.1.0	69
GCF_037150815.1	Microbacterium sp. LB16	Microbacterium	3081271	LB16	current	Contig	2024-03-14	University of Wisconsin-Madison	PRJNA1023190	96.29	3.04	3672	Shovill v. 1.1.0	69
GCF_001866135.1	Microbacterium sp. LCT-H2	Microbacterium	1914306	LCT-H2	current	Scaffold	2016-11-03	Chinese PLA General Hospital, Chinese PLA Postgraduate Medical School	PRJNA350356	97.92	0.24	3226	SOAPdenovo v. 1.05	70
GCF_002114135.1	Microbacterium sp. LEMMJ01	Microbacterium	1978350	LEMMJ01	current	Contig	2017-04-28	Federal University of Rio de Janeiro	PRJNA382155	98.04	0.49	3520	NGEN v. 12	70
GCF_900102005.1	Microbacterium sp. LKL04	Microbacterium	912630	LKL04	current	Chromosome	2016-10-17	DOE Joint Genome Institute	PRJEB15797	99.25	0.12	2793	NA	69.5
GCF_040676065.1	Microbacterium sp. LM3X-1.2	Microbacterium	3135251	LM3X-1.2	current	Contig	2024-07-12	University of Bern	PRJNA1009252	99.21	2.14	3687	SPAdes v. 3.14.0	69
GCF_040676335.1	Microbacterium sp. LMB2-1.2	Microbacterium	3135239	LMB2-1.2	current	Contig	2024-07-12	University of Bern	PRJNA1009252	99.21	2.11	3674	SPAdes v. 3.14.0	69.5
GCF_030209555.1	Microbacterium sp. LMC-P-041	Microbacterium	3040293	LMC-P-041	current	Contig	2023-06-07	University of Chicago	PRJNA953780	99.39	1.79	3534	SPAdes v. 3.13.0	68
GCF_040815675.1	Microbacterium sp. LMI1-1-1.1	Microbacterium	3135223	LMI1-1-1.1	current	Scaffold	2024-07-22	University of Bern	PRJNA1009252	99.46	1.88	3136	SPAdes v. 3.14.0	71.5
GCF_040815635.1	Microbacterium sp. LMI11-1-1.1	Microbacterium	3135224	LMI11-1-1.1	current	Scaffold	2024-07-22	University of Bern	PRJNA1009252	99.34	1.19	3606	SPAdes v. 3.14.0	68
GCF_040676455.1	Microbacterium sp. LMI12-1-1.1	Microbacterium	3135225	LMI12-1-1.1	current	Scaffold	2024-07-12	University of Bern	PRJNA1009252	98.75	2.02	4356	SPAdes v. 3.14.0	70
GCF_040815625.1	Microbacterium sp. LMI13-1-1.1	Microbacterium	3135226	LMI13-1-1.1	current	Scaffold	2024-07-22	University of Bern	PRJNA1009252	99.34	1.19	3606	SPAdes v. 3.14.0	68
GCF_040676205.1	Microbacterium sp. LMI1x-1-1.1	Microbacterium	3135246	LMI1x-1-1.1	current	Scaffold	2024-07-12	University of Bern	PRJNA1009252	99.38	NA	2840	SPAdes v. 3.14.0	70
GCF_040675935.1	Microbacterium sp. LMX7-1.2	Microbacterium	3135252	LMX7-1.2	current	Contig	2024-07-12	University of Bern	PRJNA1009252	99.21	1.78	3672	SPAdes v. 3.14.0	69.5
GCF_033792225.1	Microbacterium sp. LRZ72	Microbacterium	2942481	LRZ72	current	Contig	2023-11-17	Shandong University	PRJNA836339	95.89	1.88	2945	SPAdes v. 1.0	69.5
GCF_038397765.1	Microbacterium sp. LWH10-1.2	Microbacterium	3135255	LWH10-1.2	current	Chromosome	2024-04-24	University of Bern	PRJNA1009252	99.29	0.98	3768	SPAdes v. 3.14.0	69
GCF_038397745.1	Microbacterium sp. LWH11-1.2	Microbacterium	3135258	LWH11-1.2	current	Chromosome	2024-04-24	University of Bern	PRJNA1009252	98.75	1.3	4056	SPAdes v. 3.14.0	69
GCF_040675825.1	Microbacterium sp. LWH12-1.2	Microbacterium	3135259	LWH12-1.2	current	Contig	2024-07-12	University of Bern	PRJNA1009252	99.46	2.29	3691	SPAdes v. 3.14.0	67.5
GCF_038397735.1	Microbacterium sp. LWH13-1.2	Microbacterium	3135260	LWH13-1.2	current	Chromosome	2024-04-24	University of Bern	PRJNA1009252	99.43	0.9	3589	SPAdes v. 3.14.0	68
GCF_040675855.1	Microbacterium sp. LWH3-1.2	Microbacterium	3135256	LWH3-1.2	current	Contig	2024-07-12	University of Bern	PRJNA1009252	99.19	2.17	3602	SPAdes v. 3.14.0	69.5
GCF_038397755.1	Microbacterium sp. LWH7-1.2	Microbacterium	3135257	LWH7-1.2	current	Chromosome	2024-04-24	University of Bern	PRJNA1009252	99.05	2.47	4028	SPAdes v. 3.14.0	70
GCF_040675875.1	Microbacterium sp. LWO12-1.2	Microbacterium	3135261	LWO12-1.2	current	Contig	2024-07-12	University of Bern	PRJNA1009252	99.11	2.67	3846	SPAdes v. 3.14.0	68
GCF_038397725.1	Microbacterium sp. LWO13-1.2	Microbacterium	3135262	LWO13-1.2	current	Chromosome	2024-04-24	University of Bern	PRJNA1009252	99.39	2.09	3759	SPAdes v. 3.14.0	67.5
GCF_038397715.1	Microbacterium sp. LWO14-1.2	Microbacterium	3135263	LWO14-1.2	current	Chromosome	2024-04-24	University of Bern	PRJNA1009252	99	1.73	3580	SPAdes v. 3.14.0	69.5
GCF_040144835.1	Microbacterium sp. LWS13-1.2	Microbacterium	3135264	LWS13-1.2	current	Chromosome	2024-06-13	University of Bern	PRJNA1009252	98.87	1.07	3866	SPAdes v. 3.14.0	70
GCF_001424225.1	Microbacterium sp. Leaf151	Microbacterium	1736276	Leaf151	current	Contig	2015-11-02	Max Planck Institute for Plant Breeding Research	PRJNA297956	99.29	0.8	3275	A5 v. 20140604	70
GCF_001423615.1	Microbacterium sp. Leaf159	Microbacterium	1736279	Leaf159	current	Scaffold	2015-11-02	Max Planck Institute for Plant Breeding Research	PRJNA297956	99.14	1.28	3668	A5 v. 20140604	68
GCF_001423645.1	Microbacterium sp. Leaf161	Microbacterium	1736281	Leaf161	current	Contig	2015-11-02	Max Planck Institute for Plant Breeding Research	PRJNA297956	99.39	1.07	3451	A5 v. 20140604	68
GCF_001423785.1	Microbacterium sp. Leaf179	Microbacterium	1736288	Leaf179	current	Contig	2015-11-02	Max Planck Institute for Plant Breeding Research	PRJNA297956	98.75	0.36	3258	A5 v. 20140604	70.5
GCF_001421275.1	Microbacterium sp. Leaf203	Microbacterium	1735677	Leaf203	current	Scaffold	2015-11-02	Max Planck Institute for Plant Breeding Research	PRJNA297956	98.87	1.9	3228	A5 v. 20140605	70
GCF_001422925.1	Microbacterium sp. Leaf288	Microbacterium	1736323	Leaf288	current	Contig	2015-11-02	Max Planck Institute for Plant Breeding Research	PRJNA297956	98.93	3.21	4121	A5 v. 20140605	70
GCF_001423485.1	Microbacterium sp. Leaf320	Microbacterium	1736334	Leaf320	current	Contig	2015-11-02	Max Planck Institute for Plant Breeding Research	PRJNA297956	99.36	0.66	3713	A5 v. 20140605	68
GCF_001423805.1	Microbacterium sp. Leaf347	Microbacterium	1736347	Leaf347	current	Contig	2015-11-02	Max Planck Institute for Plant Breeding Research	PRJNA297956	97.89	1.04	2795	A5 v. 20140605	70.5
GCF_001423825.1	Microbacterium sp. Leaf351	Microbacterium	1736348	Leaf351	current	Scaffold	2015-11-02	Max Planck Institute for Plant Breeding Research	PRJNA297956	85.78	1.1	2793	A5 v. 20140605	70.5
GCF_001424715.1	Microbacterium sp. Leaf436	Microbacterium	1736377	Leaf436	current	Contig	2015-11-02	Max Planck Institute for Plant Breeding Research	PRJNA297956	99.29	0.03	3126	A5 v. 20140605	70.5
GCF_025836995.1	Microbacterium sp. M28	Microbacterium	2962064	M28	current	Complete Genome	2022-10-25	Guangxi University of Science and Technology	PRJNA887224	98.25	0.29	3189	SOAPdenovo v. 2	69
GCF_033548675.1	Microbacterium sp. M3	Microbacterium	3088256	M3	current	Scaffold	2023-11-12	Third Institute of Oceanography(TIO) of the Ministry of Natural Resources	PRJNA1034264	98.93	1.43	3405	SOAP denovo v. 2.04	71
GCF_009758255.1	Microbacterium sp. MAH-37	Microbacterium	2682846	MAH-37	current	Contig	2019-12-17	Chung-Ang University	PRJNA593655	99.29	3.45	3636	SOAPdenovo v. 3.10.1	69.5
GCF_004514465.2	Microbacterium sp. MEC084	Microbacterium	1963027	MEC084	current	Contig	2021-12-01	University of Georgia	PRJNA377174	99.11	1.43	2876	A5-miseq pipeline v. 20160825	72
GCF_000834175.1	Microbacterium sp. MEJ108Y	Microbacterium	1587523	MEJ108Y	current	Contig	2015-02-09	University of Chicago	PRJNA270652	99.44	0.83	3554	Velvet v. 1.2.10	68
GCF_012847295.1	Microbacterium sp. MF43	Microbacterium	2725413	MF43	current	Contig	2020-04-27	Southern Medical University	PRJNA623699	98.75	NA	2994	SPAdes v. 3.8.2	70
GCF_964186585.1	Microbacterium sp. MM2322	Microbacterium	3157631	NA	current	Complete Genome	2024-06-11	EBI	PRJEB73789	99.38	NA	2937	NA	69
GCF_037148715.1	Microbacterium sp. MMO-10	Microbacterium	3081272	MMO-10	current	Contig	2024-03-14	University of Wisconsin-Madison	PRJNA1023190	98.84	1.67	3651	Shovill v. 1.1.0	71
GCF_037148555.1	Microbacterium sp. MMO-113	Microbacterium	3081273	MMO-113	current	Contig	2024-03-14	University of Wisconsin-Madison	PRJNA1023190	97.86	0.24	3339	Shovill v. 1.1.0	70
GCF_037148235.1	Microbacterium sp. MMO-138	Microbacterium	3081274	MMO-138	current	Contig	2024-03-14	University of Wisconsin-Madison	PRJNA1023190	99.29	2.56	3742	Shovill v. 1.1.0	71
GCF_037148055.1	Microbacterium sp. MMO-153	Microbacterium	3081275	MMO-153	current	Contig	2024-03-14	University of Wisconsin-Madison	PRJNA1023190	97.5	1.01	2809	Shovill v. 1.1.0	69.5
GCF_037147995.1	Microbacterium sp. MMO-159	Microbacterium	3081276	MMO-159	current	Contig	2024-03-14	University of Wisconsin-Madison	PRJNA1023190	97.38	1.01	2801	Shovill v. 1.1.0	69.5
GCF_037147735.1	Microbacterium sp. MMO-20	Microbacterium	3081277	MMO-20	current	Contig	2024-03-14	University of Wisconsin-Madison	PRJNA1023190	97.5	1.01	2746	Shovill v. 1.1.0	69.5
GCF_037147695.1	Microbacterium sp. MMO-23	Microbacterium	3081278	MMO-23	current	Contig	2024-03-14	University of Wisconsin-Madison	PRJNA1023190	99.29	2.56	3740	Shovill v. 1.1.0	71
GCF_037147595.1	Microbacterium sp. MMO-32	Microbacterium	3081279	MMO-32	current	Contig	2024-03-14	University of Wisconsin-Madison	PRJNA1023190	99.29	2.56	3742	Shovill v. 1.1.0	71
GCF_037147555.1	Microbacterium sp. MMO-35	Microbacterium	3081280	MMO-35	current	Contig	2024-03-14	University of Wisconsin-Madison	PRJNA1023190	99.29	2.56	3740	Shovill v. 1.1.0	71
GCF_037146215.1	Microbacterium sp. MMO-56	Microbacterium	3081281	MMO-56	current	Contig	2024-03-14	University of Wisconsin-Madison	PRJNA1023190	98.75	1.9	3475	Shovill v. 1.1.0	71
GCF_037146155.1	Microbacterium sp. MMO-64	Microbacterium	3081282	MMO-64	current	Contig	2024-03-14	University of Wisconsin-Madison	PRJNA1023190	97.38	1.01	2805	Shovill v. 1.1.0	69.5
GCF_037146115.1	Microbacterium sp. MMO-70	Microbacterium	3081283	MMO-70	current	Contig	2024-03-14	University of Wisconsin-Madison	PRJNA1023190	98.57	2.26	3489	Shovill v. 1.1.0	71
GCF_037146015.1	Microbacterium sp. MMO-78	Microbacterium	3081284	MMO-78	current	Contig	2024-03-14	University of Wisconsin-Madison	PRJNA1023190	97.38	1.01	2806	Shovill v. 1.1.0	69.5
GCF_037145995.1	Microbacterium sp. MMO-79	Microbacterium	3081285	MMO-79	current	Contig	2024-03-14	University of Wisconsin-Madison	PRJNA1023190	98.57	2.26	3492	Shovill v. 1.1.0	71
GCF_026107415.2	Microbacterium sp. MPKO10	Microbacterium	2989818	MPKO10	current	Contig	2022-11-09	Yan'an University	PRJNA889554	96.55	4.08	3472	ABySS v. 2.0.2	64
GCF_000585455.1	Microbacterium sp. MRS-1	Microbacterium	1451261	MRS-1	current	Contig	2014-03-04	Madurai Kamaraj University, Deparment of Genetics	PRJNA236071	99.08	0.71	2820	Velvet v. 1.2.10	69.5
GCF_002979795.1	Microbacterium sp. MYb24	Microbacterium	1848683	MYb24	current	Contig	2018-03-07	Zoological Institute, Kiel University	PRJNA400855	99.46	0.86	4032	SPAdes v. 3.8.0	67.5
GCF_002979695.1	Microbacterium sp. MYb32	Microbacterium	1848685	MYb32	current	Contig	2018-03-07	Zoological Institute, Kiel University	PRJNA400855	99.41	0.86	4034	SPAdes v. 3.8.0	67.5
GCF_002975375.1	Microbacterium sp. MYb40	Microbacterium	1848687	MYb40	current	Contig	2018-03-07	Zoological Institute, Kiel University	PRJNA400855	99.46	0.86	4037	SPAdes v. 3.8.0	67.5
GCF_002975345.1	Microbacterium sp. MYb43	Microbacterium	1848688	MYb43	current	Scaffold	2018-03-07	Zoological Institute, Kiel University	PRJNA400855	99.46	0.86	4031	SPAdes v. 3.8.0	67.5
GCF_002979655.1	Microbacterium sp. MYb45	Microbacterium	1827294	MYb45	current	Scaffold	2018-03-07	Zoological Institute, Kiel University	PRJNA400855	99.41	1.31	3836	SPAdes v. 3.8.0	68.5
GCF_002979595.1	Microbacterium sp. MYb50	Microbacterium	1827295	MYb50	current	Contig	2018-03-07	Zoological Institute, Kiel University	PRJNA400855	99.46	0.86	4032	SPAdes v. 3.8.0	67.5
GCF_002979515.1	Microbacterium sp. MYb54	Microbacterium	1848689	MYb54	current	Contig	2018-03-07	Zoological Institute, Kiel University	PRJNA400855	99.46	0.86	4029	SPAdes v. 3.8.0	67.5
GCF_002979475.1	Microbacterium sp. MYb62	Microbacterium	1848690	MYb62	current	Contig	2018-03-07	Zoological Institute, Kiel University	PRJNA400855	99.46	0.86	3998	SPAdes v. 3.8.0	68.5
GCF_002979495.1	Microbacterium sp. MYb64	Microbacterium	1848691	MYb64	current	Contig	2018-03-07	Zoological Institute, Kiel University	PRJNA400855	99.2	3.33	3821	SPAdes v. 3.8.0	70
GCF_002979435.1	Microbacterium sp. MYb66	Microbacterium	1848692	MYb66	current	Contig	2018-03-07	Zoological Institute, Kiel University	PRJNA400855	97.23	2.99	3696	SPAdes v. 3.8.0	69
GCF_002979415.1	Microbacterium sp. MYb72	Microbacterium	1848693	MYb72	current	Scaffold	2018-03-07	Zoological Institute, Kiel University	PRJNA400855	99.29	1.34	3691	SPAdes v. 3.8.0	69.5
GCF_943181415.1	Microbacterium sp. Marseille-Q6648	Microbacterium	2937991	Marseille-Q6648	current	Contig	2022-06-10	EBI	PRJEB52426	98.51	1.43	3115	NA	70
GCF_946151065.1	Microbacterium sp. Marseille-Q6965	Microbacterium	2965072	NA	current	Contig	2022-09-11	EBI	PRJEB55264	95.65	NA	2603	NA	71.5
GCF_024519805.1	Microbacterium sp. Mcb102	Microbacterium	2926012	Mcb102	current	Scaffold	2022-08-03	Universite de Sherbrooke	PRJNA814318	98.57	1.67	3805	SPAdes v. 3.10.0	68.5
GCF_037204145.1	Microbacterium sp. Mu-43	Microbacterium	3122049	Mu-43	current	Contig	2024-03-17	Bursa Uludag University, Faculty of Veterinary Medicine	PRJNA1077117	98.93	4.94	2973	Unicycler v. v0.4.8	68.5
GCF_037204185.1	Microbacterium sp. Mu-80	Microbacterium	3122050	Mu-80	current	Contig	2024-03-17	Bursa Uludag University, Faculty of Veterinary Medicine	PRJNA1077117	98.75	1.79	3365	Unicycler v. v0.4.8	68.5
GCF_037204165.1	Microbacterium sp. Mu-86	Microbacterium	3122051	Mu-86	current	Contig	2024-03-17	Bursa Uludag University, Faculty of Veterinary Medicine	PRJNA1077117	98.21	1.1	2660	Unicycler v. V0.4.8	63
GCF_019061125.1	Microbacterium sp. NC79	Microbacterium	2851009	NC79	current	Contig	2021-06-29	Chinese Academy of Agricultural Sciences	PRJNA740118	96.37	2.83	2596	SPAdes v. 2021	62.5
GCF_021401375.1	Microbacterium sp. NFH-22A-Y	Microbacterium	2744448	NFH-22A-Y	current	Contig	2022-01-10	Ghent University	PRJNA636509	99.29	1.9	3235	SPAdes v. 3.13.1	71
GCF_017968845.1	Microbacterium sp. NIBRBAC000506063	Microbacterium	2734618	NIBRBAC000506063	current	Complete Genome	2021-04-15	NATIONAL INSTITUTE OF BIOLOGICAL RESOURCES	PRJNA630841	46.93	0.67	2666	GS De Novo Assembler v. Nov-2019	69
GCF_040632175.1	Microbacterium sp. NPDC019599	Microbacterium	3154690	NPDC019599	current	Scaffold	2024-07-11	The Herbert Wertheim UF Scripps Institute for Biomedical Innovation & Technology	PRJNA1106891	98.75	1.76	3747	SPAdes v. 3.14.1	70.5
GCF_040637855.1	Microbacterium sp. NPDC028030	Microbacterium	3155124	NPDC028030	current	Contig	2024-07-11	The Herbert Wertheim UF Scripps Institute for Biomedical Innovation & Technology	PRJNA1106891	98.04	1.73	3824	SPAdes v. 3.14.1	68.5
GCF_040687315.1	Microbacterium sp. NPDC064584	Microbacterium	3155817	NPDC064584	current	Scaffold	2024-07-12	The Herbert Wertheim UF Scripps Institute for Biomedical Innovation & Technology	PRJNA1106891	98.9	1.28	3167	SPAdes v. 3.14.1	69.5
GCF_040687205.1	Microbacterium sp. NPDC076768	Microbacterium	3154858	NPDC076768	current	Scaffold	2024-07-12	The Herbert Wertheim UF Scripps Institute for Biomedical Innovation & Technology	PRJNA1106891	98.69	2.24	3036	SPAdes v. 3.14.1	63
GCF_040687115.1	Microbacterium sp. NPDC076895	Microbacterium	3154957	NPDC076895	current	Scaffold	2024-07-12	The Herbert Wertheim UF Scripps Institute for Biomedical Innovation & Technology	PRJNA1106891	98.51	2.8	2925	SPAdes v. 3.14.1	67
GCF_040687125.1	Microbacterium sp. NPDC076911	Microbacterium	3154958	NPDC076911	current	Scaffold	2024-07-12	The Herbert Wertheim UF Scripps Institute for Biomedical Innovation & Technology	PRJNA1106891	98.57	0.74	2715	SPAdes v. 3.14.1	62
GCF_040687095.1	Microbacterium sp. NPDC077057	Microbacterium	3154763	NPDC077057	current	Scaffold	2024-07-12	The Herbert Wertheim UF Scripps Institute for Biomedical Innovation & Technology	PRJNA1106891	97.56	1.7	3478	SPAdes v. 3.14.1	70
GCF_040687055.1	Microbacterium sp. NPDC077184	Microbacterium	3154764	NPDC077184	current	Scaffold	2024-07-12	The Herbert Wertheim UF Scripps Institute for Biomedical Innovation & Technology	PRJNA1106891	98.04	1.52	3159	SPAdes v. 3.14.1	70
GCF_040686955.1	Microbacterium sp. NPDC077391	Microbacterium	3154765	NPDC077391	current	Scaffold	2024-07-12	The Herbert Wertheim UF Scripps Institute for Biomedical Innovation & Technology	PRJNA1106891	98.21	1.43	2703	SPAdes v. 3.14.1	69
GCF_040686935.1	Microbacterium sp. NPDC077486	Microbacterium	3154766	NPDC077486	current	Scaffold	2024-07-12	The Herbert Wertheim UF Scripps Institute for Biomedical Innovation & Technology	PRJNA1106891	98.04	0.08	3339	SPAdes v. 3.14.1	70
GCF_040702785.1	Microbacterium sp. NPDC077644	Microbacterium	3155055	NPDC077644	current	Scaffold	2024-07-13	The Herbert Wertheim UF Scripps Institute for Biomedical Innovation & Technology	PRJNA1106891	97.5	2.18	2955	SPAdes v. 3.14.1	68.5
GCF_040702645.1	Microbacterium sp. NPDC078814	Microbacterium	3154767	NPDC078814	current	Contig	2024-07-13	The Herbert Wertheim UF Scripps Institute for Biomedical Innovation & Technology	PRJNA1106891	98.04	0.36	3678	SPAdes v. 3.14.1	70
GCF_040702685.1	Microbacterium sp. NPDC078849	Microbacterium	3154860	NPDC078849	current	Scaffold	2024-07-13	The Herbert Wertheim UF Scripps Institute for Biomedical Innovation & Technology	PRJNA1106891	97.74	1.7	3406	SPAdes v. 3.14.1	70
GCF_040686675.1	Microbacterium sp. NPDC079176	Microbacterium	3154768	NPDC079176	current	Scaffold	2024-07-12	The Herbert Wertheim UF Scripps Institute for Biomedical Innovation & Technology	PRJNA1106891	99.39	1.25	3436	SPAdes v. 3.14.1	68
GCF_040702565.1	Microbacterium sp. NPDC079208	Microbacterium	3154652	NPDC079208	current	Scaffold	2024-07-13	The Herbert Wertheim UF Scripps Institute for Biomedical Innovation & Technology	PRJNA1106891	97.74	2.32	3333	SPAdes v. 3.14.1	70
GCF_040702525.1	Microbacterium sp. NPDC079995	Microbacterium	3155175	NPDC079995	current	Contig	2024-07-13	The Herbert Wertheim UF Scripps Institute for Biomedical Innovation & Technology	PRJNA1106891	99.26	0.36	3014	SPAdes v. 3.14.1	70
GCF_040702445.1	Microbacterium sp. NPDC080005	Microbacterium	3155288	NPDC080005	current	Scaffold	2024-07-13	The Herbert Wertheim UF Scripps Institute for Biomedical Innovation & Technology	PRJNA1106891	99.26	0.36	3022	SPAdes v. 3.14.1	70
GCF_040686395.1	Microbacterium sp. NPDC080220	Microbacterium	3161017	NPDC080220	current	Scaffold	2024-07-12	The Herbert Wertheim UF Scripps Institute for Biomedical Innovation & Technology	PRJNA1106891	99.26	0.86	3115	SPAdes v. 3.14.1	70.5
GCF_040686055.1	Microbacterium sp. NPDC086615	Microbacterium	3154865	NPDC086615	current	Scaffold	2024-07-12	The Herbert Wertheim UF Scripps Institute for Biomedical Innovation & Technology	PRJNA1106891	99.64	2.14	3704	SPAdes v. 3.14.1	69.5
GCF_040685275.1	Microbacterium sp. NPDC089180	Microbacterium	3154966	NPDC089180	current	Scaffold	2024-07-12	The Herbert Wertheim UF Scripps Institute for Biomedical Innovation & Technology	PRJNA1106891	99.46	1.43	3303	SPAdes v. 3.14.1	70.5
GCF_040685175.1	Microbacterium sp. NPDC089184	Microbacterium	3154967	NPDC089184	current	Scaffold	2024-07-12	The Herbert Wertheim UF Scripps Institute for Biomedical Innovation & Technology	PRJNA1106891	99.46	1.43	3300	SPAdes v. 3.14.1	70.5
GCF_040685115.1	Microbacterium sp. NPDC089186	Microbacterium	3154969	NPDC089186	current	Scaffold	2024-07-12	The Herbert Wertheim UF Scripps Institute for Biomedical Innovation & Technology	PRJNA1106891	99.46	1.43	3303	SPAdes v. 3.14.1	70.5
GCF_040685155.1	Microbacterium sp. NPDC089188	Microbacterium	3154971	NPDC089188	current	Scaffold	2024-07-12	The Herbert Wertheim UF Scripps Institute for Biomedical Innovation & Technology	PRJNA1106891	99.29	1.07	3296	SPAdes v. 3.14.1	71
GCF_040685095.1	Microbacterium sp. NPDC089189	Microbacterium	3154972	NPDC089189	current	Scaffold	2024-07-12	The Herbert Wertheim UF Scripps Institute for Biomedical Innovation & Technology	PRJNA1106891	98.69	0.53	3189	SPAdes v. 3.14.1	70.5
GCF_040701795.1	Microbacterium sp. NPDC089190	Microbacterium	3155063	NPDC089190	current	Scaffold	2024-07-13	The Herbert Wertheim UF Scripps Institute for Biomedical Innovation & Technology	PRJNA1106891	99.46	1.43	3348	SPAdes v. 3.14.1	70.5
GCF_040685015.1	Microbacterium sp. NPDC089313	Microbacterium	3154973	NPDC089313	current	Scaffold	2024-07-12	The Herbert Wertheim UF Scripps Institute for Biomedical Innovation & Technology	PRJNA1106891	98.04	0.18	3294	SPAdes v. 3.14.1	70
GCF_040684875.1	Microbacterium sp. NPDC089320	Microbacterium	3155182	NPDC089320	current	Scaffold	2024-07-12	The Herbert Wertheim UF Scripps Institute for Biomedical Innovation & Technology	PRJNA1106891	99.1	1.43	3477	SPAdes v. 3.14.1	68.5
GCF_040684935.1	Microbacterium sp. NPDC089321	Microbacterium	3155183	NPDC089321	current	Contig	2024-07-12	The Herbert Wertheim UF Scripps Institute for Biomedical Innovation & Technology	PRJNA1106891	98.21	2.14	2915	SPAdes v. 3.14.1	69
GCF_040302945.1	Microbacterium sp. NPDC096154	Microbacterium	3155549	NPDC096154	current	Scaffold	2024-06-24	The Herbert Wertheim UF Scripps Institute for Biomedical Innovation & Technology	PRJNA1106891	96.77	2.41	2981	SPAdes v. 3.14.1	70.5
GCF_040302605.1	Microbacterium sp. NPDC097977	Microbacterium	3155686	NPDC097977	current	Scaffold	2024-06-24	The Herbert Wertheim UF Scripps Institute for Biomedical Innovation & Technology	PRJNA1106891	99.07	0.76	3352	SPAdes v. 3.14.1	69
GCF_001314225.1	Microbacterium sp. No. 7	Microbacterium	1714373	No. 7	current	Complete Genome	2015-10-14	Kyoto Institute of Technology	PRJNA295341	98.07	3.9	4485	newbler v. 2.8; GenoFinisher v. 1.28; AceFileViewer v. 0.97	71
GCF_037026545.1	Microbacterium sp. No. 7	Microbacterium	1714373	No. 7	current	Contig	2024-03-05	INRS	PRJNA884320	99.34	2.04	2832	HGAP v. 4	70
GCF_904066215.1	Microbacterium sp. Nx66	Microbacterium	2766784	NA	current	Complete Genome	2020-09-02	EBI	PRJEB39712	97.86	0.54	3295	NA	70
GCF_005502335.1	Microbacterium sp. O	Microbacterium	2502250	O	current	Contig	2019-05-17	University of Trento	PRJNA414404	98.86	1.9	4021	SPAdes v. 3.8	68
GCF_019969705.1	Microbacterium sp. OVT16B	Microbacterium	2862682	OVT16B	current	Contig	2021-09-14	Wayne State University	PRJNA749625	99.29	0.98	3596	SPAdes v. 3.11.1	69.5
GCF_023712585.1	Microbacterium sp. P26	Microbacterium	2939565	P26	current	Contig	2022-06-13	Jet Propulsion Laboratory	PRJNA832800	99.35	2.74	3248	CLC NGS Cell v. JAN-2022	70.5
GCF_001558975.1	Microbacterium sp. PAMC 28756	Microbacterium	1795053	HSR44	current	Complete Genome	2016-02-11	Korea Polar Research Institute	PRJNA310789	97.5	0.24	3352	HGAP v. 2.3. 2015-12	70.5
GCF_019443465.1	Microbacterium sp. PAMC21962	Microbacterium	2861280	PAMC21962	current	Complete Genome	2021-08-03	Korea University	PRJNA748191	99.46	1.73	3239	FALCON-Unzip v. 0.5	71
GCF_019443525.1	Microbacterium sp. PAMC22086	Microbacterium	2861281	PAMC22086	current	Complete Genome	2021-08-03	Korea University	PRJNA748189	99.13	2.62	3189	FALCON-Unzip v. 0.5	68
GCF_004794315.1	Microbacterium sp. PF5	Microbacterium	2305435	PF5	current	Contig	2019-04-15	Central Michigan University	PRJNA414343	97.32	1.82	3639	megahit v. 1	70.5
GCF_004337555.1	Microbacterium sp. PI-1	Microbacterium	2545631	PI-1	current	Scaffold	2019-03-10	Aarhus University	PRJNA525330	99.46	2.23	3776	SPAdes v. 3.12.0	68
GCF_003293595.1	Microbacterium sp. PM5	Microbacterium	2014534	PM5	current	Chromosome	2018-07-09	UFSC	PRJNA391062	99.29	1.49	2964	SOAPdenovo v. 2017-06-18	69.5
GCF_031844125.1	Microbacterium sp. PRC9	Microbacterium	2962591	PRC9	current	Contig	2023-09-22	Zhejiang University	PRJNA855165	98.57	2.95	4022	Unicycler v. 2021-11-01	70
GCF_031844085.1	Microbacterium sp. PRF11	Microbacterium	2962593	PRF11	current	Contig	2023-09-22	Zhejiang University	PRJNA855165	99.17	2.92	3126	Unicycler v. 2021-11-01	70.5
GCF_039905635.1	Microbacterium sp. ProA8	Microbacterium	3153754	ProA8	current	Complete Genome	2024-05-31	Pukyong National University	PRJNA1113809	99.13	0.48	3845	HGAP v. 3.0	70.5
GCF_015159725.1	Microbacterium sp. R1	Microbacterium	322686	R1	current	Contig	2020-10-31	Institute of Marine Science and Technology of Shandong University	PRJNA667551	99.46	1.43	3841	Idba v. 1.1.1	68
GCF_029876705.1	Microbacterium sp. RD02	Microbacterium	3035795	RD02	current	Contig	2023-04-26	Agriculture and Agri-Food Canada	PRJNA945430	97.73	1.33	3599	SPAdes v. 3.15.5	70
GCF_029876625.1	Microbacterium sp. RD06	Microbacterium	3035796	RD06	current	Contig	2023-04-26	Agriculture and Agri-Food Canada	PRJNA945430	97.8	1.33	3586	SPAdes v. 3.15.5	70
GCF_029876495.1	Microbacterium sp. RD10	Microbacterium	3035797	RD10	current	Contig	2023-04-26	Agriculture and Agri-Food Canada	PRJNA945430	97.68	1.33	3589	SPAdes v. 3.15.5	70
GCF_029876605.1	Microbacterium sp. RD11	Microbacterium	3035798	RD11	current	Contig	2023-04-26	Agriculture and Agri-Food Canada	PRJNA945430	97.62	0.62	3562	SPAdes v. 3.15.5	70
GCF_029876525.1	Microbacterium sp. RD12	Microbacterium	3035799	RD12	current	Contig	2023-04-26	Agriculture and Agri-Food Canada	PRJNA945430	97.26	1.33	3595	SPAdes v. 3.15.5	70
GCF_005347485.1	Microbacterium sp. RG1	Microbacterium	2489212	RG1	current	Complete Genome	2019-05-14	Lund University	PRJNA505979	98.93	2.21	3105	HGAP v. 2018-04-19	69.5
GCF_900156435.1	Microbacterium sp. RU1D	Microbacterium	1907411	RU1D	current	Contig	2017-01-20	DOE Joint Genome Institute	PRJEB18897	99.11	1.16	3148	NA	70.5
GCF_900155915.1	Microbacterium sp. RU33B	Microbacterium	1907390	RU33B	current	Contig	2017-01-20	DOE Joint Genome Institute	PRJEB18863	99.2	1.34	3176	NA	70
GCF_900156455.1	Microbacterium sp. RURRCA19A	Microbacterium	1907391	RURRCA19A	current	Contig	2017-01-14	DOE Joint Genome Institute	PRJEB18900	99.64	0.67	3419	NA	70.5
GCF_001426835.1	Microbacterium sp. Root1433D1	Microbacterium	1736463	Root1433D1	current	Scaffold	2015-11-02	ETH Zurich	PRJNA297942	99.44	0.83	3391	A5 v. 20140604	68.5
GCF_001427145.1	Microbacterium sp. Root166	Microbacterium	1736478	Root166	current	Scaffold	2015-11-02	ETH Zurich	PRJNA297942	98.51	0.83	3142	A5 v. 20140604	70
GCF_001428485.1	Microbacterium sp. Root180	Microbacterium	1736483	Root180	current	Scaffold	2015-11-02	ETH Zurich	PRJNA297942	98.57	NA	3094	A5 v. 20140604	70
GCF_001428975.1	Microbacterium sp. Root280D1	Microbacterium	1736510	Root280D1	current	Scaffold	2015-11-02	ETH Zurich	PRJNA297942	99.39	1.61	3462	A5 v. 20140604	68
GCF_001425645.1	Microbacterium sp. Root322	Microbacterium	1736514	Root322	current	Scaffold	2015-11-02	ETH Zurich	PRJNA297942	99.44	0.48	3403	A5 v. 20140605	68.5
GCF_001426925.1	Microbacterium sp. Root53	Microbacterium	1736553	Root53	current	Contig	2015-11-02	ETH Zurich	PRJNA297942	99.11	1.43	2695	A5 v. 20140605	72
GCF_001426995.1	Microbacterium sp. Root553	Microbacterium	1736556	Root553	current	Contig	2015-11-02	ETH Zurich	PRJNA297942	99	0.96	3335	A5 v. 20140605	69
GCF_001427525.1	Microbacterium sp. Root61	Microbacterium	1736570	Root61	current	Contig	2015-11-02	ETH Zurich	PRJNA297942	98.99	2.5	3704	A5 v. 20140605	68.5
GCF_002920555.1	Microbacterium sp. Ru50	Microbacterium	2080744	Ru50	current	Contig	2018-02-06	Institute of Genomics and Integrative Biology	PRJNA432040	98.87	3.28	3177	Newbler v. 2.9	70
GCF_000967865.1	Microbacterium sp. SA39	Microbacterium	1263625	SA39	current	Contig	2015-03-20	Austrian Institute of Technology	PRJNA270387	99.42	1.76	3739	SPAdes v. 3.1.0	68.5
GCF_017355365.1	Microbacterium sp. SD291	Microbacterium	2782007	SD291	current	Contig	2021-03-15	Rochester Institute of Technology	PRJNA672102	98.96	1.28	3302	Unicycler v. MAY-2019	69
GCF_005491085.2	Microbacterium sp. SGAir0570	Microbacterium	2070348	SGAir0570	current	Complete Genome	2019-06-13	Nanyang Technological University	PRJNA388547	99.05	2.26	3234	HGAP v. 3	70
GCF_026672635.1	Microbacterium sp. SL62	Microbacterium	2995139	SL62	current	Contig	2022-12-05	Joint Microbiome Facility	PRJNA896766	98.57	2.41	3387	Flye v. 2.9-b1768	69.5
GCF_026625865.1	Microbacterium sp. SL75	Microbacterium	2995140	SL75	current	Chromosome	2022-12-04	Joint Microbiome Facility	PRJNA896766	99.75	1.07	3187	Flye v. 2.9-b1768	69.5
GCF_006715145.1	Microbacterium sp. SLBN-146	Microbacterium	2768457	SLBN-146	current	Contig	2019-07-08	DOE Joint Genome Institute	PRJNA536301	98.96	2.09	3241	HGAP v. smrtlink/6.0.0.47835, HGAP 4 (0.2.1)	68.5
GCF_006715565.1	Microbacterium sp. SLBN-154	Microbacterium	2768458	SLBN-154	current	Contig	2019-07-08	DOE Joint Genome Institute	PRJNA536302	98.33	0.83	3406	HGAP v. smrtlink/6.0.0.47835, HGAP 4 (0.2.1)	69.5
GCF_003289625.1	Microbacterium sp. SMR1	Microbacterium	1497340	SMR1	current	Scaffold	2018-07-06	CSIR-Central Institute of Medicinal and Aromatic Plants	PRJNA476400	98.57	1.9	3073	Velvet v. 1.2.10	70
GCF_030818295.1	Microbacterium sp. SORGH_AS_0344	Microbacterium	3041767	SORGH_AS_0344	current	Contig	2023-08-18	DOE Joint Genome Institute	PRJNA957393	97.19	2.19	3337	Flye v. 2.8.3	70.5
GCF_030818635.1	Microbacterium sp. SORGH_AS_0421	Microbacterium	3041768	SORGH_AS_0421	current	Contig	2023-08-18	DOE Joint Genome Institute	PRJNA957395	97.55	1.79	3161	Flye v. 2.8.3	69.5
GCF_031453615.1	Microbacterium sp. SORGH_AS_0428	Microbacterium	3041788	SORGH_AS_0428	current	Contig	2023-09-13	DOE Joint Genome Institute	PRJNA957352	97.86	0.07	3121	Flye v. 2.8.3	69.5
GCF_031453395.1	Microbacterium sp. SORGH_AS_0454	Microbacterium	3041758	SORGH_AS_0454	current	Contig	2023-09-13	DOE Joint Genome Institute	PRJNA957427	97.75	1.46	3305	Flye v. 2.8.3	69.5
GCF_030818715.1	Microbacterium sp. SORGH_AS_0505	Microbacterium	3041770	SORGH_AS_0505	current	Contig	2023-08-18	DOE Joint Genome Institute	PRJNA957401	96.13	NA	2808	Flye v. 2.8.3	69.5
GCF_030818795.1	Microbacterium sp. SORGH_AS_0862	Microbacterium	3041789	SORGH_AS_0862	current	Contig	2023-08-18	DOE Joint Genome Institute	PRJNA957355	93.97	0.86	3311	Flye v. 2.8.3	69.5
GCF_030818905.1	Microbacterium sp. SORGH_AS_0888	Microbacterium	3041791	SORGH_AS_0888	current	Contig	2023-08-18	DOE Joint Genome Institute	PRJNA957359	95.35	4.13	3409	Flye v. 2.8.3	70.5
GCF_030818255.1	Microbacterium sp. SORGH_AS_0969	Microbacterium	3041793	SORGH_AS_0969	current	Contig	2023-08-18	DOE Joint Genome Institute	PRJNA957366	96.88	0.45	3571	Flye v. 2.8.3	69.5
GCF_030818935.1	Microbacterium sp. SORGH_AS_1204	Microbacterium	3041785	SORGH_AS_1204	current	Contig	2023-08-18	DOE Joint Genome Institute	PRJNA957388	95.76	3.24	3300	Flye v. 2.8.3	70
GCF_022761035.1	Microbacterium sp. SS28	Microbacterium	2919948	SS28	current	Scaffold	2022-03-31	State Key Laboratory for Conservation and Utilization of Bio-Resources in Yunnan	PRJNA808780	99.29	2.47	3900	SOAPdenovo v. 3.6.1	70
GCF_025989145.1	Microbacterium sp. SSM24	Microbacterium	2991714	SSM24	current	Contig	2022-11-03	Kyonggi University	PRJNA894841	99.11	1.61	3106	SPAdes v. 3.15	70
GCF_034531355.1	Microbacterium sp. SSW1-59	Microbacterium	3079794	SSW1-59	current	Scaffold	2023-12-21	BioPS Co., Ltd.	PRJNA1022599	98.18	1.79	2880	SPAdes v. 3.13.0	69.5
GCF_034650155.1	Microbacterium sp. STF-2	Microbacterium	3031132	STF-2	current	Scaffold	2023-12-26	Korea Institute of Geoscience and Mineral Resources	PRJNA939390	99.29	NA	3773	SPAdes v. 3.15	68.5
GCF_026410545.1	Microbacterium sp. STN6	Microbacterium	2995588	STN6	current	Contig	2022-11-26	Chinese Academy of Forestry	PRJNA902839	94.52	3.27	2823	Microbe Trakr plus v. v.0.9.1	68
GCF_039729145.1	Microbacterium sp. SY138	Microbacterium	3149040	SY138	current	Complete Genome	2024-05-24	Institute of Deep-Sea Science and Engineering, CAS	PRJNA1108942	99.26	0.27	3715	unicycler v. 0.4.8	68.5
GCF_009649635.1	Microbacterium sp. SYP-A9085	Microbacterium	2664454	SYP-A9085	current	Contig	2019-11-11	Shenyang Pharmaceutical University	PRJNA587404	98.39	NA	2712	SPAdes v. 2.04	70.5
GCF_002362255.1	Microbacterium sp. SZ1	Microbacterium	1849736	SZ1	current	Contig	2017-09-26	Universiti Teknologi Malaysia	PRJNA304077	99.11	1.1	3255	CLC Genomics Workbench v. 4.8	69
GCF_019464375.1	Microbacterium sp. Se5.02b	Microbacterium	2864103	Se5.02b	current	Complete Genome	2021-08-09	Universidad de La Frontera	PRJNA605861	78.15	1.44	3798	Unicycler v. 0.4.8	68.5
GCF_014171575.1	Microbacterium sp. Se63.02b	Microbacterium	2709304	Se63.02b	current	Complete Genome	2020-08-12	Universidad de La Frontera	PRJNA605861	71.07	1.37	3821	Unicycler v. OCT-2019	68.5
GCF_950097975.1	Microbacterium sp. T2.11-28	Microbacterium	3041169	NA	current	Contig	2023-05-02	EBI	PRJEB60620	96.9	1.2	3181	SPADES	71
GCF_001619615.1	Microbacterium sp. T32	Microbacterium	1776083	T32	current	Contig	2016-04-13	University of Malaya	PRJNA308036	99.29	1.52	3395	CLC Genomics Workbench v. 7.5	70.5
GCF_009832945.1	Microbacterium sp. TL13	Microbacterium	2576306	TL13	current	Contig	2020-01-07	LBVBGR	PRJNA541076	99.82	2.38	3355	SPAdes v. 3.13.0	70.5
GCF_001620065.1	Microbacterium sp. TNHR37B	Microbacterium	1775956	TNHR37B	current	Contig	2016-04-13	Griffith University	PRJNA305084	97.42	1.58	3202	SPAdes v. 3.5	69.5
GCF_003075395.1	Microbacterium sp. TPD7012	Microbacterium	2171975	TPD7012	current	Contig	2018-04-29	MR DNA	PRJNA451183	98.75	1.87	3936	NGEN v. 14	69
GCF_002356155.1	Microbacterium sp. TPU 3598	Microbacterium	1938334	TPU 3598	current	Complete Genome	2017-01-27	Biotechnology Research Center and Department of Biotechnology, Toyama Prefectural University	PRJDB5496	99.2	0.18	3602	Celera Assembler v. 3	68.5
GCF_000509385.1	Microbacterium sp. TS-1	Microbacterium	1344956	TS-1	current	Contig	2013-08-30	DDBJ	PRJDB1140	98.93	2.08	3163	GS De Novo Assembler v. 2.7	70
GCF_000340625.1	Microbacterium sp. UCD-TDU	Microbacterium	1247714	UCD-TDU	current	Scaffold	2013-02-15	NCBI	PRJNA178255	99.35	0.83	3641	a5 Assembly Pipeline v. 2012-May-18	68.5
GCF_015354505.1	Microbacterium sp. UFMG61	Microbacterium	2745935	UFMG61	current	Scaffold	2020-11-11	Federal University of Minas Gerais	PRJNA517540	99.32	2.29	3550	A5-miseq v. 20141120	68
GCF_002871415.1	Microbacterium sp. UMB0228	Microbacterium	2029109	UMB0228	current	Scaffold	2018-01-10	Loyola University Chicago	PRJNA316969	97.56	1.31	3516	Velvet v. 1.2	70
GCF_000620445.1	Microbacterium sp. UNC423CL45Tsu	Microbacterium	1340436	UNC423CL45Tsu	current	Scaffold	2014-04-08	DOE Joint Genome Institute	PRJNA205976	99.38	0.36	2918	vpAllpaths v. r46652	71
GCF_000746195.1	Microbacterium sp. UNCCL10	Microbacterium	1449058	UNCCL10	current	Scaffold	2014-08-28	DOE Joint Genome Institute	PRJNA234875	99.38	0.36	2920	Unknown program v. before Fri Aug 15 11:09:09 PDT 2014	71
GCF_037145155.1	Microbacterium sp. USHLN186	Microbacterium	3081286	USHLN186	current	Contig	2024-03-14	University of Wisconsin-Madison	PRJNA1023190	98.39	0.77	2716	Shovill v. 1.1.0	69.5
GCF_037149655.1	Microbacterium sp. USHLN272	Microbacterium	3081287	USHLN272	current	Contig	2024-03-14	University of Wisconsin-Madison	PRJNA1023190	99.39	0.6	3227	Shovill v. 1.1.0	69.5
GCF_023703415.1	Microbacterium sp. USTB-Y	Microbacterium	2823692	USTB-Y	current	Contig	2022-06-12	University of Science and Technology Beijing	PRJNA718955	99.29	3.33	3795	SPAdes v. 3.6.2	70.5
GCF_015350795.1	Microbacterium sp. VKM Ac-2870	Microbacterium	2783825	VKM Ac-2870	current	Scaffold	2020-11-10	G.K. Skryabin Institute of Biochemistry and Physiology of Microorganisms, PSCBR RAS	PRJNA563711	98.84	1.9	2927	SPAdes v. 3.14.1	68.5
GCF_022815605.1	Microbacterium sp. VKM Ac-2923	Microbacterium	2929476	VKM Ac-2923	current	Scaffold	2022-04-04	G.K. Skryabin Institute of Biochemistry and Physiology of Microorganisms, PSCBR RAS	PRJNA563711	99.46	1.37	3546	SPAdes v. 3.15.4	70
GCF_030816505.1	Microbacterium sp. W4I20	Microbacterium	3042262	W4I20	current	Contig	2023-08-18	DOE Joint Genome Institute	PRJNA958257	95.56	0.54	4087	Flye v. 2.8.3	68.5
GCF_030816235.1	Microbacterium sp. W4I4	Microbacterium	3042295	W4I4	current	Contig	2023-08-18	DOE Joint Genome Institute	PRJNA958378	96.03	2.68	3553	Flye v. 2.8.3	68.5
GCF_031843845.1	Microbacterium sp. WCS2018Hpa-23	Microbacterium	3073634	WCS2018Hpa-23	current	Contig	2023-09-22	Utrecht University	PRJNA1011284	98.68	2.53	3806	SPAdes v. 3.11.1	67.5
GCF_031843745.1	Microbacterium sp. WCS2018Hpa-9	Microbacterium	3073635	WCS2018Hpa-9	current	Contig	2023-09-22	Utrecht University	PRJNA1011284	99.39	2.35	3971	SPAdes v. 3.11.1	67.5
GCF_040223885.1	Microbacterium sp. WHRI 7836	Microbacterium	3162563	WHRI 7836	previous	Scaffold	2024-06-17	University of Exeter	PRJNA1085284	98.72	0.71	3720	SPAdes v. 3.15.5	68.5
GCF_039615055.1	Microbacterium sp. X-17	Microbacterium	3144404	X-17	current	Scaffold	2024-05-12	Beijing University of Chemical Technology	PRJNA1108046	99.94	101.1	6773	SOAPdenovo v. 2.04	70.5
GCF_001513675.1	Microbacterium sp. XT11	Microbacterium	367477	XT11	current	Complete Genome	2016-01-12	Dalian Polytechnic University	PRJNA286063	97.68	1.28	3310	SOAPdenovo v. 2.04	69.5
GCF_003856715.1	Microbacterium sp. Y-01	Microbacterium	2048898	Y-01	current	Complete Genome	2018-12-03	First Institute of Oceanography, State Oceanic Administration	PRJNA415541	97.5	0.83	3632	SmrtAnalysis v. v2.3	69.5
GCF_015040615.1	Microbacterium sp. YJN-G	Microbacterium	2763257	YJN-G	current	Complete Genome	2020-10-28	Nanjing Agricultural University	PRJNA657449	98.99	2.03	3459	SOAPdenovo v. 2.3 OR MAY-2020	69.5
GCF_002245215.1	Microbacterium sp. Yaish 1	Microbacterium	2025014	Yaish 1	current	Contig	2017-08-09	Sultan Qaboos University	PRJNA397331	98.87	2.27	3199	SOAPdenovo v. 2	70.5
GCF_000800925.1	Microbacterium sp. ZOR0019	Microbacterium	1339233	ZOR0019	current	Contig	2014-12-11	University of Oregon	PRJNA205577	99.46	2.38	3554	Velvet v. 1.1	68.5
GCF_009709595.1	Microbacterium sp. ZXX196	Microbacterium	2609291	ZXX196	current	Contig	2019-11-26	Ocean University of China	PRJNA588574	97.9	1.47	2484	SOAPdenovo v. Oct-2018	70
GCF_900114345.1	Microbacterium sp. cf046	Microbacterium	1761803	CF046	current	Scaffold	2016-11-02	DOE Joint Genome Institute	PRJEB17429	99.2	1.1	3653	NA	69
GCF_900102175.1	Microbacterium sp. cf332	Microbacterium	1761804	CF332	current	Scaffold	2016-10-21	DOE Joint Genome Institute	PRJEB15820	98.69	0.83	3049	NA	70.5
GCF_040436305.1	Microbacterium sp. che218	Microbacterium	3140649	che218	current	Complete Genome	2024-07-02	The Institute of Enology and Viticulture, University of Yamanashi	PRJDB17835	98.96	1.43	3304	Flye v. 2.9.2-b1786	70.5
GCF_020037975.1	Microbacterium sp. cx-55	Microbacterium	2875948	cx-55	current	Contig	2021-09-19	China CDC	PRJNA763106	97.86	0.87	3048	SOAP denovo v. 2.04	69
GCF_021117345.1	Microbacterium sp. cx-55	Microbacterium	2875948	NA	current	Complete Genome	2021-12-08	China CDC	PRJNA784401	97.86	0.87	3019	HGAP v. 4	69
GCF_020805625.1	Microbacterium sp. cx-59	Microbacterium	2891207	cx-59	current	Contig	2021-11-08	China CDC	PRJNA776547	97.86	1.94	3146	SOAP denovo v. 2.04	69
GCF_004570445.1	Microbacterium sp. dk485	Microbacterium	2560021	dk485	current	Scaffold	2019-04-02	Chinese center for disease control and prevention	PRJNA529087	97.38	0.75	3647	SOAP denovo v. 2.04	70.5
GCF_030209475.1	Microbacterium sp. lyk4-40-TSB-66	Microbacterium	3040294	lyk4-40-TSB-66	current	Contig	2023-06-07	University of Chicago	PRJNA953780	98.5	0.36	3203	SPAdes v. 3.13.0	70.5
GCF_028198145.1	Microbacterium sp. nov. GSS16	Microbacterium	3019890	GSS16	current	Complete Genome	2023-01-28	Institute of Eco-environment and Soil Science,Guangdong Academy of Sciences	PRJNA922706	97.32	1.12	2701	SMRT Link v. v.5.1.0	69
GCF_000411455.1	Microbacterium sp. oral taxon 186 str. F0373	Microbacterium	1203549	F0373	current	Scaffold	2013-06-14	NCBI	PRJNA169458	99.46	NA	2965	allpaths v. R44024	69
GCF_025143875.1	Microbacterium sp. p3-SID131	Microbacterium	2916215	p3-SID131	current	Contig	2022-09-12	University of Wisconsin - Madison	PRJNA803478	95.84	0.54	3426	SPAdes v. 3.10.1	70
GCF_025143365.1	Microbacterium sp. p3-SID336	Microbacterium	2916212	p3-SID336	current	Contig	2022-09-12	University of Wisconsin - Madison	PRJNA803478	98.23	5.89	3656	SPAdes v. 3.10.1	70.5
GCF_025143345.1	Microbacterium sp. p3-SID337	Microbacterium	2916213	p3-SID337	current	Contig	2022-09-12	University of Wisconsin - Madison	PRJNA803478	96.61	0.89	3356	SPAdes v. 3.10.1	70
GCF_025143385.1	Microbacterium sp. p3-SID338	Microbacterium	2916214	p3-SID338	current	Contig	2022-09-12	University of Wisconsin - Madison	PRJNA803478	96.13	0.83	3297	SPAdes v. 3.10.1	70.5
GCF_900104435.1	Microbacterium sp. ru370.1	Microbacterium	1761809	RU370.1	current	Scaffold	2016-10-21	DOE Joint Genome Institute	PRJEB16278	99.11	1.16	3149	NA	70.5
GCF_002993305.1	Microbacterium sp. str. 'China'	Microbacterium	2103230	China	current	Complete Genome	2018-03-11	JINAN University	PRJNA436214	97.5	NA	3344	A5-miseq v. v20150522; CANU v. 1.6	70
GCF_030246885.1	Microbacterium sp. zg-B185	Microbacterium	3049070	zg-B185	current	Complete Genome	2023-06-08	Chinese Center for Disease Control and Prevention	PRJNA974591	97.5	1.48	3317	HGAP v. 4	69
GCF_030246865.1	Microbacterium sp. zg-B96	Microbacterium	3049069	zg-B96	current	Complete Genome	2023-06-08	Chinese Center for Disease Control and Prevention	PRJNA974589	98.53	0.55	3181	HGAP v. 4	69.5
GCF_030246945.1	Microbacterium sp. zg-Y1090	Microbacterium	3049073	zg-Y1090	current	Complete Genome	2023-06-08	Chinese Center for Disease Control and Prevention	PRJNA974615	96.9	0.79	2821	HGAP v. 4	71
GCF_030286525.1	Microbacterium sp. zg-Y1211	Microbacterium	3053606	zg-Y1211	current	Contig	2023-06-18	Chinese Center for Disease Control and Prevention	PRJNA983089	96.9	0.79	2823	SOAPdenovo v. 2.04	71
GCF_030246925.1	Microbacterium sp. zg-Y625	Microbacterium	3049071	zg-Y625	current	Complete Genome	2023-06-08	Chinese Center for Disease Control and Prevention	PRJNA974609	96.52	0.86	2998	HGAP v. 4	70.5
GCF_030246905.1	Microbacterium sp. zg-Y818	Microbacterium	3049072	zg-Y818	current	Complete Genome	2023-06-08	Chinese Center for Disease Control and Prevention	PRJNA974612	96.25	0.79	3000	HGAP v. 4	70
GCF_024623575.2	Microbacterium sp. zg-YB36	Microbacterium	2969407	zg-YB36	current	Contig	2023-06-20	Chinese Center for Disease Control and Prevention	PRJNA865007	97.99	0.6	3277	SOAPdenovo v. 2.04	69.5
GCF_024623545.1	Microbacterium sp. zg.B185	Microbacterium	2969410	zg.B185	current	Contig	2022-08-10	Chinese Center for Disease Control and Prevention	PRJNA865015	97.5	1.48	3314	SOAPdenovo v. 2.04	69
GCF_024623505.1	Microbacterium sp. zg.B48	Microbacterium	2969408	zg.B48	current	Contig	2022-08-10	Chinese Center for Disease Control and Prevention	PRJNA865008	97.32	2.08	3316	SOAPdenovo v. 2.04	69
GCF_024623525.1	Microbacterium sp. zg.B96	Microbacterium	2969409	zg.B96	current	Contig	2022-08-10	Chinese Center for Disease Control and Prevention	PRJNA865011	98.57	0.55	3180	SOAPdenovo v. 2.04	69.5
GCF_024623595.1	Microbacterium sp. zg.Y1084	Microbacterium	2969667	zg.Y1084	current	Contig	2022-08-10	Chinese Center for Disease Control and Prevention	PRJNA865039	96.73	0.79	2825	SOAPdenovo v. 2.04	71
GCF_024626465.1	Microbacterium sp. zg.Y1090	Microbacterium	2969668	zg.Y1090	current	Contig	2022-08-10	Chinese Center for Disease Control and Prevention	PRJNA865041	96.9	0.79	2827	SOAPdenovo v. 2.04	71
GCF_024623425.1	Microbacterium sp. zg.Y625	Microbacterium	2969411	zg.Y625	current	Contig	2022-08-10	Chinese Center for Disease Control and Prevention	PRJNA865016	96.38	0.86	3003	SOAPdenovo v. 2.04	70.5
GCF_024623565.1	Microbacterium sp. zg.Y818	Microbacterium	2969412	zg.Y818	current	Contig	2022-08-10	Chinese Center for Disease Control and Prevention	PRJNA865020	95.89	0.79	3006	SOAPdenovo v. 2.04	70
GCF_024626505.1	Microbacterium sp. zg.Y843	Microbacterium	2969669	zg.Y843	current	Contig	2022-08-10	Chinese Center for Disease Control and Prevention	PRJNA865072	96.52	1.04	2985	SOAPdenovo v. 2.04	70.5
GCF_024626565.1	Microbacterium sp. zg.Y909	Microbacterium	2969413	zg.Y909	current	Contig	2022-08-10	Chinese Center for Disease Control and Prevention	PRJNA865021	94.92	34.67	4540	SOAPdenovo v. 2.04	70
GCF_017592545.1	Microbacterium stercoris	Microbacterium	2820289	NEAU-LLB	current	Scaffold	2021-03-27	School of life science	PRJNA715636	97.98	13.91	3296	SOAPdenovo v. 2.04 OR JUL-2018	70
GCF_003208015.1	Microbacterium suaedae	Microbacterium	2067813	YZGP 509	current	Scaffold	2018-06-12	Xinjiang Normal University	PRJNA427969	89.46	1.51	2721	SOAPdenovo v. 2.04 Nov-2017	68.5
GCF_003254645.1	Microbacterium suaedae	Microbacterium	2067813	YZYP 306	current	Contig	2018-06-18	Xinjiang Normal University	PRJNA427968	99.11	1.86	3006	SOAPdenovo v. 2.04 Nov-2017	68.5
GCF_023091155.1	Microbacterium sufflavum	Microbacterium	2851649	SSW1-47	current	Scaffold	2022-04-22	BioPS Co., Ltd.	PRJNA741065	97.32	1.46	3466	SPAdes v. 3.13.0	71
GCF_023101165.1	Microbacterium sufflavum	Microbacterium	2851649	SSW1-51	current	Chromosome	2022-04-25	BioPS Co., Ltd.	PRJNA741065	98.75	1.1	3405	SPAdes v. 3.13.0	71
GCF_003999995.1	Microbacterium sulfonylureivorans	Microbacterium	2486854	LAM7116	current	Contig	2019-01-08	Institute of Agricultural Resources and Regional Planning, Chinese Academy of Agricultural Sciences	PRJNA503708	98.75	0.36	3433	SOAPdenovo v. OCT-2018	70
GCF_030296555.1	Microbacterium suwonense	Microbacterium	683047	NBRC 106310	current	Complete Genome	2023-03-24	WFCC-MIRCEN World Data Centre for Microorganisms (WDCM)	PRJDB15044	77.25	1.19	2824	SOAPdenovo v. 2.04; SPAdes v. 3.13.0; Velvet v. 1.2.10; Platanus-b v. 1.2.0	68
GCF_003651225.1	Microbacterium telephonicum	Microbacterium	1714841	S2T63	current	Scaffold	2018-10-15	DOE Joint Genome Institute	PRJNA440731	98.45	0.17	2901	SPAdes v. 3.10.1	71
GCF_020682665.1	Microbacterium tenebrionis	Microbacterium	2830665	YMB-B2	current	Contig	2021-10-29	BioPS Co., Ltd.	PRJNA723987	97.3	2.18	2668	SOAPdenovo v. 3.13.0	68.5
GCF_000956575.1	Microbacterium terrae	Microbacterium	69369	DSM 12510	current	Contig	2015-03-19	Austrian Institute of Technology	PRJNA270387	99.11	1.07	3476	SPAdes v. 3.1.0	70.5
GCF_017831975.1	Microbacterium terrae	Microbacterium	69369	DSM 8610	current	Contig	2021-04-07	DOE Joint Genome Institute	PRJNA695679	99.11	0.71	3456	HGAP v. smrtlink/8.0.0.80529, HGAP 4 (1.0)	70
GCF_027921945.1	Microbacterium terrae	Microbacterium	69369	VKM Ac-1945	current	Contig	2023-01-19	WFCC-MIRCEN World Data Centre for Microorganisms (WDCM)	PRJDB10669	98.75	0.71	3448	SOAPdenovo v. 2.04; SPAdes v. 3.13.0; Velvet v. 1.2.10; Platanus-b v. 1.2.0	70.5
GCF_039534005.1	Microbacterium terrae	Microbacterium	69369	JCM 9176	current	Scaffold	2024-02-23	WFCC-MIRCEN World Data Centre for Microorganisms (WDCM)	PRJDB10510	99.11	0.36	3454	SOAPdenovo v. 2.04; SPAdes v. 3.13.0; Velvet v. 1.2.10; Platanus-b v. 1.2.484	70.5
GCF_039534975.1	Microbacterium terregens	Microbacterium	69363	JCM 1342	current	Contig	2024-02-23	WFCC-MIRCEN World Data Centre for Microorganisms (WDCM)	PRJDB10510	98.35	1.9	3288	SOAPdenovo v. 2.04; SPAdes v. 3.13.0; Velvet v. 1.2.10; Platanus-b v. 1.2.530	68.5
GCF_025758395.1	Microbacterium terricola	Microbacterium	344163	JCM 14903	current	Complete Genome	2022-10-19	Chinese Academy of Forestry	PRJNA884177	99.26	0.36	3036	Microbe Trakr plus v. v.0.9.1	70.5
GCF_027943945.1	Microbacterium terricola	Microbacterium	344163	KV-448	current	Complete Genome	2023-01-07	RIKEN SPring-8 Center	PRJDB12746	99.26	0.36	3033	SPAdes v. 3.6.0	70.5
GCF_039530245.1	Microbacterium terricola	Microbacterium	344163	JCM 14903	current	Scaffold	2024-02-23	WFCC-MIRCEN World Data Centre for Microorganisms (WDCM)	PRJDB10510	99.26	0.36	3036	SOAPdenovo v. 2.04; SPAdes v. 3.13.0; Velvet v. 1.2.10; Platanus-b v. 1.2.318	70.5
GCF_030866805.1	Microbacterium terrisoli	Microbacterium	3242192	FW7	current	Complete Genome	2023-08-24	Sangji University	PRJNA987435	98.87	2.04	3216	NextDenovo v. v2.4.0	68.5
GCF_001476275.1	Microbacterium testaceum	Microbacterium	2033	NS183	current	Contig	2015-12-22	CSIR-Institute of Microbial Technology	PRJNA278182	98.33	0.54	3685	CLC Genomics Workbench v. 7.5	70
GCF_001476285.1	Microbacterium testaceum	Microbacterium	2033	NS283	current	Contig	2015-12-22	CSIR-Institute of Microbial Technology	PRJNA278180	98.57	0.57	3612	CLC Genomics Workbench v. 7.5	70
GCF_001476655.1	Microbacterium testaceum	Microbacterium	2033	NS220	current	Contig	2015-12-22	CSIR-Institute of Microbial Technology	PRJNA278184	96.91	0.62	3759	CLC Genomics Workbench v. 7.5	70
GCF_001476665.1	Microbacterium testaceum	Microbacterium	2033	RSA3	current	Contig	2015-12-22	CSIR-Institute of Microbial Technology	PRJNA278181	96.96	0.83	3645	CLC Genomics Workbench v. 7.5	70
GCF_001477115.1	Microbacterium testaceum	Microbacterium	2033	NS206	current	Contig	2015-12-22	CSIR-Institute of Microbial Technology	PRJNA278183	94.24	0.45	3588	CLC Genomics Workbench v. 7.5	70
GCF_002899925.1	Microbacterium testaceum	Microbacterium	2033	KU313	current	Scaffold	2018-01-25	Korea university	PRJNA429976	99.46	2.35	3350	SPAdes v. 3.10.1	69.5
GCF_003075375.1	Microbacterium testaceum	Microbacterium	2033	TPD7010	current	Contig	2018-04-29	MR DNA	PRJNA451181	99.07	2.86	3117	NGEN v. 14	71
GCF_006539145.1	Microbacterium testaceum	Microbacterium	2033	NBRC 12675	current	Contig	2019-06-12	National Institute of Technology and Evaluation Biological Resource Center	PRJDB3283	99.46	2.53	3339	newbler v. 3.0	69.5
GCF_007679235.1	Microbacterium testaceum	Microbacterium	2033	DE0116	current	Scaffold	2019-07-30	BGI	PRJNA543692	99.52	2.68	3339	SPAdes v. v3.11.1	70
GCF_020781835.1	Microbacterium testaceum	Microbacterium	2033	FXH-28	current	Contig	2021-11-06	Institute of Oceanology Chinese Academy of Sciences	PRJNA770179	99.11	1.31	3463	SPAdes v. v3.15.2	70
GCF_027659085.1	Microbacterium testaceum	Microbacterium	2033	AM104-67	current	Scaffold	2023-01-11	BGI-Shenzhen	PRJNA903559	99.32	0.98	3225	SOAPdenovo v. v2.04	70.5
GCF_029761935.1	Microbacterium testaceum	Microbacterium	2033	HW4	current	Complete Genome	2023-04-16	Seoul National University	PRJNA950914	99.64	2.05	3165	Flye v. 2.8-b1674	70
GCF_030388305.1	Microbacterium testaceum	Microbacterium	2033	D12	current	Complete Genome	2023-07-03	Huazhong Agricultural University	PRJNA874049	99.07	2.98	3301	Canu v. v1.5; GATK v. v1.6-13	69.5
GCF_030818605.1	Microbacterium testaceum	Microbacterium	2033	SORGH_AS_0426	current	Contig	2023-08-18	DOE Joint Genome Institute	PRJNA957397	96.47	1.46	3281	Flye v. 2.8.3	69.5
GCF_030818785.1	Microbacterium testaceum	Microbacterium	2033	SORGH_AS_0594	current	Contig	2023-08-18	DOE Joint Genome Institute	PRJNA957403	97.32	0.98	3454	Flye v. 2.8.3	70
GCF_030818865.1	Microbacterium testaceum	Microbacterium	2033	SORGH_AS_1077	current	Contig	2023-08-18	DOE Joint Genome Institute	PRJNA957384	97.68	0.8	3585	Flye v. 2.8.3	69.5
GCF_034438595.1	Microbacterium testaceum	Microbacterium	2033	Os Enb-ALMB2	current	Scaffold	2023-12-15	ICAR - Indian Agricultural Research Institute	PRJNA879203	99.46	2.98	3463	CLC GENOMICS WORK BENCH v. 12.0	69.5
GCF_040687155.1	Microbacterium testaceum	Microbacterium	2033	NPDC077166	current	Scaffold	2024-07-12	The Herbert Wertheim UF Scripps Institute for Biomedical Innovation & Technology	PRJNA1106891	99.64	0.36	3522	SPAdes v. 3.14.1	70
GCF_000202635.1	Microbacterium testaceum StLB037	Microbacterium	979556	StLB037	current	Complete Genome	2011-02-10	DDBJ	PRJDA62249	99.46	NA	3618	Celera Assembler v. 5.3	70.5
GCF_008763945.1	Microbacterium testaceum StLB037	Microbacterium	979556	DE0422	current	Scaffold	2019-10-01	BGI	PRJNA543692	99.7	1.19	3124	SPAdes v. v3.11.1	70
GCF_900104345.1	Microbacterium testaceum StLB037	Microbacterium	979556	StLB037	current	Scaffold	2016-10-21	DOE Joint Genome Institute	PRJEB16292	99.64	2.23	3239	NA	70
GCF_014208045.1	Microbacterium thalassium	Microbacterium	362649	DSM 12511	current	Contig	2020-08-14	DOE Joint Genome Institute	PRJNA621370	98.93	3.23	3370	Flye v. 2.6	71
GCF_014595845.1	Microbacterium thalassium	Microbacterium	362649	MF43	current	Contig	2020-09-15	Southern Medical University	PRJNA636283	98.75	NA	2993	SPAdes v. 3.0	70
GCF_027922065.1	Microbacterium thalassium	Microbacterium	362649	VKM Ac-2084	current	Scaffold	2023-01-19	WFCC-MIRCEN World Data Centre for Microorganisms (WDCM)	PRJDB10669	98.93	3.23	3369	SOAPdenovo v. 2.04; SPAdes v. 3.13.0; Velvet v. 1.2.10; Platanus-b v. 1.2.0	71
GCF_039527185.1	Microbacterium thalassium	Microbacterium	362649	JCM 12079	current	Scaffold	2024-02-23	WFCC-MIRCEN World Data Centre for Microorganisms (WDCM)	PRJDB10510	98.84	3.23	3369	SOAPdenovo v. 2.04; SPAdes v. 3.13.0; Velvet v. 1.2.10; Platanus-b v. 1.2.197	71
GCF_028737325.1	Microbacterium thalli	Microbacterium	3027921	NE2TL11	current	Scaffold	2023-02-19	Escuela Nacional de Ciencias Biologicas-IPN	PRJNA717072	98.75	0.52	2946	SPAdes v. 3.12.0	70.5
GCF_028737375.1	Microbacterium thalli	Microbacterium	3027921	NE1TT3	current	Scaffold	2023-02-19	Escuela Nacional de Ciencias Biologicas-IPN	PRJNA717072	98.75	1.23	2962	SPAdes v. 3.12.0	70.5
GCF_028737415.2	Microbacterium thalli	Microbacterium	3027921	NM3R9	current	Contig	2023-07-15	Escuela Nacional de Ciencias Biologicas-IPN	PRJNA717072	98.04	0.52	2710	SPAdes v. 3.12	71
GCF_900292075.1	Microbacterium timonense	Microbacterium	2086576	Marseille-P5731	current	Contig	2018-03-17	EBI	PRJEB24954	98.93	0.71	3515	NA	70
GCF_000956465.1	Microbacterium trichothecenolyticum	Microbacterium	69370	DSM 8608	current	Contig	2015-03-19	Austrian Institute of Technology	PRJNA270387	98.93	1.55	4053	SPAdes v. 3.1.0	70
GCF_019511415.1	Microbacterium trichothecenolyticum	Microbacterium	69370	HU34	current	Contig	2021-08-10	university of Oxford	PRJNA693523	99.05	3.3	4100	SPAdes v. 3.13.1	70
GCF_030818955.1	Microbacterium trichothecenolyticum	Microbacterium	69370	SORGH_AS_1207	current	Contig	2023-08-18	DOE Joint Genome Institute	PRJNA957390	92.69	2.71	3371	Flye v. 2.8.3	70
GCF_031457015.1	Microbacterium trichothecenolyticum	Microbacterium	69370	BE180	current	Contig	2023-09-13	DOE Joint Genome Institute	PRJNA709300	98.69	1.99	3922	SPAdes v. 3.14.1	70.5
GCF_031457785.1	Microbacterium trichothecenolyticum	Microbacterium	69370	BE39	current	Contig	2023-09-13	DOE Joint Genome Institute	PRJNA709412	98.93	2.32	4171	SPAdes v. 3.14.1	70
GCF_011759705.1	Microbacterium ulmi	Microbacterium	179095	CECT 5976	current	Scaffold	2020-03-27	DOE Joint Genome Institute	PRJNA546709	98.04	2.95	3243	SPAdes v. 3.13.0	71
GCF_013004565.1	Microbacterium ulmi	Microbacterium	179095	JCM 14282	current	Contig	2020-05-10	Bacterial Special Pathogens Branch (CDC)	PRJNA622446	98.27	2.95	3259	SPAdes v. 3.13.0	70.5
GCF_039529555.1	Microbacterium ulmi	Microbacterium	179095	JCM 14282	current	Scaffold	2024-02-23	WFCC-MIRCEN World Data Centre for Microorganisms (WDCM)	PRJDB10510	98.04	2.95	3244	SOAPdenovo v. 2.04; SPAdes v. 3.13.0; Velvet v. 1.2.10; Platanus-b v. 1.2.284	71
GCF_015278315.1	Microbacterium ureisolvens	Microbacterium	2781186	CFH S00084	current	Contig	2020-11-08	Xiamen University	PRJNA669451	98.72	4.16	4037	SPAdes v. 3.8.1	70.5
GCF_019511645.1	Microbacterium ureisolvens	Microbacterium	2781186	HU12	current	Contig	2021-08-10	university of Oxford	PRJNA693523	98.69	2.61	3901	SPAdes v. 3.13.1	70
GCF_004564355.1	Microbacterium wangchenii	Microbacterium	2541726	dk512	current	Complete Genome	2019-04-02	Chinese center for disease control and prevention	PRJNA529067	97.38	0.71	3683	HGAP v. 3.0	70.5
GCF_008017485.1	Microbacterium wangchenii	Microbacterium	2541726	dk508	current	Contig	2019-08-19	Chinese center for disease control and prevention	PRJNA559690	97.38	0.52	3677	SOAPdenovo v. 2.04	70.5
GCF_015278355.1	Microbacterium yannicii	Microbacterium	671622	JCM 18959	current	Contig	2020-11-08	Xiamen University	PRJNA669449	98.9	2.04	3927	SPAdes v. 3.8.1	70
GCF_024055635.1	Microbacterium yannicii	Microbacterium	671622	DSM 23203	current	Contig	2022-06-29	Inner Mongolia University	PRJNA844518	98.99	2.04	3929	Velvet v. 4.0	70
GCF_039544085.1	Microbacterium yannicii	Microbacterium	671622	JCM 18959	current	Contig	2024-02-23	WFCC-MIRCEN World Data Centre for Microorganisms (WDCM)	PRJDB10510	98.9	2.04	3931	SOAPdenovo v. 2.04; SPAdes v. 3.13.0; Velvet v. 1.2.10; Platanus-b v. 1.2.933	70
GCF_000304335.1	Microbacterium yannicii PS01	Microbacterium	1194165	PS01	current	Contig	2012-06-21	EBI	PRJNA159261	96.49	0.24	3609	NA	69.5
GCF_025397915.1	Microbaculum marinisediminis	Microbaculum	2931392	A6E488	current	Contig	2022-09-23	Shandong Univerity at Weihai	PRJNA822032	99.59	0.82	4751	SOAPdenovo v. 1.8.2	66
GCF_037855135.1	Microbaculum marinum	Microbaculum	1764581	SDUM1044001	current	Scaffold	2024-03-29	Shandong Univerity at Weihai	PRJNA1073261	98.14	1.37	5222	SPAdes v. 3.15.5	66.5
GCF_016863015.1	Microbispora amethystogenes	Microbispora	1427754	NBRC 101907	current	Contig	2021-01-29	Biological Resource Center, National Institute of Technology and Evaluation (NBRC)	PRJDB10020	81.72	7.42	7115	newbler v. 3.0	71.5
GCF_039540095.1	Microbispora amethystogenes	Microbispora	1427754	JCM 3021	current	Scaffold	2024-02-23	WFCC-MIRCEN World Data Centre for Microorganisms (WDCM)	PRJDB10510	81.96	7.78	7130	SOAPdenovo v. 2.04; SPAdes v. 3.13.0; Velvet v. 1.2.10; Platanus-b v. 1.2.753	71.5
GCF_040649535.1	Microbispora amethystogenes	Microbispora	1427754	NPDC048927	current	Scaffold	2024-07-12	The Herbert Wertheim UF Scripps Institute for Biomedical Innovation & Technology	PRJNA1106891	81.52	7.19	7409	SPAdes v. 3.14.1	71.5
GCF_006874465.1	Microbispora bryophytorum	Microbispora	1460882	DSM 46710	current	Scaffold	2019-07-10	King Mongkut's Institute of Technology Ladkrabang	PRJNA552321	82.72	7.11	7077	SPAdes v. 3.13	71
GCF_014645855.1	Microbispora bryophytorum	Microbispora	1460882	CGMCC 4.7138	current	Scaffold	2020-09-12	WFCC-MIRCEN World Data Centre for Microorganisms (WDCM)	PRJDB10509	82.7	7.45	7048	gcType assembly pipeline	71
GCF_014712735.1	Microbispora bryophytorum	Microbispora	1460882	NEAU-TX2-2	current	Contig	2020-09-23	Shenyang Agricultural University	PRJNA663263	82.49	7.72	7065	SOAPdenovo v. 2.04 OR JUL-2018	71
GCF_040648515.1	Microbispora bryophytorum	Microbispora	1460882	NPDC049122	current	Scaffold	2024-07-12	The Herbert Wertheim UF Scripps Institute for Biomedical Innovation & Technology	PRJNA1106891	82.96	6.94	7304	SPAdes v. 3.14.1	71
GCF_040648535.1	Microbispora bryophytorum	Microbispora	1460882	NPDC049128	current	Scaffold	2024-07-12	The Herbert Wertheim UF Scripps Institute for Biomedical Innovation & Technology	PRJNA1106891	83.11	6.75	7331	SPAdes v. 3.14.1	71
GCF_040648715.1	Microbispora bryophytorum	Microbispora	1460882	NPDC049092	current	Scaffold	2024-07-12	The Herbert Wertheim UF Scripps Institute for Biomedical Innovation & Technology	PRJNA1106891	82.97	7.83	7256	SPAdes v. 3.14.1	71
GCF_040648935.1	Microbispora bryophytorum	Microbispora	1460882	NPDC049077	current	Scaffold	2024-07-12	The Herbert Wertheim UF Scripps Institute for Biomedical Innovation & Technology	PRJNA1106891	83.67	8.68	7532	SPAdes v. 3.14.1	71
GCF_040649015.1	Microbispora bryophytorum	Microbispora	1460882	NPDC049061	current	Scaffold	2024-07-12	The Herbert Wertheim UF Scripps Institute for Biomedical Innovation & Technology	PRJNA1106891	83.07	7.48	7387	SPAdes v. 3.14.1	71
GCF_040649255.1	Microbispora bryophytorum	Microbispora	1460882	NPDC049019	current	Contig	2024-07-12	The Herbert Wertheim UF Scripps Institute for Biomedical Innovation & Technology	PRJNA1106891	82.6	8.71	7743	SPAdes v. 3.14.1	71
GCF_014712745.1	Microbispora camponoti	Microbispora	1677852	2C-HV3	current	Contig	2020-09-23	Shenyang Agricultural University	PRJNA663258	83.65	6.66	7217	SOAPdenovo v. 2.04 OR JUL-2018	71
GCF_006334915.2	Microbispora catharanthi	Microbispora	1712871	CR1-09	current	Contig	2019-10-22	Faculty of Pharmaceutical Sciences, Chulalongkorn University	PRJNA546067	85.61	7.73	8411	SPAdes v. 3.12	71
GCF_008728085.1	Microbispora cellulosiformans	Microbispora	2614688	Gxj-6	current	Scaffold	2019-09-29	Shenyang Agricultural University	PRJNA572556	80.77	7.04	7312	SOAPdenovo v. 2.04 OR JUL-2018	71.5
GCF_016863035.1	Microbispora corallina	Microbispora	83302	NBRC 16416	current	Contig	2021-01-29	Biological Resource Center, National Institute of Technology and Evaluation (NBRC)	PRJDB10021	83.85	10.55	7668	newbler v. 3.0	72.5
GCF_039524415.1	Microbispora corallina	Microbispora	83302	JCM 10267	current	Scaffold	2024-02-23	WFCC-MIRCEN World Data Centre for Microorganisms (WDCM)	PRJDB10510	83.54	10.73	7714	SOAPdenovo v. 2.04; SPAdes v. 3.13.0; Velvet v. 1.2.10; Platanus-b v. 1.2.117	72.5
GCF_006874475.1	Microbispora hainanensis	Microbispora	568844	DSM 45428	current	Contig	2019-07-10	King Mongkut's Institute of Technology Ladkrabang	PRJNA552327	84.34	6.82	7927	SPAdes v. 3.13	71.5
GCF_036185645.1	Microbispora hainanensis	Microbispora	568844	NBC_00254	current	Complete Genome	2024-01-25	Technical University of Denmark	PRJNA747871	85.51	9.06	7816	Flye v. v2.9	71
GCF_036186745.1	Microbispora hainanensis	Microbispora	568844	NBC_00253	current	Complete Genome	2024-01-25	Technical University of Denmark	PRJNA747871	84.91	9.81	7796	Flye v. v2.9	71.5
GCF_040647895.1	Microbispora hainanensis	Microbispora	568844	NPDC049234	current	Scaffold	2024-07-12	The Herbert Wertheim UF Scripps Institute for Biomedical Innovation & Technology	PRJNA1106891	85.17	7.79	7755	SPAdes v. 3.14.1	71.5
GCF_040649175.1	Microbispora hainanensis	Microbispora	568844	NPDC049029	current	Scaffold	2024-07-12	The Herbert Wertheim UF Scripps Institute for Biomedical Innovation & Technology	PRJNA1106891	85.29	9.96	7881	SPAdes v. 3.14.1	71.5
GCF_039649665.1	Microbispora maris	Microbispora	3144104	ZYX-F-249	current	Chromosome	2024-05-15	Chinese Academy of Tropical Agriculture Sciences	PRJNA1105463	84.9	6.04	7912	SOAPdenovo v. v. v2.04	71.5
GCF_017896165.1	Microbispora oryzae	Microbispora	2806554	RL4-1S	current	Contig	2021-04-09	Kasetsart University	PRJNA697128	78.18	5.29	6587	SPAdes v. 3.7	71
GCF_040659675.1	Microbispora rosea	Microbispora	58117	NPDC049749	current	Scaffold	2024-07-12	The Herbert Wertheim UF Scripps Institute for Biomedical Innovation & Technology	PRJNA1106891	79.46	7.05	8097	SPAdes v. 3.14.1	71
GCF_040675275.1	Microbispora rosea	Microbispora	58117	NPDC049629	current	Scaffold	2024-07-12	The Herbert Wertheim UF Scripps Institute for Biomedical Innovation & Technology	PRJNA1106891	82.09	7.27	8139	SPAdes v. 3.14.1	71
GCF_040675565.1	Microbispora rosea	Microbispora	58117	NPDC049586	current	Scaffold	2024-07-12	The Herbert Wertheim UF Scripps Institute for Biomedical Innovation & Technology	PRJNA1106891	83.06	8.47	7718	SPAdes v. 3.14.1	71
GCF_040679855.1	Microbispora rosea	Microbispora	58117	NPDC052189	current	Scaffold	2024-07-12	The Herbert Wertheim UF Scripps Institute for Biomedical Innovation & Technology	PRJNA1106891	83.46	7.05	7737	SPAdes v. 3.14.1	71.5
GCF_900156315.1	Microbispora rosea	Microbispora	58117	ATCC 12950	current	Scaffold	2017-01-15	DOE Joint Genome Institute	PRJEB18889	83.71	8.06	8111	NA	71
GCF_014647835.1	Microbispora rosea subsp. aerata	Microbispora	147065	JCM 3076	suppressed	Scaffold	2020-09-12	WFCC-MIRCEN World Data Centre for Microorganisms (WDCM)	PRJDB10510	79.38	4.95	5999	gcType assembly pipeline	71.5
GCF_016863075.1	Microbispora rosea subsp. aerata	Microbispora	147065	NBRC 14624	suppressed	Contig	2021-01-29	Biological Resource Center, National Institute of Technology and Evaluation (NBRC)	PRJDB10023	79.38	4.95	5939	newbler v. 3.0	71.5
GCF_027921885.1	Microbispora rosea subsp. aerata	Microbispora	147065	VKM Ac-1507	suppressed	Scaffold	2023-01-19	WFCC-MIRCEN World Data Centre for Microorganisms (WDCM)	PRJDB10669	79.28	4.97	5963	SOAPdenovo v. 2.04; SPAdes v. 3.13.0; Velvet v. 1.2.10; Platanus-b v. 1.2.0	71.5
GCF_000718475.1	Microbispora rosea subsp. nonnitritogenes	Microbispora	1464078	NRRL B-2631	current	Contig	2014-07-02	University of Illinois	PRJNA238534	84.1	8.25	7975	IDBA UD v. 1.0.9	71.5
GCF_016863055.1	Microbispora rosea subsp. rosea	Microbispora	58118	NBRC 14044	current	Contig	2021-01-29	Biological Resource Center, National Institute of Technology and Evaluation (NBRC)	PRJDB10022	83.54	7.85	8109	newbler v. 3.0	71
GCF_016863095.1	Microbispora siamensis	Microbispora	564413	NBRC 104113	current	Contig	2021-01-29	Biological Resource Center, National Institute of Technology and Evaluation (NBRC)	PRJDB10024	84.65	10.47	8472	newbler v. 3.0	71.5
GCF_014892245.1	Microbispora sitophila	Microbispora	2771537	NEAU-D428	current	Scaffold	2020-10-13	School of life science	PRJNA667305	85.76	9.95	8989	SOAPdenovo v. 2.04 OR JUL-2018	71
GCF_000511135.2	Microbispora sp. ATCC PTA-5024	Microbispora	316330	ATCC PTA-5024	current	Scaffold	2013-12-19	NCBI	PRJNA201009	84.45	9.61	7750	Newbler v. 2.6	72.5
GCF_012034195.1	Microbispora sp. CL1-1	Microbispora	2720026	CL1-1	current	Contig	2020-04-05	King Mongkut's Institute of Technology Ladkrabang	PRJNA613987	84.91	8.18	7996	SPAdes v. 3.13	71
GCF_008033685.1	Microbispora sp. CSR-4	Microbispora	2592813	CSR-4	current	Scaffold	2019-08-20	King Mongkut's Institute of Technology Ladkrabang	PRJNA552279	85	7.92	7843	SPAdes v. 3.13	71.5
GCF_002027145.1	Microbispora sp. GKU 823	Microbispora	1652100	GKU 823	current	Contig	2017-03-14	WGS	PRJNA374786	75.61	8.35	8836	SPAdes v. 3.9	71.5
GCF_014161385.1	Microbispora sp. H10670	Microbispora	2729108	H10670	current	Contig	2020-08-11	Sichuan Industrial Institute of Anotibioctics	PRJNA627041	81.33	6.88	6858	SPAdes v. 3.5	72
GCF_014161375.1	Microbispora sp. H10830	Microbispora	2729109	H10830	current	Scaffold	2020-08-11	Sichuan Industrial Institute of Anotibioctics	PRJNA627045	86.12	7.54	8392	SPAdes v. 3.5	71.5
GCF_012999525.1	Microbispora sp. H10836	Microbispora	2729106	H10836	current	Scaffold	2020-05-08	Sichuan Industrial Institute of Anotibioctics	PRJNA627038	85.52	7.24	7968	SPAdes v. 3.5	71.5
GCF_014161415.1	Microbispora sp. H10885	Microbispora	2729110	H10885	current	Scaffold	2020-08-11	Sichuan Industrial Institute of Anotibioctics	PRJNA627047	80.08	6.83	6966	SPAdes v. 3.5	71.5
GCF_014161435.1	Microbispora sp. H10949	Microbispora	2729111	H10949	current	Scaffold	2020-08-11	Sichuan Industrial Institute of Anotibioctics	PRJNA627052	80.68	6.53	7010	SPAdes v. 3.5	71.5
GCF_012999535.1	Microbispora sp. H11081	Microbispora	2729107	H11081	current	Scaffold	2020-05-08	Sichuan Industrial Institute of Anotibioctics	PRJNA627039	82.04	6.36	6604	SPAdes v. 3.5	71.5
GCF_014161445.1	Microbispora sp. H13382	Microbispora	2729112	H13382	current	Scaffold	2020-08-11	Sichuan Industrial Institute of Anotibioctics	PRJNA627055	85.7	7	7786	SPAdes v. 3.5	71.5
GCF_006874435.1	Microbispora sp. KK1-11	Microbispora	2053005	KK1-11	current	Contig	2019-07-10	King Mongkut's Institute of Technology Ladkrabang	PRJNA552303	85.63	8.84	8540	SPAdes v. 3.13	71.5
GCF_036010665.1	Microbispora sp. NBC_01189	Microbispora	2903583	NBC_01189	current	Complete Genome	2024-01-23	Technical University of Denmark	PRJNA747871	79.33	4.53	6339	Flye v. v2.9	71.5
GCF_030268985.1	Microbispora sp. NBRC 16548	Microbispora	3030994	NBRC 16548	current	Scaffold	2023-05-11	Biological Resource Center, NITE (NBRC)	PRJDB14606	81.59	8.08	8485	Spades v. 3.13.2	71
GCF_040644635.1	Microbispora sp. NPDC046933	Microbispora	3155618	NPDC046933	current	Scaffold	2024-07-11	The Herbert Wertheim UF Scripps Institute for Biomedical Innovation & Technology	PRJNA1106891	85.44	9.6	8653	SPAdes v. 3.14.1	71
GCF_040644495.1	Microbispora sp. NPDC046973	Microbispora	3155022	NPDC046973	current	Scaffold	2024-07-11	The Herbert Wertheim UF Scripps Institute for Biomedical Innovation & Technology	PRJNA1106891	85.97	9.29	8420	SPAdes v. 3.14.1	71.5
GCF_040802045.1	Microbispora sp. NPDC049125	Microbispora	3154929	NPDC049125	current	Scaffold	2024-07-22	The Herbert Wertheim UF Scripps Institute for Biomedical Innovation & Technology	PRJNA1106891	80.88	7.39	7888	SPAdes v. 3.14.1	71
GCF_040675265.1	Microbispora sp. NPDC049633	Microbispora	3154355	NPDC049633	current	Scaffold	2024-07-12	The Herbert Wertheim UF Scripps Institute for Biomedical Innovation & Technology	PRJNA1106891	83.73	5.82	7676	SPAdes v. 3.14.1	71.5
GCF_040685655.1	Microbispora sp. NPDC088329	Microbispora	3154869	NPDC088329	current	Scaffold	2024-07-12	The Herbert Wertheim UF Scripps Institute for Biomedical Innovation & Technology	PRJNA1106891	83.42	6.48	7790	SPAdes v. 3.14.1	71
GCF_000718545.1	Microbispora sp. NRRL B-24597	Microbispora	1463823	NRRL B-24597	current	Contig	2014-07-02	University of Illinois	PRJNA238534	61.84	9.04	5284	IDBA UD v. 1.0.9	64.5
GCF_006874455.1	Microbispora sp. SCL1-1	Microbispora	2592812	SCL1-1	current	Contig	2019-07-10	King Mongkut's Institute of Technology Ladkrabang	PRJNA552306	84.91	8.39	8012	SPAdes v. 3.13	71
GCF_008085995.1	Microbispora tritici	Microbispora	2604471	MT50	current	Contig	2019-08-25	Faculty of Pharmaceutical Sciences, Chulalongkorn University	PRJNA560466	80.51	7.69	6973	SPAdes v. 3.12	71.5
GCF_017615015.1	Microbispora triticiradicis	Microbispora	2200763	MPMI5	current	Contig	2021-03-29	University of Hyderabad	PRJNA598092	79.6	7.08	7021	SPAdes v. 3.11.1	71.5
GCF_039545115.1	Microbulbifer aestuariivivens	Microbulbifer	1908308	NBRC 112533	current	Contig	2024-03-26	Biological Resource Center, NITE (NBRC)	PRJDB16551	100	0.84	2797	Spades v. 3.15.2	59.5
GCF_001999945.1	Microbulbifer agarilyticus	Microbulbifer	260552	GP101	current	Complete Genome	2017-02-15	National Marine Biodiversity Institute of Korea	PRJNA371746	100	1.12	3465	PacBio SMRT Analysis v. 2.3.0	55.5
GCF_019800665.1	Microbulbifer agarilyticus	Microbulbifer	260552	DP4N21-6	current	Contig	2021-08-30	Peking University Shenzhen Institute	PRJNA682484	100	1.12	3388	SPAdes v. 3.13.0	56
GCF_019800845.1	Microbulbifer agarilyticus	Microbulbifer	260552	DP3N7-3	current	Contig	2021-08-30	Peking University Shenzhen Institute	PRJNA682484	100	1.26	3409	SPAdes v. 3.13.0	56
GCF_020171205.1	Microbulbifer agarilyticus	Microbulbifer	260552	DP5N0-1	current	Contig	2021-09-28	Peking University Shenzhen Institute	PRJNA682484	100	1.12	3340	SPAdes v. 3.13.35	56
GCF_020171345.1	Microbulbifer agarilyticus	Microbulbifer	260552	DP3N0-2	current	Contig	2021-09-28	Peking University Shenzhen Institute	PRJNA682484	100	1.12	3181	SPAdes v. 3.13.27	56
GCF_000220505.1	Microbulbifer agarilyticus S89	Microbulbifer	1042377	S89	current	Contig	2011-07-12	NCBI	PRJNA67843	100	0.56	3182	GS De Novo v. 2.3	57
GCF_001750105.1	Microbulbifer aggregans	Microbulbifer	1769779	CCB-MM1	current	Complete Genome	2016-09-30	Universiti Sains Malaysia	PRJNA305828	100	1.12	3297	HGAP 3 v. OCTOBER-2015	59
GCF_020524005.1	Microbulbifer aggregans	Microbulbifer	1769779	SaN0-8	current	Contig	2021-10-18	Peking University Shenzhen Institute	PRJNA682484	100	1.12	3958	SPAdes v. 3.13.81	56
GCF_029869925.1	Microbulbifer bruguierae	Microbulbifer	3029061	H12	current	Complete Genome	2023-04-25	Shenzhen Institute of Guangdong Ocean University	PRJNA935964	100	NA	3608	flye v. 2.7	56.5
GCF_020991125.1	Microbulbifer celer	Microbulbifer	435905	KCTC 12973	current	Complete Genome	2021-11-28	Zhejiang Ocean University	PRJNA782265	100	0.84	3556	Canu v. v1.5	57
GCF_022554075.1	Microbulbifer celer	Microbulbifer	435905	KCTC 12793	current	Scaffold	2022-03-12	Second Institute of Oceanography, Ministry of Natural Resources	PRJNA799449	100	0.84	3512	ABySS v. 1.5.2 Dec-2021	57.5
GCF_900129095.1	Microbulbifer donghaiensis	Microbulbifer	494016	CGMCC 1.7063	current	Scaffold	2016-12-03	DOE Joint Genome Institute	PRJEB18177	100	0.56	3653	NA	59.5
GCF_020524885.1	Microbulbifer elongatus	Microbulbifer	86173	SaN0-4	current	Contig	2021-10-18	Peking University Shenzhen Institute	PRJNA682484	100	0.56	3515	SPAdes v. 3.13.82	57
GCF_021165935.1	Microbulbifer elongatus	Microbulbifer	86173	DSM 6810	current	Complete Genome	2021-12-12	Zhejiang Ocean University	PRJNA785441	99.44	1.26	3389	Canu v. v1.5	57.5
GCF_022554105.1	Microbulbifer elongatus	Microbulbifer	86173	DSM 6810	current	Scaffold	2022-03-12	Second Institute of Oceanography, Ministry of Natural Resources	PRJNA799450	99.44	1.26	3339	ABySS v. 1.5.2 Dect-2021	57.5
GCF_024425175.1	Microbulbifer elongatus	Microbulbifer	86173	PORT2	current	Scaffold	2022-07-25	Universitas Padjadjaran	PRJNA642745	100	1.4	3404	CLC NGS Cell Genomics Server v. 8.0	57.5
GCF_001641755.2	Microbulbifer flavimaris	Microbulbifer	1781068	WRN-8	current	Contig	2017-10-04	Chinese Academy of Agricultural Sciences	PRJNA309016	100	1.4	3133	Velvet v. 2.3	60
GCF_021729075.1	Microbulbifer guangxiensis	Microbulbifer	2904249	L3	current	Scaffold	2022-01-30	Second Institute of Oceanography, Ministry of Natural Resources	PRJNA789054	100	0.56	3128	SPAdes v. 3.10.1 DEC-2021	60
GCF_014904735.1	Microbulbifer hainanensis	Microbulbifer	2735675	NBU-8HK146	current	Contig	2020-10-20	Ningbo University	PRJNA666080	100	0.56	4068	Celera Assembler v. 8.3	59
GCF_026183675.1	Microbulbifer halophilus	Microbulbifer	453963	KCTC 12848	current	Scaffold	2022-11-15	Guangxi University For Nationalities	PRJNA900026	100	1.12	3806	Unicycler v. 0.4.8 - 2022-11-07	61.5
GCF_005771435.1	Microbulbifer harenosus	Microbulbifer	2576840	HB161719	current	Contig	2019-05-23	Chinese Academy of Tropical Agricultural Sciences	PRJNA541738	100	1.54	3811	SPAdes v. 3.5.0	58
GCF_009931115.1	Microbulbifer hydrolyticus	Microbulbifer	48074	IRE-31	current	Complete Genome	2020-01-27	Beijing University of Chemical Technology	PRJNA599504	100	0.56	3474	HGAP v. HGAP3; canu v. canu1.3	57.5
GCF_014202835.1	Microbulbifer hydrolyticus	Microbulbifer	48074	DSM 11525	current	Contig	2020-08-14	DOE Joint Genome Institute	PRJNA632217	100	0.56	3449	SPAdes v. 3.13.0	57.5
GCF_023634065.1	Microbulbifer litoralis	Microbulbifer	2933965	GXH0434	current	Contig	2022-06-01	Guangxi Minzu University	PRJNA825372	100	0.56	4108	Unicycler v. 0.4.8 Nov-2021	62
GCF_035117725.1	Microbulbifer magnicolonia	Microbulbifer	3109744	GG15	current	Contig	2024-01-05	Zhejiang Sci-Tech University	PRJNA1021360	100	1.12	3682	SPAdes v. 3.10.1	61.5
GCF_002009015.1	Microbulbifer mangrovi	Microbulbifer	927787	DD-13	current	Contig	2017-03-01	Goa University	PRJNA324768	100	0.56	3669	SOAPdenovo v. 2.01	57
GCF_900107725.1	Microbulbifer marinus	Microbulbifer	658218	CGMCC 1.10657	current	Scaffold	2016-10-22	DOE Joint Genome Institute	PRJEB16641	100	1.12	3377	NA	60
GCF_023895975.1	Microbulbifer okhotskensis	Microbulbifer	2926617	OS29	current	Contig	2022-06-23	G.B. Elyakov Pacific Institute of Bioorganic Chemistry	PRJNA816275	100	0.56	4599	SPAdes v. 3.15.3	50
GCF_002959965.1	Microbulbifer pacificus	Microbulbifer	407164	LD25	current	Contig	2018-02-28	Food Industry Research and Development Institute	PRJNA432855	100	1.4	3446	Celera Assembler v. 8.1	57.5
GCF_033723955.1	Microbulbifer pacificus	Microbulbifer	407164	SPO729	current	Complete Genome	2023-11-15	Shenzhen Institute of Guangdong Ocean University	PRJNA1032215	100	1.12	3450	flye v. 2.7	58.5
GCF_014191725.1	Microbulbifer rhizosphaerae	Microbulbifer	1562603	CECT 8799	current	Scaffold	2020-08-14	DOE Joint Genome Institute	PRJNA546710	100	1.26	4410	SPAdes v. 3.13.0	60
GCF_017303155.1	Microbulbifer salipaludis	Microbulbifer	187980	SN0-2	current	Contig	2021-03-08	Peking University Shenzhen Institute	PRJNA682484	100	0.56	3259	SPAdes v. 3.13.0	58.5
GCF_021729035.1	Microbulbifer sediminum	Microbulbifer	2904250	TT37	current	Scaffold	2022-01-30	Second Institute of Oceanography, Ministry of Natural Resources	PRJNA789052	100	NA	3321	SPAdes v. 3.10.1 DEC-2021	61
GCF_040742695.1	Microbulbifer sp. 2201CG32-9	Microbulbifer	3232309	2201CG32-9	current	Scaffold	2024-07-16	Hannam University	PRJNA1133198	100	0.56	3786	SPAdes v. 3.15.0	56.5
GCF_030731025.1	Microbulbifer sp. 2205BS26-8	Microbulbifer	3064386	2205BS26-8	current	Contig	2023-08-14	Hannam University	PRJNA998566	100	0.56	3317	SPAdes v. v3.14.0	54
GCF_003076275.1	Microbulbifer sp. A4B17	Microbulbifer	359370	A4B17	current	Complete Genome	2018-05-01	Marinobacterium rhizophilum	PRJNA356805	99.44	0.56	4260	SMRT portal v. 2.3.0	48.5
GCF_009903625.1	Microbulbifer sp. ALW1	Microbulbifer	1516059	ALW1	current	Complete Genome	2020-01-18	Jimei University	PRJNA597566	100	0.56	3756	MHAP v. MHAP 2.0	57
GCF_023156515.1	Microbulbifer sp. CAU 1566	Microbulbifer	2933269	CAU 1566	current	Scaffold	2022-04-27	Chung-Ang University	PRJNA823835	100	0.56	3574	SPAdes v. 3.15.0	57
GCF_007183175.1	Microbulbifer sp. GL-2	Microbulbifer	2591606	GL-2	current	Complete Genome	2019-07-16	Center for Marine Environmental Studies (CMES)	PRJDB8498	98.31	0.84	4181	HGAP v. 3	49.5
GCF_000708675.1	Microbulbifer sp. HZ11	Microbulbifer	1453501	HZ11	current	Contig	2014-06-16	Zhejiang University	PRJNA236345	100	0.42	3445	SOAPdenovo v. 1.05	56.5
GCF_036864655.1	Microbulbifer sp. M83	Microbulbifer	3118246	M83	current	Scaffold	2024-02-23	Zhejiang Sci-Tech University	PRJNA1069979	100	0.56	3546	SPAdes v. 3.10.1	61
GCF_030012965.1	Microbulbifer sp. MLAF003	Microbulbifer	3032582	MLAF003	current	Chromosome	2023-05-15	Georgia Institute of Technology	PRJNA941849	91.01	1.97	4414	Flye v. OCT-2022	49
GCF_040371615.1	Microbulbifer sp. NBRC 101763	Microbulbifer	1113820	NBRC 101763	current	Contig	2024-03-26	Biological Resource Center, NITE (NBRC)	PRJDB16551	100	1.4	4293	Spades v. 3.15.2	49
GCF_001639145.1	Microbulbifer sp. Q7	Microbulbifer	1785091	Q7	current	Contig	2016-05-01	College of Food Science and Engineering	PRJNA294922	100	0.56	3198	SOAPdenovo v. March-2015	58.5
GCF_030996985.1	Microbulbifer sp. RZ01	Microbulbifer	3021711	RZ01	current	Complete Genome	2023-08-30	Marine Carbon Sequestration and Energy Microorganism Group	PRJNA924855	100	0.7	4447	SMRT portal v. v2.3	60
GCF_039696035.1	Microbulbifer sp. SAOS-129_SWC	Microbulbifer	3145235	SAOS-129_SWC	current	Complete Genome	2024-05-23	CSIR-IMTECH	PRJNA1109623	100	0.56	3884	Flye v. 2.9.2	61
GCF_011326135.1	Microbulbifer sp. SH-1	Microbulbifer	2681547	SH-1	current	Complete Genome	2020-03-16	South China Agriclutural University	PRJNA592320	100	1.4	3798	MECAT v. 1.2	58
GCF_030997045.1	Microbulbifer sp. TB1203	Microbulbifer	3021712	TB1203	current	Complete Genome	2023-08-30	Marine Carbon Sequestration and Energy Microorganism Group	PRJNA924855	100	0.7	4452	SMRT portal v. v2.3	60
GCF_009363535.1	Microbulbifer sp. THAF38	Microbulbifer	2587856	THAF38	current	Complete Genome	2019-10-28	Uni Bielefeld	PRJNA547984	100	0.56	4122	Unicycler v. 0.4.6	50
GCF_040932045.1	Microbulbifer sp. TYP-18	Microbulbifer	3230024	TYP-18	current	Scaffold	2024-07-28	National Kaohsiung University of Science and Technology	PRJNA1128450	100	0.56	3706	SPAdes v. Feb-2024	56.5
GCF_030012985.1	Microbulbifer sp. VAAF005	Microbulbifer	3034230	VAAF005	current	Chromosome	2023-05-15	Georgia Institute of Technology	PRJNA941849	93.82	0.56	4714	Flye v. NOV-2022	48.5
GCF_013367775.1	Microbulbifer sp. YPW1	Microbulbifer	2745199	YPW1	current	Complete Genome	2020-06-23	Zhejiang Ocean University	PRJNA639395	100	0.56	3673	Canu v. v1.5	57.5
GCF_021290385.1	Microbulbifer sp. YPW16	Microbulbifer	2904242	YPW16	current	Complete Genome	2021-12-27	Zhejiang Ocean University	PRJNA789143	100	0.56	3559	Canu v. v1.5	61
GCF_001507605.1	Microbulbifer sp. ZGT114	Microbulbifer	1685377	ZGT114	current	Contig	2016-01-08	King Abdulah University of Science and Technology	PRJNA307149	100	1.4	3133	Velvet v. September-2014	60
GCF_030440425.1	Microbulbifer spongiae	Microbulbifer	2944933	MI-G	current	Complete Genome	2023-07-12	Shanghai Jiao Tong University	PRJNA839143	100	0.56	3650	GATK v. v1.6-13; Canu v. v1.5	53.5
GCF_014904815.1	Microbulbifer taiwanensis	Microbulbifer	986746	LMG 26125	current	Contig	2020-10-20	Ningbo University	PRJNA666289	100	0.84	4093	Celera Assembler v. 8.3	60
GCF_001617625.1	Microbulbifer thermotolerans	Microbulbifer	252514	DAU221	current	Complete Genome	2016-04-08	Dong-A University	PRJNA315367	99.44	NA	3259	PacBio SMRT Analysis v. 2.3.0	56.5
GCF_026241585.1	Microbulbifer thermotolerans	Microbulbifer	252514	KMM 6840	current	Contig	2022-11-20	G.B. Elyakov Pacific Institute of Bioorganic Chemistry	PRJNA898858	100	NA	3298	SPAdes v. 3.13.0	56.5
GCF_026241615.1	Microbulbifer thermotolerans	Microbulbifer	252514	KMM 6837	current	Contig	2022-11-20	G.B. Elyakov Pacific Institute of Bioorganic Chemistry	PRJNA898858	100	1.69	3326	SPAdes v. 3.13.0	56.5
GCF_026241635.1	Microbulbifer thermotolerans	Microbulbifer	252514	KMM 6838	current	Contig	2022-11-20	G.B. Elyakov Pacific Institute of Bioorganic Chemistry	PRJNA898858	100	NA	3289	SPAdes v. 3.13.0	56.5
GCF_026241645.1	Microbulbifer thermotolerans	Microbulbifer	252514	KMM 6836	current	Contig	2022-11-20	G.B. Elyakov Pacific Institute of Bioorganic Chemistry	PRJNA898858	100	NA	3255	SPAdes v. 3.13.0	56.5
GCF_026241675.1	Microbulbifer thermotolerans	Microbulbifer	252514	KMM 6242	current	Contig	2022-11-20	G.B. Elyakov Pacific Institute of Bioorganic Chemistry	PRJNA898858	100	NA	3273	SPAdes v. 3.13.0	56.5
GCF_026241695.1	Microbulbifer thermotolerans	Microbulbifer	252514	KMM 6835	current	Contig	2022-11-20	G.B. Elyakov Pacific Institute of Bioorganic Chemistry	PRJNA898858	100	NA	3294	SPAdes v. 3.13.0	56.5
GCF_026241715.1	Microbulbifer thermotolerans	Microbulbifer	252514	KMM 6834	current	Contig	2022-11-20	G.B. Elyakov Pacific Institute of Bioorganic Chemistry	PRJNA898858	100	NA	3309	SPAdes v. 3.13.0	56.5
GCF_026241735.1	Microbulbifer thermotolerans	Microbulbifer	252514	KMM 6262	current	Contig	2022-11-20	G.B. Elyakov Pacific Institute of Bioorganic Chemistry	PRJNA898858	100	NA	3285	SPAdes v. 3.13.0	56.5
GCF_030518595.1	Microbulbifer thermotolerans	Microbulbifer	252514	HB226069	current	Complete Genome	2023-07-23	Chinese Academy of Tropical Agricultural Sciences	PRJNA994252	100	0.37	3370	Hifiasm v. V0.12	56.5
GCF_900112305.1	Microbulbifer thermotolerans	Microbulbifer	252514	DSM 19189	current	Scaffold	2016-11-02	DOE Joint Genome Institute	PRJEB17172	100	NA	3299	NA	56.5
GCF_020524905.1	Microbulbifer variabilis	Microbulbifer	266805	SaN7-12	current	Contig	2021-10-18	Peking University Shenzhen Institute	PRJNA682484	100	0.56	4201	SPAdes v. 3.13.83	50
GCF_023716485.1	Microbulbifer variabilis	Microbulbifer	266805	SCSIO 43006	current	Complete Genome	2022-06-14	South China Sea Institute of Oceanology,Chinese Academy of Sciences	PRJNA668462	100	0.56	4176	HGAP v. v3	49.5
GCF_000380565.1	Microbulbifer variabilis ATCC 700307	Microbulbifer	1279017	ATCC 700307	current	Contig	2013-04-23	NCBI	PRJNA185297	100	0.84	4227	Velvet v. 1.1.04; ALLPATHS v. r41043	49
GCF_900100355.1	Microbulbifer yueqingensis	Microbulbifer	658219	CGMCC 1.10658	current	Scaffold	2016-10-21	DOE Joint Genome Institute	PRJEB16007	100	1.12	3190	NA	62
GCF_021729055.1	Microbulbifer zhoushanensis	Microbulbifer	2904254	TT30	current	Scaffold	2022-01-30	Second Institute of Oceanography, Ministry of Natural Resources	PRJNA789048	100	0.56	3525	SPAdes v. 3.10.1 DEC-2021	61.5
GCF_012845865.1	Microcella alkalica	Microcella	355930	GA224	current	Contig	2020-04-27	Southern Medical University	PRJNA623484	99.31	NA	2361	SPAdes v. 3.8.2	72
GCF_014137945.1	Microcella alkalica	Microcella	355930	DSM 19663	current	Contig	2020-08-10	DOE Joint Genome Institute	PRJNA547261	97.73	0.53	2602	HGAP v. smrtlink/6.0.0.47835, HGAP 4 (0.2.1)	70.5
GCF_014595885.1	Microcella alkalica	Microcella	355930	GA224	current	Contig	2020-09-15	Southern Medical University	PRJNA636283	98.78	NA	2364	SPAdes v. 3.0	72
GCF_039530765.1	Microcella alkalica	Microcella	355930	JCM 15138	current	Scaffold	2024-02-23	WFCC-MIRCEN World Data Centre for Microorganisms (WDCM)	PRJDB10510	99.31	0.53	2584	SOAPdenovo v. 2.04; SPAdes v. 3.13.0; Velvet v. 1.2.10; Platanus-b v. 1.2.331	70.5
GCF_002355395.1	Microcella alkaliphila	Microcella	279828	JAM-AC0309	current	Complete Genome	2016-01-15	Graduate School of Agriculture, Kindai University	PRJDB4439	99.31	0.18	2594	Newbler v. 2.9	68.5
GCF_004216855.1	Microcella alkaliphila	Microcella	279828	AC4r	current	Contig	2019-02-20	DOE Joint Genome Institute	PRJNA519253	99.31	0.7	2573	SPAdes v. 3.12.0	68.5
GCF_026625045.1	Microcella daejeonensis	Microcella	2994971	MMS21-STM12	current	Complete Genome	2022-12-04	Chungnam National University	PRJNA900405	99.31	0.7	2563	Canu v. 1.7	72.5
GCF_026625065.1	Microcella daejeonensis	Microcella	2994971	MMS21-STM26	current	Complete Genome	2022-12-04	Department of Microbiology and Molecular Biology	PRJNA901250	96.9	0.18	2576	Flye v. SEPT-2022	72.5
GCF_012530535.1	Microcella flavibacter	Microcella	1804990	WY83	current	Complete Genome	2020-04-20	Third Institute of Oceanography, Ministry of Natural Resources	PRJNA624248	98.96	NA	2445	HGAP v. 4	72.5
GCF_009664385.2	Microcella frigidaquae	Microcella	424758	DSM 23889	current	Scaffold	2020-03-18	Institute of Oceanology Chinese Academy of Sciences	PRJNA553335	98.52	NA	2374	SOAPdenovo v. 1.05	71
GCF_014200395.1	Microcella frigidaquae	Microcella	424758	DSM 23889	current	Contig	2020-08-14	DOE Joint Genome Institute	PRJNA347089	99.57	NA	2419	HGAP v. smrtlink/7.0.1.66768, HGAP 4 (0.2.1)	71
GCF_039530065.1	Microcella frigidaquae	Microcella	424758	JCM 14730	current	Scaffold	2024-02-23	WFCC-MIRCEN World Data Centre for Microorganisms (WDCM)	PRJDB10510	99.05	NA	2382	SOAPdenovo v. 2.04; SPAdes v. 3.13.0; Velvet v. 1.2.10; Platanus-b v. 1.2.309	71
GCF_024362325.1	Microcella humidisoli	Microcella	2963406	MMS21-STM10	current	Complete Genome	2022-07-21	Department of Microbiology and Molecular Biology	PRJNA856425	99.13	1.05	2543	Canu v. v1.7	70.5
GCF_013414345.1	Microcella indica	Microcella	2750620	CTD02-10-2	current	Complete Genome	2020-07-14	Third Institute Of Oceanography,MNR	PRJNA638368	99.31	1.05	2439	HGAP v. 4	69.5
GCF_009371975.2	Microcella pacifica	Microcella	2591847	KN1116	current	Scaffold	2020-03-16	Institute of Oceanology Chinese Academy of Sciences	PRJNA551345	99.2	0.53	2605	SOAPdenovo v. 1.05	69.5
GCF_004216575.1	Microcella putealis	Microcella	337005	CV2	current	Scaffold	2019-02-20	DOE Joint Genome Institute	PRJNA519254	99.31	0.18	2400	SPAdes v. 3.12.0	69
GCF_006716545.1	Microcella putealis	Microcella	337005	DSM 19627	current	Contig	2019-07-08	DOE Joint Genome Institute	PRJNA347087	98.73	0.18	2401	HGAP v. smrtlink/6.0.0.47835, HGAP 4 (0.2.1)	69
GCF_001619895.1	Micrococcus aloeverae	Micrococcus	1391911	M71	current	Contig	2016-04-13	University of Malaya	PRJNA308994	98.31	0.92	2162	CLC Genomics Workbench v. 7.5	73
GCF_004462915.1	Micrococcus aloeverae	Micrococcus	1391911	BCRC 80870	current	Scaffold	2019-03-27	Food Industry Research and Development Institute	PRJNA526783	98.7	0.46	2236	CLC NGS Cell v. 9.5	73
GCF_004570435.1	Micrococcus aloeverae	Micrococcus	1391911	DK2	current	Contig	2019-04-02	King's College London	PRJNA527079	98.54	0.92	2295	SPAdes v. 3.1.3	73
GCF_011751645.1	Micrococcus aloeverae	Micrococcus	1391911	LS2017DUB	current	Contig	2020-03-25	UCD	PRJNA603651	98.65	0.46	2213	A5 v. 20160825	73
GCF_014138395.1	Micrococcus aloeverae	Micrococcus	1391911	RAT4	current	Contig	2020-08-10	DOE Joint Genome Institute	PRJNA546680	98.7	0.46	2207	SPAdes v. 3.13.0	73
GCF_015235095.1	Micrococcus aloeverae	Micrococcus	1391911	19428wE3_DK2	current	Contig	2020-11-04	King's College London	PRJNA671681	98.54	0.92	2294	SPAdes v. 3.1.31	73
GCF_022664405.1	Micrococcus aloeverae	Micrococcus	1391911	DSM 27472	current	Scaffold	2022-03-21	JIUJIANG UNIVERSITY	PRJNA806703	98.7	0.69	2259	SOAPdenovo v. 2.04	73
GCF_014205175.1	Micrococcus cohnii	Micrococcus	993416	DSM 23974	current	Contig	2020-08-14	DOE Joint Genome Institute	PRJNA616578	96.89	0.69	1992	Flye v. 2.6	70.5
GCF_014205115.1	Micrococcus endophyticus	Micrococcus	455343	DSM 17945	current	Contig	2020-08-14	DOE Joint Genome Institute	PRJNA616581	98.24	0.54	2420	Flye v. 2.6	73.5
GCF_023147525.1	Micrococcus endophyticus	Micrococcus	455343	EYE_205	current	Scaffold	2022-04-27	China CDC	PRJNA741708	98.24	1	2321	SPAdes v. 3.13.0	73.5
GCF_039537305.1	Micrococcus endophyticus	Micrococcus	455343	JCM 16951	current	Contig	2024-02-23	WFCC-MIRCEN World Data Centre for Microorganisms (WDCM)	PRJDB10510	97.78	0.54	2421	SOAPdenovo v. 2.04; SPAdes v. 3.13.0; Velvet v. 1.2.10; Platanus-b v. 1.2.641	73.5
GCF_040946385.1	Micrococcus endophyticus	Micrococcus	455343	LK2664	current	Contig	2024-07-29	University of Wisconsin - Madison	PRJNA1055114	91.21	0.54	2274	SPAdes v. 3.14.1	73.5
GCF_004563965.1	Micrococcus flavus	Micrococcus	384602	BCRC 80069	current	Scaffold	2019-04-01	Food Industry Research and Development Institute	PRJNA528833	97.74	0.54	2272	SOAPdenovo v. 2.04	73.5
GCF_014204815.1	Micrococcus flavus	Micrococcus	384602	DSM 19079	current	Contig	2020-08-14	DOE Joint Genome Institute	PRJNA347106	97.17	0.54	2300	Flye v. 2.6	73.5
GCF_014644875.1	Micrococcus flavus	Micrococcus	384602	CGMCC 1.5361	current	Scaffold	2020-09-11	WFCC-MIRCEN World Data Centre for Microorganisms (WDCM)	PRJDB10509	97.74	0.63	2289	BGI assembly pipeline	73
GCF_022348285.1	Micrococcus flavus	Micrococcus	384602	DSM 19079	current	Scaffold	2022-02-20	JIUJIANG UNIVERSITY	PRJNA805204	97.28	0.54	2285	SOAPdenovo v. 2.04	73.5
GCF_023155805.1	Micrococcus lacusdianchii	Micrococcus	2915940	JXJ CY 30	current	Scaffold	2022-04-27	JIUJIANG UNIVERSITY	PRJNA803806	97.51	0.77	2330	SOAPdenovo v. 2.04	73
GCF_000632005.1	Micrococcus luteus	Micrococcus	1270	RIT304	current	Contig	2014-04-14	Monash University Malaysia	PRJNA239286	96.89	1	2229	SPAdes v. 2.5.1	73
GCF_000632145.1	Micrococcus luteus	Micrococcus	1270	RIT324w	current	Contig	2014-04-14	Monash University Malaysia	PRJNA239291	98.2	3.99	2373	SPAdes v. 2.5.1	73
GCF_000632185.1	Micrococcus luteus	Micrococcus	1270	RIT305	current	Contig	2014-04-14	Monash University Malaysia	PRJNA239287	98.43	5.07	2326	SPAdes v. 2.5.1	73
GCF_000828165.1	Micrococcus luteus	Micrococcus	1270	2385	current	Contig	2015-01-26	Florida A&M University	PRJNA265206	98.7	0.46	2158	CLC Genomics v. October-2014	73
GCF_000877795.1	Micrococcus luteus	Micrococcus	1270	trpE16	current	Chromosome	2015-02-19	Technical University Munich	PRJNA238160	97.93	0.46	2239	Mira v. 4.0	73
GCF_001061825.1	Micrococcus luteus	Micrococcus	1270	1058_MLUT	current	Scaffold	2015-07-10	University of Washington	PRJNA267549	98.7	1.15	2207	ABYSS v. 1.3.5	73
GCF_001066245.1	Micrococcus luteus	Micrococcus	1270	773_MLUT	current	Contig	2015-07-10	University of Washington	PRJNA267549	98.08	1.15	2474	ABYSS v. 1.3.5	73
GCF_001543375.1	Micrococcus luteus	Micrococcus	1270	NDB3Y10	current	Contig	2016-02-01	Griffith University	PRJNA305084	98.7	1.61	2262	SPAdes v. 3.5	73
GCF_001556945.1	Micrococcus luteus	Micrococcus	1270	CCH3-E2	current	Contig	2016-02-10	Georgia Institute of Technology	PRJNA299404	93.86	2.76	2175	SPAdes v. 3.5	73
GCF_001691605.1	Micrococcus luteus	Micrococcus	1270	O'kane	current	Scaffold	2016-07-21	Oklahoma State University	PRJNA327388	98.24	0.46	2237	Velvet v. 2.0	73
GCF_001750235.1	Micrococcus luteus	Micrococcus	1270	K39	current	Contig	2016-09-30	King Abdullah University of Science and Technology (KAUST)	PRJNA313377	97.09	0.92	2277	SPAdes v. 3.6	73
GCF_002088075.1	Micrococcus luteus	Micrococcus	1270	ATCC 12698	current	Scaffold	2017-04-12	Loyola University Chicago	PRJNA379934	98.12	0.38	2174	SPAdes v. 3.5	73
GCF_002276745.1	Micrococcus luteus	Micrococcus	1270	OG2	current	Contig	2017-08-29	EMBL	PRJNA375758	98.47	0.69	2150	SPAdes v. 3.10.0	73
GCF_002276855.1	Micrococcus luteus	Micrococcus	1270	KR	current	Contig	2017-08-29	EMBL	PRJNA375758	98.7	1.31	2309	SPAdes v. 3.10.0	73
GCF_002287775.1	Micrococcus luteus	Micrococcus	1270	TYU2	current	Contig	2017-09-08	Yeungnam University	PRJNA397085	98.7	1.24	2214	SOAPdenovo v. 2.0	73
GCF_002554275.1	Micrococcus luteus	Micrococcus	1270	FDAARGOS_406	current	Contig	2017-10-16	US Food and Drug Administration	PRJNA231221	96.39	1.84	2131	Celera v. 8.2	73.5
GCF_002863345.1	Micrococcus luteus	Micrococcus	1270	UMB0038	current	Contig	2017-12-28	Loyola University Chicago	PRJNA316969	98.24	3.46	2420	Velvet v. 1.2	73
GCF_002863365.1	Micrococcus luteus	Micrococcus	1270	UMB0031	previous	Contig	2017-12-28	Loyola University Chicago	PRJNA316969	98.7	0.46	2243	Velvet v. 1.2	73
GCF_002863375.1	Micrococcus luteus	Micrococcus	1270	UMB0867	current	Scaffold	2017-12-28	Loyola University Chicago	PRJNA316969	98.7	0.46	2286	Velvet v. 1.2	73
GCF_002884675.1	Micrococcus luteus	Micrococcus	1270	UMB0189	current	Scaffold	2018-01-10	Loyola University Chicago	PRJNA316969	98.7	3	2318	Velvet v. 1.2	72.5
GCF_003071525.2	Micrococcus luteus	Micrococcus	1270	SGAir0127	current	Complete Genome	2019-05-24	Nanyang Technological University	PRJNA388547	92.63	2.3	2333	HGAP v. 3	73
GCF_003417425.1	Micrococcus luteus	Micrococcus	1270	ATCC 4698	current	Contig	2018-08-22	Environment and Climate Change Canada	PRJNA486320	88.99	0.84	2085	SPAdes v. 3.11.1	72.5
GCF_003691675.1	Micrococcus luteus	Micrococcus	1270	SA211	current	Complete Genome	2018-10-29	New England Biolabs	PRJNA497281	98.7	0.46	2212	HGAP v. 3	73
GCF_004117015.1	Micrococcus luteus	Micrococcus	1270	SB1254	current	Complete Genome	2019-01-29	Kyungpook National University	PRJNA427092	93.16	0.46	2254	HGAP v. 3	73
GCF_004193195.1	Micrococcus luteus	Micrococcus	1270	RIT620	current	Contig	2019-02-12	Rochester Institute of Technology	PRJNA517647	97.6	1.61	2265	Unicycler v. JAN-2019	73
GCF_005144705.1	Micrococcus luteus	Micrococcus	1270	AH-P	current	Contig	2019-05-04	maclea_lab	PRJNA540083	98.7	2.3	2298	SPAdes v. 3.13.0	73
GCF_005144815.1	Micrococcus luteus	Micrococcus	1270	S1	current	Contig	2019-05-04	maclea_lab	PRJNA534489	98.7	0.46	2354	SPAdes v. 3.13.0	73
GCF_006094415.1	Micrococcus luteus	Micrococcus	1270	ATCC 4698	current	Complete Genome	2019-06-06	Zhejiang Tianke High Technology Development Co.Ltd.	PRJNA515542	94.92	0.44	2215	Unicycler v. v0.4.5	73
GCF_006385885.1	Micrococcus luteus	Micrococcus	1270	M36	current	Contig	2019-06-23	UCSF	PRJNA498337	97.62	1.61	2358	SPAdes v. 3.12.0	73
GCF_007665835.1	Micrococcus luteus	Micrococcus	1270	DE0571	current	Scaffold	2019-07-30	BGI	PRJNA543692	98.7	1.84	2271	SPAdes v. v3.11.1	73
GCF_007665885.1	Micrococcus luteus	Micrococcus	1270	DE0570	current	Scaffold	2019-07-30	BGI	PRJNA543692	98.7	1.61	2290	SPAdes v. v3.11.1	72.5
GCF_007665935.1	Micrococcus luteus	Micrococcus	1270	DE0566	current	Scaffold	2019-07-30	BGI	PRJNA543692	98.7	3.92	2306	SPAdes v. v3.11.1	72.5
GCF_007665995.1	Micrococcus luteus	Micrococcus	1270	DE0563	current	Scaffold	2019-07-30	BGI	PRJNA543692	98.65	1.61	2306	SPAdes v. v3.11.1	72.5
GCF_007667695.1	Micrococcus luteus	Micrococcus	1270	DE0459	current	Scaffold	2019-07-30	BGI	PRJNA543692	98.47	3.46	2261	SPAdes v. v3.11.1	73
GCF_007667895.1	Micrococcus luteus	Micrococcus	1270	DE0448	current	Scaffold	2019-07-30	BGI	PRJNA543692	98.7	1.38	2238	SPAdes v. v3.11.1	73
GCF_007672865.1	Micrococcus luteus	Micrococcus	1270	DE0402	current	Scaffold	2019-07-30	BGI	PRJNA543692	98.7	0.5	2211	SPAdes v. v3.11.1	73
GCF_007673195.1	Micrococcus luteus	Micrococcus	1270	DE0371	current	Scaffold	2019-07-30	BGI	PRJNA543692	98.67	0.46	2220	SPAdes v. v3.11.1	73
GCF_007673905.1	Micrococcus luteus	Micrococcus	1270	DE0323	current	Scaffold	2019-07-30	BGI	PRJNA543692	98.7	1.15	2187	SPAdes v. v3.11.1	73
GCF_007677285.1	Micrococcus luteus	Micrococcus	1270	DE0249	current	Scaffold	2019-07-30	BGI	PRJNA543692	98.7	0.92	2212	SPAdes v. v3.11.1	73
GCF_007677325.1	Micrococcus luteus	Micrococcus	1270	DE0247	current	Scaffold	2019-07-30	BGI	PRJNA543692	98.7	0.61	2212	SPAdes v. v3.11.1	73
GCF_007677505.1	Micrococcus luteus	Micrococcus	1270	DE0234	current	Scaffold	2019-07-30	BGI	PRJNA543692	98.7	0.92	2203	SPAdes v. v3.11.1	73
GCF_007677955.1	Micrococcus luteus	Micrococcus	1270	DE0199	current	Scaffold	2019-07-30	BGI	PRJNA543692	98.47	2.3	2426	SPAdes v. v3.11.1	72.5
GCF_007679155.1	Micrococcus luteus	Micrococcus	1270	DE0123	current	Scaffold	2019-07-30	BGI	PRJNA543692	98.7	1.5	2352	SPAdes v. v3.11.1	72.5
GCF_009730415.1	Micrococcus luteus	Micrococcus	1270	FDAARGOS_677	current	Complete Genome	2019-12-05	US Food and Drug Administration	PRJNA231221	98.09	0.46	2187	canu v. 1.4	73
GCF_009769055.1	Micrococcus luteus	Micrococcus	1270	NCCP 16831	current	Complete Genome	2019-12-19	Korea Centers for Disease Control and Prevention	PRJNA564863	97	1.15	2172	SPAdes v. 3.1	73
GCF_009769145.2	Micrococcus luteus	Micrococcus	1270	NCCP 15687	current	Complete Genome	2019-12-19	Korea Centers for Disease Control and Prevention	PRJNA564862	92.37	1.15	2149	SPAdes v. 3.1	73
GCF_009873315.1	Micrococcus luteus	Micrococcus	1270	10240	current	Complete Genome	2020-01-14	Korea Centers for Disease Control and Prevention	PRJNA554758	93.6	0.46	2080	SPAdes v. 3.1	73
GCF_011602345.1	Micrococcus luteus	Micrococcus	1270	CCLBH-BP501	current	Contig	2020-03-20	Instituto de Recursos Naturales y Agrobiologia	PRJNA610610	98.7	0.46	2186	SPAdes v. 3.12	73
GCF_012843475.1	Micrococcus luteus	Micrococcus	1270	MRS-249-WT-4A	current	Contig	2020-04-25	UniKlinik RWTH Aachen	PRJNA561470	98.65	0.46	2162	SPAdes v. 3.6.1	73
GCF_013041625.1	Micrococcus luteus	Micrococcus	1270	MFP06	current	Contig	2020-05-11	Rouen University	PRJNA626598	94.75	0.46	2255	Unicycler v. 0.4.7	73
GCF_013041635.1	Micrococcus luteus	Micrococcus	1270	MFP07	current	Contig	2020-05-11	Rouen University	PRJNA626598	95.82	0.46	2159	Unicycler v. 0.4.7	73
GCF_013426035.1	Micrococcus luteus	Micrococcus	1270	R17	current	Complete Genome	2020-07-20	Xinjiang University	PRJNA418068	98.49	0.46	2295	SOAPdenovo v. v2.04	73
GCF_014217235.1	Micrococcus luteus	Micrococcus	1270	V017	current	Complete Genome	2020-08-17	Sichuan University	PRJNA644988	96.39	0.65	2220	HGAP v. 5.0.1	73
GCF_016403245.1	Micrococcus luteus	Micrococcus	1270	FDAARGOS_1034	current	Chromosome	2020-12-26	FDA-ARGOS Database	PRJNA231221	98.03	0.73	2237	SMRT v. 8.0.0, HGAP v. 4	73
GCF_017167245.1	Micrococcus luteus	Micrococcus	1270	F6_7S_P_2	current	Scaffold	2021-03-04	Jet Propulsion Laboratory, California Institute of Technology	PRJNA690512	98.24	1.38	2204	SPAdes v. v3.11.1	73
GCF_017167465.1	Micrococcus luteus	Micrococcus	1270	F6_3S_P_1A	current	Scaffold	2021-03-04	Jet Propulsion Laboratory, California Institute of Technology	PRJNA690512	98.7	1.61	2194	SPAdes v. v3.11.1	73
GCF_017167605.1	Micrococcus luteus	Micrococcus	1270	F5_7S_P3	current	Scaffold	2021-03-04	Jet Propulsion Laboratory, California Institute of Technology	PRJNA690512	92.52	2.23	2172	SPAdes v. v3.11.1	72.5
GCF_017167665.1	Micrococcus luteus	Micrococcus	1270	F5_7S_P2C	current	Scaffold	2021-03-04	Jet Propulsion Laboratory, California Institute of Technology	PRJNA690512	96.9	1.77	2211	SPAdes v. v3.11.1	73
GCF_017167705.1	Micrococcus luteus	Micrococcus	1270	F5_7S_P1B	current	Scaffold	2021-03-04	Jet Propulsion Laboratory, California Institute of Technology	PRJNA690512	98.08	1.38	2461	SPAdes v. v3.11.1	72.5
GCF_017167725.1	Micrococcus luteus	Micrococcus	1270	F5_7S_P1A	current	Contig	2021-03-04	Jet Propulsion Laboratory, California Institute of Technology	PRJNA690512	96.09	1.61	2460	SPAdes v. v3.11.1	72.5
GCF_017167845.1	Micrococcus luteus	Micrococcus	1270	F5_7S_P11A	current	Scaffold	2021-03-04	Jet Propulsion Laboratory, California Institute of Technology	PRJNA690512	96.78	1.38	2224	SPAdes v. v3.11.1	73
GCF_017167905.1	Micrococcus luteus	Micrococcus	1270	F5_7S_P10B	current	Contig	2021-03-04	Jet Propulsion Laboratory, California Institute of Technology	PRJNA690512	96.01	1.61	2470	SPAdes v. v3.11.1	72.5
GCF_017355335.1	Micrococcus luteus	Micrococcus	1270	SD226	current	Contig	2021-03-15	Rochester Institute of Technology	PRJNA672086	98.29	0.46	2125	Unicycler v. MAY-2019	73
GCF_017840535.1	Micrococcus luteus	Micrococcus	1270	MT1691313	current	Complete Genome	2021-04-08	Yantai University	PRJNA718734	98.7	0.46	2149	SMRT Link v. v5.0.1	73
GCF_018456085.1	Micrococcus luteus	Micrococcus	1270	MBF05-19J	suppressed	Contig	2021-05-24	Universitas Indonesia	PRJNA720092	89.93	0.46	2250	de novo assembly Flye v. 2.8.1	73
GCF_019037065.1	Micrococcus luteus	Micrococcus	1270	179-K 7B3 HS	current	Scaffold	2021-06-25	Jet Propulsion Laboratory, California Institute of Technology	PRJNA728748	98.7	1.38	2193	SPAdes v. 3.11.1	73
GCF_019037105.1	Micrococcus luteus	Micrococcus	1270	179-K 6B5 HS	current	Scaffold	2021-06-25	Jet Propulsion Laboratory, California Institute of Technology	PRJNA728748	98.19	0.69	2141	SPAdes v. 3.11.1	73
GCF_019037785.1	Micrococcus luteus	Micrococcus	1270	179-D 9B4 HS	current	Scaffold	2021-06-25	Jet Propulsion Laboratory, California Institute of Technology	PRJNA728748	98.7	1.15	2283	SPAdes v. 3.11.1	73
GCF_019748495.1	Micrococcus luteus	Micrococcus	1270	S/N-204-IC-R2	current	Contig	2021-08-24	Jet Propulsion Laboratory, California Institute of Technology	PRJNA644637	98.01	3.69	2333	CLC NGS Cell v. July 2020	73
GCF_019748515.1	Micrococcus luteus	Micrococcus	1270	S/N-202-IC-B1	current	Contig	2021-08-24	Jet Propulsion Laboratory, California Institute of Technology	PRJNA644637	98.01	3.69	2263	CLC NGS Cell v. July 2020	73
GCF_019748545.1	Micrococcus luteus	Micrococcus	1270	S/N-202-OC-B6	current	Contig	2021-08-24	Jet Propulsion Laboratory, California Institute of Technology	PRJNA644637	97.32	4.07	2417	CLC NGS Cell v. July 2020	73
GCF_019748725.1	Micrococcus luteus	Micrococcus	1270	S/N-308-OC-B3	current	Contig	2021-08-24	Jet Propulsion Laboratory, California Institute of Technology	PRJNA644637	98.54	1.77	2216	CLC NGS Cell v. July 2020	73
GCF_019890915.1	Micrococcus luteus	Micrococcus	1270	CW.Ay	current	Complete Genome	2021-09-07	The Independent Schools Foundation Academy	PRJNA758605	98.64	0.46	2259	Unicycler v. v0.4.8-beta	73
GCF_020217385.1	Micrococcus luteus	Micrococcus	1270	anQ-m1	current	Complete Genome	2021-10-03	Shantou University, China	PRJNA762228	98.93	0.46	2219	Canu v. v1.5	73
GCF_020662095.1	Micrococcus luteus	Micrococcus	1270	AKS4c	current	Contig	2021-10-28	The University of Burdwan	PRJNA762542	98.7	0.46	2167	SPAdes v3.15.2 v. v3.15.2	73
GCF_020982705.1	Micrococcus luteus	Micrococcus	1270	NE2TTS4	current	Scaffold	2021-11-24	Escuela Nacional de Ciencias Biologicas-IPN	PRJNA717072	98.47	0.99	2360	SPAdes v. 3.12.0	73
GCF_020982805.1	Micrococcus luteus	Micrococcus	1270	NE2TL6	current	Scaffold	2021-11-24	Escuela Nacional de Ciencias Biologicas-IPN	PRJNA717072	98.7	0.87	2378	SPAdes v. 3.12.0	73
GCF_020982825.1	Micrococcus luteus	Micrococcus	1270	Mh	current	Contig	2021-11-24	Escuela Nacional de Ciencias Biologicas-IPN	PRJNA717072	98.47	0.46	2227	SPAdes v. 3.12.0	73
GCF_020982855.1	Micrococcus luteus	Micrococcus	1270	An24	current	Contig	2021-11-24	Escuela Nacional de Ciencias Biologicas-IPN	PRJNA717072	98.7	0.46	2269	SPAdes v. 3.12.0	73
GCF_023147175.1	Micrococcus luteus	Micrococcus	1270	EYE_782	current	Scaffold	2022-04-27	China CDC	PRJNA741708	98.49	0.46	2166	SPAdes v. 3.13.0	73
GCF_023147195.1	Micrococcus luteus	Micrococcus	1270	EYE_713	current	Scaffold	2022-04-27	China CDC	PRJNA741708	96.19	8.99	2207	SPAdes v. 3.13.0	73
GCF_023147235.1	Micrococcus luteus	Micrococcus	1270	EYE_712	current	Scaffold	2022-04-27	China CDC	PRJNA741708	98.03	0.46	2161	SPAdes v. 3.13.0	73
GCF_023147685.1	Micrococcus luteus	Micrococcus	1270	EYE_95	current	Scaffold	2022-04-27	China CDC	PRJNA741708	98.7	0.46	2159	SPAdes v. 3.13.0	73
GCF_023148725.1	Micrococcus luteus	Micrococcus	1270	EYE_709	current	Scaffold	2022-04-27	China CDC	PRJNA741708	98.49	0.46	2163	SPAdes v. 3.13.0	73
GCF_023148765.1	Micrococcus luteus	Micrococcus	1270	EYE_716	current	Scaffold	2022-04-27	China CDC	PRJNA741708	98.49	0.46	2162	SPAdes v. 3.13.0	73
GCF_023148855.1	Micrococcus luteus	Micrococcus	1270	EYE_725	current	Scaffold	2022-04-27	China CDC	PRJNA741708	98.54	0.46	2171	SPAdes v. 3.13.0	73
GCF_023712255.1	Micrococcus luteus	Micrococcus	1270	TA 127	current	Contig	2022-06-13	Jet Propulsion Laboratory	PRJNA832800	98.7	0.46	2187	CLC NGS Cell v. JAN-2022	73
GCF_023712295.1	Micrococcus luteus	Micrococcus	1270	TA 121-4	current	Contig	2022-06-13	Jet Propulsion Laboratory	PRJNA832800	98.49	0.46	2301	CLC NGS Cell v. JAN-2022	73
GCF_023712705.1	Micrococcus luteus	Micrococcus	1270	MSL 321.1	current	Contig	2022-06-13	Jet Propulsion Laboratory	PRJNA832800	98.7	3.46	2284	CLC NGS Cell v. JAN-2022	73
GCF_024362225.1	Micrococcus luteus	Micrococcus	1270	DNA1	current	Complete Genome	2022-07-21	Shandong First Medical University	PRJNA857826	98.2	0.46	2166	Canu v. 1.5	73
GCF_024397455.1	Micrococcus luteus	Micrococcus	1270	ML	current	Complete Genome	2022-07-25	liaocheng university	PRJNA858974	98.7	0.69	2364	fyle v. v2.5; CANU v. v1.7.1	72.5
GCF_024655705.1	Micrococcus luteus	Micrococcus	1270	51.2.11	current	Scaffold	2022-08-14	Goucher College	PRJNA849171	94.06	1.38	2337	SPAdes v. 3.15.3	72.5
GCF_027306465.1	Micrococcus luteus	Micrococcus	1270	DWBF-LA	current	Contig	2022-12-26	Dalhousie Unversity	PRJNA506418	96.93	0.69	2264	A5-miseq aligner v. 20150522	73
GCF_027686525.1	Micrococcus luteus	Micrococcus	1270	AF102-28	current	Scaffold	2023-01-12	BGI-Shenzhen	PRJNA903559	98.7	1.88	2234	SOAPdenovo v. v2.04	73
GCF_030218785.1	Micrococcus luteus	Micrococcus	1270	UMB0031B	current	Contig	2023-06-07	Loyola University Chicago	PRJNA970254	98.7	0.92	2276	SPAdes v. v3.14.1	72.5
GCF_030224805.1	Micrococcus luteus	Micrococcus	1270	UMB1304B	current	Contig	2023-06-07	Loyola University Chicago	PRJNA970254	96.39	0.46	2094	SPAdes v. v3.14.1	73.5
GCF_030226745.1	Micrococcus luteus	Micrococcus	1270	UMB3102-SI330	current	Contig	2023-06-07	Loyola University Chicago	PRJNA970254	98.7	4.61	2411	SPAdes v. v3.14.1	72.5
GCF_030230645.1	Micrococcus luteus	Micrococcus	1270	UMB1304A	current	Contig	2023-06-07	Loyola University Chicago	PRJNA970254	98.24	0.92	2237	SPAdes v. v3.14.1	73
GCF_031920025.1	Micrococcus luteus	Micrococcus	1270	E226	current	Contig	2023-09-25	AgResearch	PRJNA923396	98.54	2.3	2290	Canu v. 1.6	73
GCF_035065115.1	Micrococcus luteus	Micrococcus	1270	DAG5	current	Contig	2024-01-03	Engelhardt Institute of Molecular Biology, Russian Academy of Sciences	PRJNA1040149	98.39	0.46	2263	SPAdes v. 3.15.4	73
GCF_037144615.1	Micrococcus luteus	Micrococcus	1270	USHLN229	current	Contig	2024-03-14	University of Wisconsin-Madison	PRJNA1023190	98.24	0.92	2152	Shovill v. 1.1.0	73
GCF_037144635.1	Micrococcus luteus	Micrococcus	1270	USHLN230	current	Contig	2024-03-14	University of Wisconsin-Madison	PRJNA1023190	98.49	0.92	2142	Shovill v. 1.1.0	73
GCF_037144655.1	Micrococcus luteus	Micrococcus	1270	USHLN232	current	Contig	2024-03-14	University of Wisconsin-Madison	PRJNA1023190	98.7	0.46	2229	Shovill v. 1.1.0	73
GCF_037146095.1	Micrococcus luteus	Micrococcus	1270	MMO-67	current	Contig	2024-03-14	University of Wisconsin-Madison	PRJNA1023190	98.7	0.46	2226	Shovill v. 1.1.0	73
GCF_037147615.1	Micrococcus luteus	Micrococcus	1270	MMO-27	current	Contig	2024-03-14	University of Wisconsin-Madison	PRJNA1023190	98.7	2.3	2355	Shovill v. 1.1.0	72.5
GCF_037147635.1	Micrococcus luteus	Micrococcus	1270	MMO-29	current	Contig	2024-03-14	University of Wisconsin-Madison	PRJNA1023190	98.7	0.46	2204	Shovill v. 1.1.0	73
GCF_037147645.1	Micrococcus luteus	Micrococcus	1270	MMO-26	current	Contig	2024-03-14	University of Wisconsin-Madison	PRJNA1023190	98.7	3.64	2451	Shovill v. 1.1.0	72.5
GCF_037148035.1	Micrococcus luteus	Micrococcus	1270	MMO-154	current	Contig	2024-03-14	University of Wisconsin-Madison	PRJNA1023190	98.7	0.46	2205	Shovill v. 1.1.0	73
GCF_037148155.1	Micrococcus luteus	Micrococcus	1270	MMO-141	current	Contig	2024-03-14	University of Wisconsin-Madison	PRJNA1023190	98.7	0.46	2292	Shovill v. 1.1.0	73
GCF_037148255.1	Micrococcus luteus	Micrococcus	1270	MMO-136	current	Contig	2024-03-14	University of Wisconsin-Madison	PRJNA1023190	98.7	0.46	2205	Shovill v. 1.1.0	73
GCF_040300045.1	Micrococcus luteus	Micrococcus	1270	NPDC000551	current	Scaffold	2024-06-24	The Herbert Wertheim UF Scripps Institute for Biomedical Innovation & Technology	PRJNA1106891	98.39	0.46	2270	SPAdes v. 3.14.1	73
GCF_040300685.1	Micrococcus luteus	Micrococcus	1270	NPDC000300	current	Scaffold	2024-06-24	The Herbert Wertheim UF Scripps Institute for Biomedical Innovation & Technology	PRJNA1106891	98.39	0.46	2416	SPAdes v. 3.14.1	72.5
GCF_040300805.1	Micrococcus luteus	Micrococcus	1270	NPDC000224	current	Scaffold	2024-06-24	The Herbert Wertheim UF Scripps Institute for Biomedical Innovation & Technology	PRJNA1106891	98.39	0.46	2273	SPAdes v. 3.14.1	73
GCF_040605975.1	Micrococcus luteus	Micrococcus	1270	NPDC005495	current	Scaffold	2024-07-10	The Herbert Wertheim UF Scripps Institute for Biomedical Innovation & Technology	PRJNA1106891	98.7	3	2326	SPAdes v. 3.14.1	73
GCF_040614435.1	Micrococcus luteus	Micrococcus	1270	NPDC005974	current	Scaffold	2024-07-11	The Herbert Wertheim UF Scripps Institute for Biomedical Innovation & Technology	PRJNA1106891	96.39	4.84	2537	SPAdes v. 3.14.1	72.5
GCF_040631525.1	Micrococcus luteus	Micrococcus	1270	NPDC020048	current	Scaffold	2024-07-11	The Herbert Wertheim UF Scripps Institute for Biomedical Innovation & Technology	PRJNA1106891	98.47	2.3	2334	SPAdes v. 3.14.1	72.5
GCF_040632955.1	Micrococcus luteus	Micrococcus	1270	NPDC013471	current	Contig	2024-07-11	The Herbert Wertheim UF Scripps Institute for Biomedical Innovation & Technology	PRJNA1106891	98.7	3.46	2481	SPAdes v. 3.14.1	72.5
GCF_040632985.1	Micrococcus luteus	Micrococcus	1270	NPDC013449	current	Contig	2024-07-11	The Herbert Wertheim UF Scripps Institute for Biomedical Innovation & Technology	PRJNA1106891	98.54	4.07	2558	SPAdes v. 3.14.1	71.5
GCF_040633045.1	Micrococcus luteus	Micrococcus	1270	NPDC013445	current	Contig	2024-07-11	The Herbert Wertheim UF Scripps Institute for Biomedical Innovation & Technology	PRJNA1106891	98.7	3.92	2450	SPAdes v. 3.14.1	72
GCF_040633085.1	Micrococcus luteus	Micrococcus	1270	NPDC013399	current	Contig	2024-07-11	The Herbert Wertheim UF Scripps Institute for Biomedical Innovation & Technology	PRJNA1106891	98.7	3.46	2396	SPAdes v. 3.14.1	72.5
GCF_040633805.1	Micrococcus luteus	Micrococcus	1270	NPDC012321	current	Scaffold	2024-07-11	The Herbert Wertheim UF Scripps Institute for Biomedical Innovation & Technology	PRJNA1106891	97.78	3.46	2313	SPAdes v. 3.14.1	73
GCF_040637525.1	Micrococcus luteus	Micrococcus	1270	NPDC029030	current	Scaffold	2024-07-11	The Herbert Wertheim UF Scripps Institute for Biomedical Innovation & Technology	PRJNA1106891	98.24	3.46	2404	SPAdes v. 3.14.1	72.5
GCF_040637545.1	Micrococcus luteus	Micrococcus	1270	NPDC029022	current	Scaffold	2024-07-11	The Herbert Wertheim UF Scripps Institute for Biomedical Innovation & Technology	PRJNA1106891	98.39	0.46	2270	SPAdes v. 3.14.1	73
GCF_040638375.1	Micrococcus luteus	Micrococcus	1270	NPDC026597	current	Contig	2024-07-11	The Herbert Wertheim UF Scripps Institute for Biomedical Innovation & Technology	PRJNA1106891	97.39	5.57	2475	SPAdes v. 3.14.1	72.5
GCF_040640255.1	Micrococcus luteus	Micrococcus	1270	NPDC023296	current	Contig	2024-07-11	The Herbert Wertheim UF Scripps Institute for Biomedical Innovation & Technology	PRJNA1106891	98.39	0.73	2286	SPAdes v. 3.14.1	72.5
GCF_040647385.1	Micrococcus luteus	Micrococcus	1270	NPDC042162	current	Scaffold	2024-07-12	The Herbert Wertheim UF Scripps Institute for Biomedical Innovation & Technology	PRJNA1106891	98.39	0.46	2283	SPAdes v. 3.14.1	73
GCF_040649895.1	Micrococcus luteus	Micrococcus	1270	NPDC048863	current	Scaffold	2024-07-12	The Herbert Wertheim UF Scripps Institute for Biomedical Innovation & Technology	PRJNA1106891	98.7	0.46	2245	SPAdes v. 3.14.1	73
GCF_040652375.1	Micrococcus luteus	Micrococcus	1270	NPDC048262	current	Scaffold	2024-07-12	The Herbert Wertheim UF Scripps Institute for Biomedical Innovation & Technology	PRJNA1106891	98.39	0.46	2275	SPAdes v. 3.14.1	73
GCF_040654695.1	Micrococcus luteus	Micrococcus	1270	NPDC050637	current	Contig	2024-07-12	The Herbert Wertheim UF Scripps Institute for Biomedical Innovation & Technology	PRJNA1106891	98.28	1.22	2289	SPAdes v. 3.14.1	72.5
GCF_040655235.1	Micrococcus luteus	Micrococcus	1270	NPDC050461	current	Scaffold	2024-07-12	The Herbert Wertheim UF Scripps Institute for Biomedical Innovation & Technology	PRJNA1106891	98.24	0.52	2285	SPAdes v. 3.14.1	72.5
GCF_040676945.1	Micrococcus luteus	Micrococcus	1270	NPDC049476	current	Scaffold	2024-07-12	The Herbert Wertheim UF Scripps Institute for Biomedical Innovation & Technology	PRJNA1106891	98.7	0.46	2261	SPAdes v. 3.14.1	73
GCF_040677115.1	Micrococcus luteus	Micrococcus	1270	NPDC049375	current	Scaffold	2024-07-12	The Herbert Wertheim UF Scripps Institute for Biomedical Innovation & Technology	PRJNA1106891	98.39	0.46	2275	SPAdes v. 3.14.1	73
GCF_040678755.1	Micrococcus luteus	Micrococcus	1270	NPDC052521	current	Scaffold	2024-07-12	The Herbert Wertheim UF Scripps Institute for Biomedical Innovation & Technology	PRJNA1106891	97.78	1.34	2411	SPAdes v. 3.14.1	72.5
GCF_040680015.1	Micrococcus luteus	Micrococcus	1270	NPDC052136	current	Scaffold	2024-07-12	The Herbert Wertheim UF Scripps Institute for Biomedical Innovation & Technology	PRJNA1106891	98.7	1.15	2190	SPAdes v. 3.14.1	73
GCF_040680335.1	Micrococcus luteus	Micrococcus	1270	NPDC052074	current	Scaffold	2024-07-12	The Herbert Wertheim UF Scripps Institute for Biomedical Innovation & Technology	PRJNA1106891	98.58	1.5	2305	SPAdes v. 3.14.1	72.5
GCF_040682295.1	Micrococcus luteus	Micrococcus	1270	NPDC051241	current	Contig	2024-07-12	The Herbert Wertheim UF Scripps Institute for Biomedical Innovation & Technology	PRJNA1106891	98.39	0.46	2291	SPAdes v. 3.14.1	72.5
GCF_040682315.1	Micrococcus luteus	Micrococcus	1270	NPDC051266	current	Contig	2024-07-12	The Herbert Wertheim UF Scripps Institute for Biomedical Innovation & Technology	PRJNA1106891	98.39	0.46	2267	SPAdes v. 3.14.1	73
GCF_040683195.1	Micrococcus luteus	Micrococcus	1270	NPDC093935	current	Scaffold	2024-07-12	The Herbert Wertheim UF Scripps Institute for Biomedical Innovation & Technology	PRJNA1106891	98.7	1.15	2414	SPAdes v. 3.14.1	73
GCF_040684315.1	Micrococcus luteus	Micrococcus	1270	NPDC091327	current	Scaffold	2024-07-12	The Herbert Wertheim UF Scripps Institute for Biomedical Innovation & Technology	PRJNA1106891	98.7	3.46	2386	SPAdes v. 3.14.1	73
GCF_040684715.1	Micrococcus luteus	Micrococcus	1270	NPDC089843	current	Scaffold	2024-07-12	The Herbert Wertheim UF Scripps Institute for Biomedical Innovation & Technology	PRJNA1106891	98.39	0.46	2265	SPAdes v. 3.14.1	73
GCF_040686185.1	Micrococcus luteus	Micrococcus	1270	NPDC086117	current	Contig	2024-07-12	The Herbert Wertheim UF Scripps Institute for Biomedical Innovation & Technology	PRJNA1106891	98.24	1.61	2345	SPAdes v. 3.14.1	73
GCF_040686635.1	Micrococcus luteus	Micrococcus	1270	NPDC079184	current	Scaffold	2024-07-12	The Herbert Wertheim UF Scripps Institute for Biomedical Innovation & Technology	PRJNA1106891	97.93	0.46	2258	SPAdes v. 3.14.1	72.5
GCF_040686755.1	Micrococcus luteus	Micrococcus	1270	NPDC077928	current	Scaffold	2024-07-12	The Herbert Wertheim UF Scripps Institute for Biomedical Innovation & Technology	PRJNA1106891	98.65	0.46	2255	SPAdes v. 3.14.1	73
GCF_040687295.1	Micrococcus luteus	Micrococcus	1270	NPDC062941	current	Scaffold	2024-07-12	The Herbert Wertheim UF Scripps Institute for Biomedical Innovation & Technology	PRJNA1106891	98.7	0.69	2298	SPAdes v. 3.14.1	73
GCF_040689435.1	Micrococcus luteus	Micrococcus	1270	NPDC051478	current	Scaffold	2024-07-13	The Herbert Wertheim UF Scripps Institute for Biomedical Innovation & Technology	PRJNA1106891	98.7	0.46	2141	SPAdes v. 3.14.1	73
GCF_041021345.1	Micrococcus luteus	Micrococcus	1270	4A-2020	current	Scaffold	2024-08-02	Moscow State University	PRJNA1134934	98.24	0.46	2229	SPAdes v. 3.13.1	73
GCF_900142795.1	Micrococcus luteus	Micrococcus	1270	VTM4R57	current	Scaffold	2016-12-03	DOE Joint Genome Institute	PRJEB18389	98.42	1.84	2292	NA	73
GCF_900452945.1	Micrococcus luteus	Micrococcus	1270	NCTC7563	current	Contig	2018-08-01	EBI	PRJEB6403	98.7	0.46	2248	NA	72.5
GCF_900453025.1	Micrococcus luteus	Micrococcus	1270	NCTC7503	current	Contig	2018-08-01	EBI	PRJEB6403	98.49	0.46	2145	NA	73
GCF_902363225.1	Micrococcus luteus	Micrococcus	1270	NA	current	Scaffold	2019-08-22	EBI	PRJEB33885	98.7	1.15	2266	NA	73
GCF_902506365.1	Micrococcus luteus	Micrococcus	1270	NA	current	Scaffold	2020-01-03	EBI	PRJEB31339	97.2	0.46	2162	NA	73
GCF_902506405.1	Micrococcus luteus	Micrococcus	1270	NA	current	Scaffold	2020-01-03	EBI	PRJEB31339	98.12	0.46	2270	NA	73
GCF_947501535.1	Micrococcus luteus	Micrococcus	1270	NA	current	Contig	2023-01-25	EBI	PRJEB57783	98.7	0.58	2407	SPAdes v3.9.1	73
GCF_010367585.1	Micrococcus luteus ATCC 49442	Micrococcus	2698727	ATCC 49442	current	Contig	2020-02-10	Argonne national Lab	PRJNA600743	99.65	3.69	4447	MaSuRCA v. 3.2.9	65
GCF_007829675.1	Micrococcus luteus J28	Micrococcus	935864	J28	current	Scaffold	2019-08-02	DOE Joint Genome Institute	PRJNA202320	97.58	4.61	2288	Velvet v. 1.0.19	73
GCF_900163885.1	Micrococcus luteus Mu201	Micrococcus	1255578	Mu201	current	Contig	2017-02-11	EBI	PRJEB19175	97.66	1.15	2285	NA	73
GCF_000023205.1	Micrococcus luteus NCTC 2665	Micrococcus	465515	NCTC 2665 (Fleming 2665)	current	Complete Genome	2009-06-12	Joint Genome Institute, U.S. Department of Energy	PRJNA20655	97.78	0.23	2231	NA	73
GCF_007667915.1	Micrococcus luteus NCTC 2665	Micrococcus	465515	DE0446	current	Scaffold	2019-07-30	BGI	PRJNA543692	99.16	1.65	2340	SPAdes v. v3.11.1	72.5
GCF_007677545.1	Micrococcus luteus NCTC 2665	Micrococcus	465515	DE0230	current	Scaffold	2019-07-30	BGI	PRJNA543692	98.65	3.23	2503	SPAdes v. v3.11.1	72.5
GCF_008868275.1	Micrococcus luteus NCTC 2665	Micrococcus	465515	ATCC 4698	current	Contig	2019-10-07	Signature Science, LLC	PRJNA573690	98.08	0.23	2192	SPAdes v. 3.13.0	73
GCF_900475555.1	Micrococcus luteus NCTC 2665	Micrococcus	465515	NCTC 2665	current	Complete Genome	2018-06-17	EBI	PRJEB6403	98.7	0.23	2227	NA	73
GCF_000176875.1	Micrococcus luteus SK58	Micrococcus	596312	SK58	current	Contig	2010-02-24	J. Craig Venter Institute	PRJNA34071	96.24	3.56	2368	NA	72.5
GCF_002871575.2	Micrococcus lylae	Micrococcus	1273	UMB0955	current	Complete Genome	2023-06-06	Loyola University Chicago	PRJNA316969	97.28	1.38	2289	Flye; Pilon v. Flye 2.9; Pilon 1.24	71.5
GCF_004563975.1	Micrococcus lylae	Micrococcus	1273	BCRC 12151	current	Scaffold	2019-04-01	Food Industry Research and Development Institute	PRJNA528835	97.34	1.54	2280	SOAPdenovo v. 2.04	71.5
GCF_025148705.1	Micrococcus lylae	Micrococcus	1273	p3-SID245	current	Contig	2022-09-12	University of Wisconsin - Madison	PRJNA803478	96.45	1.38	2275	SPAdes v. 3.10.1	71.5
GCF_025148825.1	Micrococcus lylae	Micrococcus	1273	p3-SID234	current	Contig	2022-09-12	University of Wisconsin - Madison	PRJNA803478	95.99	1.38	2260	SPAdes v. 3.10.1	71.5
GCF_900163825.1	Micrococcus lylae	Micrococcus	1273	2B3F	current	Contig	2017-02-11	EBI	PRJEB19177	98.14	0.92	2256	NA	71.5
GCF_001570885.1	Micrococcus lylae NBRC 15355	Micrococcus	1349773	NBRC 15355	current	Contig	2016-02-10	National Institute of Technology and Evaluation Biological Resource Center	PRJDB1358	97.65	1.5	2334	newbler v. 3.0	71.5
GCF_020097155.1	Micrococcus porci	Micrococcus	2856555	KD337-16	current	Complete Genome	2021-09-23	Food Industry Research and Development Institute	PRJNA744867	97.96	1.61	2393	Flye v. 2.8.3; Racon v. 1.4.22; BWA-MEM v. 0.7.17; Pilon v. 1.24	73
GCF_902506395.1	Micrococcus sp. 116	Micrococcus	2653154	NA	current	Scaffold	2020-01-03	EBI	PRJEB31339	98.57	1.15	2289	NA	73
GCF_039519235.1	Micrococcus sp. 2A	Micrococcus	3142261	2A	current	Complete Genome	2024-05-08	Anhui Agricultural University	PRJNA1103870	98.51	1.15	2329	FALCON v. v0.3.0.	72.5
GCF_022346985.1	Micrococcus sp. ACRRV	Micrococcus	2918203	ACRRV	current	Contig	2022-02-20	NHGRI/NIH	PRJNA694925	97.03	1.61	2328	SPAdes v. 3.13.0	73
GCF_030407635.1	Micrococcus sp. APC 4021	Micrococcus	3035197	APC 4021	current	Scaffold	2023-07-05	APC Microbiome Ireland/University College Cork	PRJNA883941	97.76	0.46	2164	SPAdes v. 3.15.3	73
GCF_900537135.1	Micrococcus sp. Alg238-R198	Micrococcus	2305988	NA	current	Contig	2020-02-10	EBI	PRJEB28331	98.7	0.46	2326	NA	73
GCF_001595505.1	Micrococcus sp. CH3	Micrococcus	1770209	CH3	current	Scaffold	2016-03-21	CINVESTAV-Langebio	PRJNA305941	95.98	0.46	2247	Velvet v. 1.2.10	73
GCF_001595485.1	Micrococcus sp. CH7	Micrococcus	1770210	CH7	current	Scaffold	2016-03-21	CINVESTAV-Langebio	PRJNA305943	98.7	0.46	2276	Velvet v. 1.2.10	73
GCF_023148305.1	Micrococcus sp. EYE_162	Micrococcus	2853450	EYE_162	current	Scaffold	2022-04-27	China CDC	PRJNA741708	98.11	0.92	2269	SPAdes v. 3.13.0	73
GCF_023147585.1	Micrococcus sp. EYE_212	Micrococcus	2853454	EYE_212	current	Scaffold	2022-04-27	China CDC	PRJNA741708	98.11	0.92	2271	SPAdes v. 3.13.0	73
GCF_002206575.2	Micrococcus sp. FDAARGOS_333	Micrococcus	1930558	FDAARGOS_333	current	Contig	2018-01-19	US Food and Drug Administration	PRJNA231221	98.11	2.07	2429	CA v. 8.2	71
GCF_037853785.1	Micrococcus sp. GPGPB33	Micrococcus	3023084	GPGPB33	current	Contig	2024-03-29	Leibniz Institute for Baltic Sea Research	PRJNA925796	92.2	2.07	2376	GS De Novo Assembler v. 2.0	72.5
GCF_019091605.1	Micrococcus sp. GbtcB5	Micrococcus	2824750	GbtcB5	current	Scaffold	2021-07-02	Central South University	PRJNA720764	98.7	1.69	2425	SPAdes v. 3.14.0	73
GCF_027158145.1	Micrococcus sp. H39-S4	Micrococcus	3004356	H39-S4	current	Scaffold	2022-12-20	Ondokuz Mayis University	PRJNA911145	98.7	0.92	2263	SPAdes v. v3.15.3	73
GCF_024723355.1	Micrococcus sp. HG099	Micrococcus	2969755	HG099	current	Contig	2022-08-21	National Centre for cell Science	PRJNA864613	96.78	0.84	2311	SPAdes v. 3.11.1	74
GCF_001812555.1	Micrococcus sp. HMSC067E09	Micrococcus	1739367	HMSC067E09	current	Scaffold	2016-10-21	The Genome Center at Washington University School of Medicine in St. Louis	PRJNA300017	97.84	1.38	2211	Velvet v. 1.1.06	71.5
GCF_001816085.1	Micrococcus sp. HMSC31B01	Micrococcus	1581073	HMSC31B01	current	Scaffold	2016-10-21	Washington University, Genome Sequencing Center	PRJNA269842	90.6	2.34	2295	Velvet v. 1.1.04	72.5
GCF_035609305.1	Micrococcus sp. HOU01	Micrococcus	3101753	HOU01	current	Complete Genome	2024-01-12	Hanoi Open University	PRJNA1046673	96.63	0.92	2223	Flye v. 2.9-b1768	72.5
GCF_003989405.1	Micrococcus sp. HSID17227	Micrococcus	2419506	HSID17227	current	Contig	2018-12-31	University of Wisconsin-Madison	PRJNA492917	88.07	2.42	2323	SPAdes v. 3.11.0	72
GCF_003989385.1	Micrococcus sp. HSID17228	Micrococcus	2419507	HSID17228	current	Contig	2018-12-31	University of Wisconsin-Madison	PRJNA492917	83	1.6	2245	SPAdes v. 3.11.0	71.5
GCF_003989335.1	Micrococcus sp. HSID17245	Micrococcus	2419508	HSID17245	current	Contig	2018-12-31	University of Wisconsin-Madison	PRJNA492917	89.04	0.69	2166	SPAdes v. 3.11.0	72
GCF_016878755.1	Micrococcus sp. JV4	Micrococcus	2666106	JV4	current	Contig	2021-02-11	UEZO	PRJNA588291	98.58	2.07	2284	A5-MiSeq v. 1.0	73
GCF_002008305.4	Micrococcus sp. KBS0714	Micrococcus	1179670	KBS0714	current	Complete Genome	2019-07-31	Indiana University	PRJNA373912	98.7	0.46	2208	Unicycler v. 0.4.7	73
GCF_017168555.1	Micrococcus sp. KRD012	Micrococcus	2729716	KRD012	current	Scaffold	2021-03-05	Robert Gordon University	PRJNA627671	98.48	1.15	2161	SPAdes v. 3.12	73
GCF_017168445.1	Micrococcus sp. KRD026	Micrococcus	2729718	KRD026	current	Scaffold	2021-03-05	Robert Gordon University	PRJNA627671	97.32	2.46	2353	SPAdes v. 3.12	72.5
GCF_017168435.1	Micrococcus sp. KRD070	Micrococcus	2729719	KRD070	current	Scaffold	2021-03-05	Robert Gordon University	PRJNA627671	97.93	1.04	2231	SPAdes v. 3.12	73
GCF_017168505.1	Micrococcus sp. KRD077	Micrococcus	2729720	KRD077	current	Scaffold	2021-03-05	Robert Gordon University	PRJNA627671	97.78	0.46	2294	SPAdes v. 3.12	72.5
GCF_017168495.1	Micrococcus sp. KRD096	Micrococcus	2729721	KRD096	current	Scaffold	2021-03-05	Robert Gordon University	PRJNA627671	97.22	0.46	2244	SPAdes v. 3.12	73
GCF_017168395.1	Micrococcus sp. KRD128	Micrococcus	2729722	KRD128	current	Scaffold	2021-03-05	Robert Gordon University	PRJNA627671	97.78	1.27	2181	SPAdes v. 3.12	73
GCF_017168405.1	Micrococcus sp. KRD153	Micrococcus	2729724	KRD153	current	Scaffold	2021-03-05	Robert Gordon University	PRJNA627671	98.7	1.15	2290	SPAdes v. 3.12	73
GCF_003315015.1	Micrococcus sp. KT16	Micrococcus	2184005	KT16	current	Contig	2018-07-12	DOE Joint Genome Institute	PRJNA459236	98.7	0.46	2233	SPAdes v. 3.11.0	73
GCF_033790745.1	Micrococcus sp. M4NT	Micrococcus	2957501	M4NT	current	Contig	2023-11-17	University of Plymouth	PRJNA852787	98.42	0.92	2154	SPAdes v. 3.14	73
GCF_000946635.1	Micrococcus sp. MS-ASIII-49	Micrococcus	1593237	MS-AsIII-49	current	Contig	2015-03-04	UFMG	PRJNA271945	97.78	0.55	2209	MIRA v. 4	73
GCF_024519775.1	Micrococcus sp. Mcc28	Micrococcus	2926013	Mcc28	current	Contig	2022-08-03	Universite de Sherbrooke	PRJNA814318	98.7	0.46	2138	SPAdes v. 3.10.0	73
GCF_024519795.1	Micrococcus sp. Mcc89	Micrococcus	2926014	Mcc89	current	Contig	2022-08-03	Universite de Sherbrooke	PRJNA814318	98.7	0.46	2195	SPAdes v. 3.10.0	73
GCF_040702705.1	Micrococcus sp. NPDC078436	Micrococcus	3154960	NPDC078436	current	Scaffold	2024-07-13	The Herbert Wertheim UF Scripps Institute for Biomedical Innovation & Technology	PRJNA1106891	98.25	0.46	2186	SPAdes v. 3.14.1	73
GCF_006704135.1	Micrococcus sp. R8502A1	Micrococcus	2583239	R8502A1	current	Contig	2019-07-06	Institute of Marine and Environmental Technology	PRJNA543824	98.19	0.92	2159	SPAdes v. 3.11.1	73
GCF_003725655.1	Micrococcus sp. RIT608	Micrococcus	2487139	RIT608	current	Contig	2018-11-13	Rochester Institute of Technology	PRJNA504457	98.12	0.46	2251	Unicycler v. NOV-2018	73
GCF_026625585.1	Micrococcus sp. SL257	Micrococcus	2995171	SL257	current	Chromosome	2022-12-04	Joint Microbiome Facility	PRJNA896766	98.31	0.46	2206	Flye v. 2.9-b1768	73
GCF_014199555.1	Micrococcus sp. TA1	Micrococcus	681627	TA1	current	Contig	2020-08-14	DOE Joint Genome Institute	PRJNA583149	95.76	2.34	3170	HGAP v. smrtlink/6.0.0.47835, HGAP 4 (0.2.1)	71
GCF_040546265.1	Micrococcus sp. UYEF12	Micrococcus	1756388	UYEF12	current	Contig	2024-07-08	DOE Joint Genome Institute	PRJNA1115401	98.7	1.15	2292	SPAdes v. 3.15.2	73
GCF_040546065.1	Micrococcus sp. UYEF5	Micrococcus	1756389	UYEF5	current	Contig	2024-07-08	DOE Joint Genome Institute	PRJNA1115397	98.7	0.46	2172	SPAdes v. 3.15.2	73
GCF_023072805.1	Micrococcus sp. XM4230A	Micrococcus	2929774	XM4230A	current	Contig	2022-04-20	Institute of Marine and Environmental Technology	PRJNA820852	98.53	1.84	2330	A5-miseq v. 20160825	73
GCF_023072735.1	Micrococcus sp. XM4230B	Micrococcus	2929775	XM4230B	current	Contig	2022-04-20	Institute of Marine and Environmental Technology	PRJNA820852	97.73	1.61	2278	SPAdes v. 3.14.1	73
GCF_025151395.1	Micrococcus terreus	Micrococcus	574650	p3-SID1598	current	Contig	2022-09-12	University of Wisconsin - Madison	PRJNA803478	99.06	0.92	2708	SPAdes v. 3.10.1	69
GCF_033107565.1	Micrococcus terreus	Micrococcus	574650	UMB0712	current	Complete Genome	2023-10-30	Loyola University Chicago	PRJNA316969	98.14	1.15	2740	Flye; Pilon v. Flye 2.9; Pilon 1.24	69
GCF_037147975.1	Micrococcus terreus	Micrococcus	574650	MMO-160	current	Contig	2024-03-14	University of Wisconsin-Madison	PRJNA1023190	98.74	1.15	2645	Shovill v. 1.1.0	69
GCF_040637435.1	Micrococcus terreus	Micrococcus	574650	NPDC029422	current	Scaffold	2024-07-11	The Herbert Wertheim UF Scripps Institute for Biomedical Innovation & Technology	PRJNA1106891	98.77	1.27	2717	SPAdes v. 3.14.1	69
GCF_900116905.1	Micrococcus terreus	Micrococcus	574650	CGMCC 1.7054	current	Contig	2016-11-02	DOE Joint Genome Institute	PRJEB17583	98.83	0.84	2716	NA	69
GCF_004462905.1	Micrococcus yunnanensis	Micrococcus	566027	BCRC 80243	current	Contig	2019-03-27	Food Industry Research and Development Institute	PRJNA526784	98.7	0.46	2250	CLC NGS Cell v. 9.5	73
GCF_004569415.1	Micrococcus yunnanensis	Micrococcus	566027	IOV6	current	Contig	2019-04-02	King's College London	PRJNA527079	97.62	1.15	2229	SPAdes v. 3.1.3	73
GCF_014138885.1	Micrococcus yunnanensis	Micrococcus	566027	DSM 21948	current	Contig	2020-08-10	DOE Joint Genome Institute	PRJNA616582	98.7	0.46	2282	Flye v. 2.6	73
GCF_014874165.1	Micrococcus yunnanensis	Micrococcus	566027	DSM 24531	current	Contig	2020-10-09	DOE Joint Genome Institute	PRJNA652996	98.26	0.46	2201	Flye v. 2.6	73
GCF_015234915.1	Micrococcus yunnanensis	Micrococcus	566027	19428wG4_IOV6	current	Contig	2020-11-04	King's College London	PRJNA671681	97.39	1.15	2236	SPAdes v. 3.1.41	73
GCF_021741985.1	Micrococcus yunnanensis	Micrococcus	566027	GKSM13	current	Scaffold	2022-01-31	The University of Burdwan	PRJNA763487	98.7	0.69	2186	SPAdes v. v3.15.2	73
GCF_023573625.1	Micrococcus yunnanensis	Micrococcus	566027	TT9	current	Complete Genome	2022-05-29	Changwon National University	PRJNA839527	98.7	0.46	2155	Unicycler v. v0.5.0	73
GCF_030028355.1	Micrococcus yunnanensis	Micrococcus	566027	TJPT4	current	Complete Genome	2023-05-17	Centre of Marine Sciences	PRJNA970696	97.78	0.92	2153	PacBio's SMRTlink v. v10	73
GCF_033101375.1	Micrococcus yunnanensis	Micrococcus	566027	IEGM 1325	current	Scaffold	2023-10-29	INSTITUTE OF ECOLOGY AND GENETICS OF MICROORGANISMS, URAL BRANCH OF THE RUSSIAN ACADEMY OF SCIENCES	PRJNA783162	98.24	0.92	2260	SPAdes v. 3.15.5	73
GCF_037076185.1	Micrococcus yunnanensis	Micrococcus	566027	ORF15-23	current	Contig	2024-03-08	Chiang Mai University	PRJNA1069378	98.7	1.15	2322	SPAdes v. October-2023	73
GCF_037117225.1	Micrococcus yunnanensis	Micrococcus	566027	BPT11	current	Contig	2024-03-12	Purdue University	PRJNA1007427	98.7	1.61	2392	Unicycler v. 0.4.8	73
GCF_039536585.1	Micrococcus yunnanensis	Micrococcus	566027	JCM 16547	current	Contig	2024-02-23	WFCC-MIRCEN World Data Centre for Microorganisms (WDCM)	PRJDB10510	98.7	0.49	2274	SOAPdenovo v. 2.04; SPAdes v. 3.13.0; Velvet v. 1.2.10; Platanus-b v. 1.2.605	73
GCF_037911335.1	Microcoleus anatoxicus PTRS1	Microcoleus	2705320	PTRS1	current	Contig	2024-04-01	Bend Genetics	PRJNA603838	90.55	9.62	6352	Velvet v. 1	44.5
GCF_037911375.1	Microcoleus anatoxicus PTRS2	Microcoleus	2705321	PTRS2	current	Contig	2024-04-01	Bend Genetics	PRJNA603838	89.67	8.73	6163	Velvet v. 1	44.5
GCF_037911295.1	Microcoleus anatoxicus PTRS3	Microcoleus	2705322	PTRS3	current	Contig	2024-04-01	Bend Genetics	PRJNA603838	90.85	4.21	5468	Velvet v. 1	44.5
GCF_013179805.1	Microcoleus asticus IPMA8	Microcoleus	2563858	IPMA8	current	Scaffold	2020-05-28	Instituto Gulbenkian Ciencia	PRJNA531034	96.24	8.65	6281	SPAdes v. 3.10	45.5
GCF_963889565.1	Microcoleus asticus IPMA8	Microcoleus	2563858	NA	current	Scaffold	2024-03-04	EBI	PRJEB71012	96.11	8.52	6189	not collected	45.5
GCF_036702825.1	Microcoleus sp. A003_D6	Microcoleus	3055266	A003_D6	current	Scaffold	2024-02-20	Palacky University Olomouc	PRJNA985139	95.58	7.27	6289	SPAdes v. 3.13.1	46
GCF_036702805.1	Microcoleus sp. A006_D1	Microcoleus	3055267	A006_D1	current	Scaffold	2024-02-20	Palacky University Olomouc	PRJNA985139	93.27	4.53	5833	SPAdes v. 3.13.1	46
GCF_036706085.1	Microcoleus sp. A2-C2	Microcoleus	2818530	A2_C2	current	Scaffold	2024-02-20	Palacky University Olomouc	PRJNA985139	93.7	6.21	5802	SPAdes v. 3.13.1	45.5
GCF_036706065.1	Microcoleus sp. A2-C3	Microcoleus	2818531	A2_C3	current	Scaffold	2024-02-20	Palacky University Olomouc	PRJNA985139	93.7	5.94	5738	SPAdes v. 3.13.1	45.5
GCF_036706045.1	Microcoleus sp. A2-C5	Microcoleus	2818533	A2_C5	current	Scaffold	2024-02-20	Palacky University Olomouc	PRJNA985139	93.63	6.3	5733	SPAdes v. 3.13.1	45.5
GCF_036706025.1	Microcoleus sp. A2-D2	Microcoleus	2818536	A2_D2	current	Scaffold	2024-02-20	Palacky University Olomouc	PRJNA985139	93.7	6.21	5730	SPAdes v. 3.13.1	45.5
GCF_036706005.1	Microcoleus sp. A2-D3	Microcoleus	2818537	A2_D3	current	Scaffold	2024-02-20	Palacky University Olomouc	PRJNA985139	93.7	5.81	5580	SPAdes v. 3.13.1	45.5
GCF_036705985.1	Microcoleus sp. A2-D5	Microcoleus	2818538	A2_D5	current	Scaffold	2024-02-20	Palacky University Olomouc	PRJNA985139	93.83	6.21	5710	SPAdes v. 3.13.1	45.5
GCF_036705975.1	Microcoleus sp. A6-C5	Microcoleus	2818547	A6C5	current	Scaffold	2024-02-20	Palacky University Olomouc	PRJNA985139	94.05	5.69	5636	SPAdes v. 3.13.1	45.5
GCF_036705955.1	Microcoleus sp. A6-C6	Microcoleus	2818548	A6_C6	current	Scaffold	2024-02-20	Palacky University Olomouc	PRJNA985139	94.47	5.42	5647	SPAdes v. 3.13.1	45.5
GCF_036705925.1	Microcoleus sp. A6-D1	Microcoleus	2818549	A6_D1	current	Scaffold	2024-02-20	Palacky University Olomouc	PRJNA985139	94.47	5.42	5654	SPAdes v. 3.13.1	45.5
GCF_036705915.1	Microcoleus sp. A6-D4	Microcoleus	2818552	A6_D4	current	Scaffold	2024-02-20	Palacky University Olomouc	PRJNA985139	94.47	5.82	5657	SPAdes v. 3.13.1	45.5
GCF_036705875.1	Microcoleus sp. ARI1-A1	Microcoleus	2818556	ARI1_A1	current	Scaffold	2024-02-20	Palacky University Olomouc	PRJNA985139	95.73	6.49	6905	SPAdes v. 3.13.1	46.5
GCF_036705895.1	Microcoleus sp. ARI1-A2	Microcoleus	2818557	ARI1_A2	current	Scaffold	2024-02-20	Palacky University Olomouc	PRJNA985139	95.73	6.63	6920	SPAdes v. 3.13.1	46.5
GCF_036705855.1	Microcoleus sp. ARI1-A3	Microcoleus	2818558	ARI1_A3	current	Scaffold	2024-02-20	Palacky University Olomouc	PRJNA985139	95.87	6.89	6906	SPAdes v. 3.13.1	46.5
GCF_036705835.1	Microcoleus sp. ARI1-A4	Microcoleus	2818559	ARI1_A4	current	Scaffold	2024-02-20	Palacky University Olomouc	PRJNA985139	95.7	6.63	6880	SPAdes v. 3.13.1	46.5
GCF_036705805.1	Microcoleus sp. ARI1-A5	Microcoleus	2818560	ARI1_A5	current	Scaffold	2024-02-20	Palacky University Olomouc	PRJNA985139	95.73	6.89	6772	SPAdes v. 3.13.1	46.5
GCF_036705795.1	Microcoleus sp. ARI1-B5	Microcoleus	2818563	ARI1_B5	current	Scaffold	2024-02-20	Palacky University Olomouc	PRJNA985139	95.87	6.76	6758	SPAdes v. 3.13.1	46.5
GCF_036702645.1	Microcoleus sp. Aus8_D1	Microcoleus	3055302	Aus8_D1	current	Scaffold	2024-02-20	Palacky University Olomouc	PRJNA985139	93.57	5.2	6378	SPAdes v. 3.13.1	46
GCF_036702665.1	Microcoleus sp. Aus8_D2	Microcoleus	2818632	Aus8_D2	current	Scaffold	2024-02-20	Palacky University Olomouc	PRJNA985139	93.5	5.13	6363	SPAdes v. 3.13.1	46
GCF_036702625.1	Microcoleus sp. Aus8_D3	Microcoleus	2818633	Aus8_D3	current	Scaffold	2024-02-20	Palacky University Olomouc	PRJNA985139	93.66	5.26	6424	SPAdes v. 3.13.1	46
GCF_036702585.1	Microcoleus sp. Aus8_D4	Microcoleus	2818634	Aus8_D4	current	Scaffold	2024-02-20	Palacky University Olomouc	PRJNA985139	93.57	5.2	6408	SPAdes v. 3.13.1	46
GCF_036705185.1	Microcoleus sp. B4-D4	Microcoleus	2818667	B4-D4	current	Scaffold	2024-02-20	Palacky University Olomouc	PRJNA985139	94.77	4.84	5845	SPAdes v. 3.13.1	45.5
GCF_036705055.1	Microcoleus sp. CZ3-B2	Microcoleus	2818731	CZ3-B2	current	Scaffold	2024-02-20	Palacky University Olomouc	PRJNA985139	94.46	5.54	5445	SPAdes v. 3.13.1	45.5
GCF_036705025.1	Microcoleus sp. CZ3-B4	Microcoleus	2818733	CZ3-B4	current	Scaffold	2024-02-20	Palacky University Olomouc	PRJNA985139	94.43	5.58	5620	SPAdes v. 3.13.1	45.5
GCF_014696105.1	Microcoleus sp. FACHB-1515	Microcoleus	2692821	FACHB-1515	current	Contig	2020-09-22	South China Normal University	PRJNA598298	87.12	9.59	5363	SPAdes v. 3.1	53
GCF_014695725.1	Microcoleus sp. FACHB-672	Microcoleus	2692825	FACHB-672	current	Contig	2020-09-22	South China Normal University	PRJNA598298	90.54	5.5	5031	SPAdes v. 3.1	46.5
GCF_014695715.1	Microcoleus sp. FACHB-68	Microcoleus	2692826	FACHB-68	current	Contig	2020-09-22	South China Normal University	PRJNA598298	91.38	5.24	5078	SPAdes v. 3.1	46.5
GCF_014695585.1	Microcoleus sp. FACHB-831	Microcoleus	2692827	FACHB-831	current	Contig	2020-09-22	South China Normal University	PRJNA598298	86.95	8.52	5345	SPAdes v. 3.1	45.5
GCF_014849525.1	Microcoleus sp. FACHB-SPT15	Microcoleus	2692830	FACHB-SPT15	current	Contig	2020-09-22	South China Normal University	PRJNA598298	93.69	10.11	6444	SPAdes v. 3.1	45.5
GCF_015207455.1	Microcoleus sp. LEGE 07076	Microcoleus	915322	LEGE 07076	current	Contig	2020-11-02	CIIMAR	PRJNA667061	93.31	7.01	5877	SPAdes v. 3.9.1	45.5
GCF_963890325.1	Microcoleus sp. LEGE 07076	Microcoleus	915322	NA	current	Contig	2024-03-04	EBI	PRJEB71012	93.31	7.44	5881	not collected	45.5
GCF_036700925.1	Microcoleus sp. S11D4	Microcoleus	3055407	S11D4	current	Scaffold	2024-02-20	Palacky University Olomouc	PRJNA985139	94.57	3.49	5358	SPAdes v. 3.13.1	45.5
GCF_036700765.1	Microcoleus sp. S1D4	Microcoleus	3055413	S1D4	current	Scaffold	2024-02-20	Palacky University Olomouc	PRJNA985139	94.44	3.49	5262	SPAdes v. 3.13.1	45.5
GCF_036700745.1	Microcoleus sp. S36a_B3	Microcoleus	3055415	S36a_B3	current	Scaffold	2024-02-20	Palacky University Olomouc	PRJNA985139	92.56	3.87	5259	SPAdes v. 3.13.1	45.5
GCF_036700725.1	Microcoleus sp. S36a_D1	Microcoleus	3055416	S36a_D1	current	Scaffold	2024-02-20	Palacky University Olomouc	PRJNA985139	94.26	4.02	5396	SPAdes v. 3.13.1	45.5
GCF_036700775.1	Microcoleus sp. S36a_D3	Microcoleus	3055417	S36a_D3	current	Scaffold	2024-02-20	Palacky University Olomouc	PRJNA985139	94.26	4.18	5391	SPAdes v. 3.13.1	45.5
GCF_036700635.1	Microcoleus sp. S36bC1	Microcoleus	2818945	S36bC1	current	Scaffold	2024-02-20	Palacky University Olomouc	PRJNA985139	94.4	4.22	5497	SPAdes v. 3.13.1	45.5
GCF_036700705.1	Microcoleus sp. S36b_A2	Microcoleus	3055418	S36b_A2	current	Scaffold	2024-02-20	Palacky University Olomouc	PRJNA985139	94.4	4.42	5481	SPAdes v. 3.13.1	45.5
GCF_036700685.1	Microcoleus sp. S36b_A3	Microcoleus	3055419	S36b_A3	current	Scaffold	2024-02-20	Palacky University Olomouc	PRJNA985139	94.4	4.28	5393	SPAdes v. 3.13.1	45.5
GCF_036700625.1	Microcoleus sp. S36b_B5	Microcoleus	3055421	S36b_B5	current	Scaffold	2024-02-20	Palacky University Olomouc	PRJNA985139	94.26	4.28	5405	SPAdes v. 3.13.1	45.5
GCF_036700185.1	Microcoleus sp. herbarium12	Microcoleus	3055437	herbarium12	current	Scaffold	2024-02-20	Palacky University Olomouc	PRJNA985139	93.32	6.69	6663	SPAdes v. 3.13.1	45.5
GCF_036700125.1	Microcoleus sp. herbarium13	Microcoleus	3055438	herbarium13	current	Scaffold	2024-02-20	Palacky University Olomouc	PRJNA985139	93.06	5.14	6110	SPAdes v. 3.13.1	46.5
GCF_036700145.1	Microcoleus sp. herbarium14	Microcoleus	3055439	herbarium14	current	Scaffold	2024-02-20	Palacky University Olomouc	PRJNA985139	91.53	9.13	6589	SPAdes v. 3.13.1	46
GCF_036700105.1	Microcoleus sp. herbarium19	Microcoleus	3055440	herbarium19	current	Scaffold	2024-02-20	Palacky University Olomouc	PRJNA985139	93.08	5.74	6089	SPAdes v. 3.13.1	46.5
GCF_036700225.1	Microcoleus sp. herbarium7	Microcoleus	3055435	herbarium7	current	Scaffold	2024-02-20	Palacky University Olomouc	PRJNA985139	93.3	6.27	6646	SPAdes v. 3.13.1	46.5
GCF_036700115.1	Microcoleus sp. herbarium8	Microcoleus	3055436	herbarium8	current	Scaffold	2024-02-20	Palacky University Olomouc	PRJNA985139	88.78	7.11	5914	SPAdes v. 3.13.1	45.5
GCF_031846265.1	Microcosmobacter mediterraneus	Microcosmobacter	3075607	W332	current	Contig	2023-09-23	Institut de Ciencies del Mar	PRJNA1016293	100	NA	2695	Unicycler v. 0.4.8	32.5
GCF_019704275.1	Microcystis aeruginosa	Microcystis	1126	NIES-88	current	Complete Genome	2021-05-18	Hokkaido University	PRJDB11480	100	0.35	5071	Unicycler v. 0.4.8	42.5
GCF_007990565.1	Microcystis aeruginosa 11-30S32	Microcystis	2358142	11-30S32	current	Scaffold	2019-08-01	Laboratory of Marine Microbiology, Graduate school of Agriculture, Kyoto university	PRJDB7447	99.74	0.09	4843	SPAdes v. 3.7.0	42.5
GCF_038396575.1	Microcystis aeruginosa 1339	Microcystis	3113711	1339	current	Complete Genome	2024-04-22	University of Science and Technology of China	PRJNA1063448	100	0.62	4244	HGAP v. 4; CANU v. V1.6; pilon v. v1.22	43
GCF_014218745.1	Microcystis aeruginosa BLCC-F108	Microcystis	2755317	BLCCF108	current	Contig	2020-08-17	University of Florida	PRJNA647122	99.34	0.35	4540	SPAdes v. 3.14.1	42.5
GCF_014218765.1	Microcystis aeruginosa BLCC-F158	Microcystis	2755316	BLCC-F158	current	Contig	2020-08-17	University of Florida	PRJNA647120	100	0.62	4740	SPAdes v. 3.14.1	43
GCF_001895325.1	Microcystis aeruginosa CHAOHU 1326	Microcystis	1914535	CHAOHU 1326	current	Scaffold	2016-12-09	Shandong University	PRJNA349200	99.47	0.49	4737	SOAPdenovo v. 2.04	42.5
GCF_028331215.1	Microcystis aeruginosa CS-1036	Microcystis	3021764	CS-1036	current	Contig	2023-01-31	Commonwealth Scientific and Industrial Research Organisation	PRJNA924361	98.94	0.09	4085	MEGAHIT v. 1.1.3	43
GCF_028330905.1	Microcystis aeruginosa CS-338/01	Microcystis	3021752	CS-338/01	current	Contig	2023-01-31	Commonwealth Scientific and Industrial Research Organisation	PRJNA924361	97.88	NA	3967	MEGAHIT v. 1.1.3	42
GCF_028328965.1	Microcystis aeruginosa CS-552/01	Microcystis	3021753	CS-552/01	current	Contig	2023-01-31	Commonwealth Scientific and Industrial Research Organisation	PRJNA924361	99.21	0.09	3841	MEGAHIT v. 1.1.3	43
GCF_028330745.1	Microcystis aeruginosa CS-555/01A07	Microcystis	3021754	CS-555/01A07	current	Contig	2023-01-31	Commonwealth Scientific and Industrial Research Organisation	PRJNA924361	98.68	0.62	3918	MEGAHIT v. 1.1.3	42.5
GCF_028331105.1	Microcystis aeruginosa CS-556/03	Microcystis	3021755	CS-556/03	current	Contig	2023-01-31	Commonwealth Scientific and Industrial Research Organisation	PRJNA924361	99.45	0.35	3834	MEGAHIT v. 1.1.3	42.5
GCF_028330645.1	Microcystis aeruginosa CS-558/01A06	Microcystis	3021756	CS-558/01A06	current	Contig	2023-01-31	Commonwealth Scientific and Industrial Research Organisation	PRJNA924361	93.39	0.35	3917	MEGAHIT v. 1.1.3	42.5
GCF_028329685.1	Microcystis aeruginosa CS-563/04	Microcystis	3021757	CS-563/04	current	Contig	2023-01-31	Commonwealth Scientific and Industrial Research Organisation	PRJNA924361	95.24	0.09	4252	MEGAHIT v. 1.1.3	43
GCF_028331205.1	Microcystis aeruginosa CS-564/01	Microcystis	3021758	CS-564/01	current	Contig	2023-01-31	Commonwealth Scientific and Industrial Research Organisation	PRJNA924361	98.15	0.09	3913	MEGAHIT v. 1.1.3	43
GCF_028330675.1	Microcystis aeruginosa CS-567/02	Microcystis	3021759	CS-567/02	current	Contig	2023-01-31	Commonwealth Scientific and Industrial Research Organisation	PRJNA924361	98.15	0.35	3943	MEGAHIT v. 1.1.3	43
GCF_028330165.1	Microcystis aeruginosa CS-567/02-A1	Microcystis	3021760	CS-567/02-A1	current	Contig	2023-01-31	Commonwealth Scientific and Industrial Research Organisation	PRJNA924361	98.41	0.88	4301	MEGAHIT v. 1.1.3	41
GCF_028330705.1	Microcystis aeruginosa CS-573	Microcystis	3021761	CS-573	current	Contig	2023-01-31	Commonwealth Scientific and Industrial Research Organisation	PRJNA924361	98.68	0.26	4439	MEGAHIT v. 1.1.3	42.5
GCF_028330695.1	Microcystis aeruginosa CS-579	Microcystis	3021762	CS-579	current	Contig	2023-01-31	Commonwealth Scientific and Industrial Research Organisation	PRJNA924361	97.35	0.35	4315	MEGAHIT v. 1.1.3	43
GCF_028328845.1	Microcystis aeruginosa CS-583	Microcystis	3021763	CS-583	current	Contig	2023-01-31	Commonwealth Scientific and Industrial Research Organisation	PRJNA924361	98.59	0.09	4162	MEGAHIT v. 1.1.3	42.5
GCF_008757435.1	Microcystis aeruginosa EAWAG127a	Microcystis	2529855	EAWAG127a	current	Contig	2019-09-30	University of Zurich	PRJNA524149	98.68	0.88	4404	HGAP v. 2.3.0	42.5
GCF_003730145.1	Microcystis aeruginosa FACHB-524	Microcystis	2486203	FACHB-524	current	Scaffold	2018-11-14	Institute of Hydrobiology, Chinese Academy of Sciences	PRJNA503142	99.74	0.09	4513	SPAdes v. 3.9.0	42.5
GCF_000332585.1	Microcystis aeruginosa FACHB-905 = DIANCHI905	Microcystis	267865	DIANCHI905	current	Contig	2013-01-22	NCBI	PRJNA175932	98.74	1.94	4272	Velvet v. 1.2.06; phredPhrap v. Sep-2012	42.5
GCF_021172085.1	Microcystis aeruginosa FACHB-905 = DIANCHI905	Microcystis	267865	DIANCHI905	current	Complete Genome	2021-12-13	NCBI	PRJNA785439	99.47	0.09	4371	canu v. 1.7.11	42
GCF_009792235.1	Microcystis aeruginosa FD4	Microcystis	2686288	FD4	current	Complete Genome	2019-12-23	Florida Gulf Coast University	PRJNA595771	97.74	0.09	4958	Flye v. 2.6	42.5
GCF_008257445.1	Microcystis aeruginosa KLA2	Microcystis	2605423	KLA2	current	Scaffold	2019-09-03	University of Massachusetts Dartmouth	PRJNA561215	98.92	0.09	4677	Newbler v. 2.0.01.14; Lifescope v. 2.5.1; MIPS Scaffolder v. 0.6	42.5
GCF_002025445.1	Microcystis aeruginosa KW	Microcystis	1960155	KW	current	Contig	2017-03-13	Korea Research Institute of Bioscience and Biotechnology (KRIBB)	PRJNA374754	97.88	0.35	5227	Falcon v. 0.3.0	43
GCF_032701645.1	Microcystis aeruginosa LE3	Microcystis	1194489	NA	current	Chromosome	2023-10-16	Old Dominion University	PRJNA918670	100	0.09	4451	unicycler v. 12-02-22	42.5
GCF_015207885.1	Microcystis aeruginosa LEGE 00239	Microcystis	1828690	LEGE 00239	current	Contig	2020-11-02	CIIMAR	PRJNA667061	99.67	0.35	4691	SPAdes v. 3.9.1	42.5
GCF_015207115.1	Microcystis aeruginosa LEGE 11464	Microcystis	1828693	LEGE 11464	current	Contig	2020-11-02	CIIMAR	PRJNA667061	98.41	0.09	4271	SPAdes v. 3.9.1	43
GCF_015206885.1	Microcystis aeruginosa LEGE 91341	Microcystis	1401878	LEGE 91341	current	Contig	2020-11-02	CIIMAR	PRJNA667061	99.93	0.09	3928	SPAdes v. 3.9.1	43
GCF_003206625.1	Microcystis aeruginosa NIES-1211	Microcystis	449534	NIES-1211	current	Scaffold	2018-06-08	University of Tsukuba	PRJDB6334	99.74	0.62	4286	Spades v. 3.10.1	43
GCF_001704955.2	Microcystis aeruginosa NIES-2481	Microcystis	1698524	NIES-2481	current	Complete Genome	2018-01-22	National Institute for Environmental Studies	PRJNA291808	99.03	NA	3983	SMART Analysis v. 2.3	43
GCF_008579225.1	Microcystis aeruginosa NIES-2519	Microcystis	2303981	NIES-2519	current	Scaffold	2019-09-03	University of Tsukuba	PRJDB7336	100	0.88	4613	Spades v. 3.10.1	42.5
GCF_008579325.1	Microcystis aeruginosa NIES-2520	Microcystis	2303982	NIES-2520	current	Scaffold	2019-09-03	University of Tsukuba	PRJDB7337	99.74	0.35	4685	Spades v. 3.10.1	43
GCF_008579445.1	Microcystis aeruginosa NIES-2521	Microcystis	2303983	NIES-2521	current	Scaffold	2019-09-03	University of Tsukuba	PRJDB7338	100	0.09	3937	Spades v. 3.10.1	43
GCF_008579565.1	Microcystis aeruginosa NIES-2522	Microcystis	2303984	NIES-2522	current	Scaffold	2019-09-03	University of Tsukuba	PRJDB7339	99.74	0.88	4554	Spades v. 3.10.1	42.5
GCF_000981785.2	Microcystis aeruginosa NIES-2549	Microcystis	1641812	NIES-2549	current	Complete Genome	2018-01-30	National Institute for Environmental Studies	PRJNA280892	99.74	0.09	3856	HGAP2 v. 2.3.0	43
GCF_002897275.1	Microcystis aeruginosa NIES-298	Microcystis	449468	NIES-298	current	Scaffold	2018-01-09	Laboratory of Marine Microbiology, Graduate school of Agriculture, Kyoto university	PRJDB6373	99.74	0.09	4388	SPAdes v. 3.7.0	42.5
GCF_002897315.1	Microcystis aeruginosa NIES-298	Microcystis	449468	NIES-298	current	Scaffold	2017-12-21	National Institute for Environmental Studies	PRJNA340219	100	0.09	4420	SPAdes v. 3.7.1	42.5
GCF_010196425.1	Microcystis aeruginosa NIES-298	Microcystis	449468	NIES-298	current	Complete Genome	2020-02-05	Chung-Ang University	PRJNA490627	100	0.09	4475	SOAPdenovo v. 2	42.5
GCF_009811815.1	Microcystis aeruginosa NIES-3787	Microcystis	2517782	NIES-3787	current	Contig	2019-12-25	National Institute for Environmental Studies	PRJDB7814	100	0.09	3990	shovill v. 1.04	43
GCF_009811835.1	Microcystis aeruginosa NIES-3804	Microcystis	2517783	NIES-3804	current	Contig	2019-12-25	National Institute for Environmental Studies	PRJDB7814	100	0.09	4167	shovill v. 1.04	43
GCF_009811855.1	Microcystis aeruginosa NIES-3806	Microcystis	2517784	NIES-3806	current	Contig	2019-12-25	National Institute for Environmental Studies	PRJDB7814	100	0.09	4115	shovill v. 1.04	43
GCF_009811875.1	Microcystis aeruginosa NIES-3807	Microcystis	2517785	NIES-3807	current	Contig	2019-12-25	National Institute for Environmental Studies	PRJDB7814	100	0.09	3989	shovill v. 1.04	43
GCF_963885665.1	Microcystis aeruginosa NIES-3807	Microcystis	2517785	NA	current	Contig	2024-03-04	EBI	PRJEB71012	99.74	0.09	3991	not collected	43
GCF_008579685.1	Microcystis aeruginosa NIES-4264	Microcystis	2303985	NIES-4264	current	Scaffold	2019-09-03	University of Tsukuba	PRJDB7340	100	0.88	4603	Spades v. 3.10.1	42.5
GCF_004305995.1	Microcystis aeruginosa NIES-4285	Microcystis	2497681	NIES-4285	current	Scaffold	2019-02-13	University of Tsukuba	PRJDB7831	100	0.09	4782	Spades v. 3.10.1	42.5
GCF_008974145.1	Microcystis aeruginosa NIES-4325	Microcystis	2569534	NIES-4325	current	Scaffold	2019-09-27	National Institute for Environmental Studies	PRJDB8207	100	NA	3531	Spades v. 3.10.1	43
GCF_000787675.1	Microcystis aeruginosa NIES-44	Microcystis	449439	NIES-44	current	Contig	2014-11-12	Akita Prefectural University	PRJDB3151	99.74	0.35	4100	Velvet v. 1.2.08; GS De Novo Assembler v. 2.8	43
GCF_000010625.1	Microcystis aeruginosa NIES-843	Microcystis	449447	NIES-843	current	Complete Genome	2008-01-24	DDBJ	PRJDA27835	100	0.35	5224	NA	42.5
GCF_001578075.1	Microcystis aeruginosa NIES-88	Microcystis	449441	NIES-88	current	Scaffold	2016-03-01	University of Helsinki	PRJNA265027	99.74	0.22	4818	Newbler v. 3.0	42.5
GCF_001725075.1	Microcystis aeruginosa NIES-98	Microcystis	267869	NIES-98	current	Scaffold	2016-09-13	National Institute for Environmental Studies	PRJNA338219	99.47	0.09	4507	SPAdes v. 3.9.0	42.5
GCF_031754835.1	Microcystis aeruginosa NRERC-214	Microcystis	2528657	NRERC-214	current	Complete Genome	2023-09-20	National Institute of Environmental Research	PRJNA1014210	100	0.09	4325	HGAP v. 11.0.0.146107	43
GCF_001885655.1	Microcystis aeruginosa NaRes975	Microcystis	1914537	NaRes975	current	Contig	2016-11-25	Shandong University	PRJNA349124	100	0.35	4690	SOAPdenovo v. 2.04	42.5
GCF_000599945.1	Microcystis aeruginosa PCC 7005	Microcystis	267870	PCC 7005	current	Contig	2014-03-25	Institute of Biodiversity and Ecosystem Dynamics (IBED), Aquatic Microbiology (AMB), University of Amsterdam, FNWI	PRJNA74007	99.74	0.26	4624	CLC NGS Cell v. 4.7.2	42.5
GCF_030553035.1	Microcystis aeruginosa PCC 7806	Microcystis	267872	PCC 7806	current	Complete Genome	2023-07-30	University of Tennessee	PRJNA995633	99.47	0.35	4453	Unicycler v. 0.4.9	42
GCF_002095975.1	Microcystis aeruginosa PCC 7806SL	Microcystis	1903187	PCC 7806SL	current	Complete Genome	2017-04-18	Institute of Hydrobiology, Chinese Academy of Sciences	PRJNA343379	99.21	1.15	4476	Hierarchical Genome Assembly Process v. 2.3.0	42
GCF_000312205.1	Microcystis aeruginosa PCC 7941	Microcystis	213618	7941	current	Scaffold	2012-08-06	EBI	PRJEA88175	100	0.62	4333	NA	42.5
GCF_000307995.1	Microcystis aeruginosa PCC 9432	Microcystis	1160280	PCC 9432	current	Scaffold	2012-08-06	EBI	PRJEA88171	99.74	0.09	4587	NA	42.5
GCF_000312185.1	Microcystis aeruginosa PCC 9443	Microcystis	1160281	PCC 9443	current	Scaffold	2012-08-06	EBI	PRJEA88173	99.21	0.22	4744	NA	43
GCF_000312285.1	Microcystis aeruginosa PCC 9701	Microcystis	721123	PCC 9701	current	Scaffold	2012-08-06	EBI	PRJEA88297	99.74	0.09	4395	NA	43
GCF_000312165.1	Microcystis aeruginosa PCC 9717	Microcystis	1160286	PCC 9717	current	Scaffold	2012-08-06	EBI	PRJEA88479	99.74	0.35	4788	NA	43
GCF_000312725.1	Microcystis aeruginosa PCC 9806	Microcystis	1160282	PCC 9806	current	Scaffold	2012-08-06	EBI	PRJEA88177	99.21	0.09	3862	NA	43
GCF_000312225.1	Microcystis aeruginosa PCC 9807	Microcystis	1160283	PCC 9807	current	Scaffold	2012-08-06	EBI	PRJEA88179	99.07	0.62	4716	NA	42.5
GCF_000312245.1	Microcystis aeruginosa PCC 9808	Microcystis	1160284	PCC 9808	current	Scaffold	2012-08-06	EBI	PRJEA88181	100	0.35	4619	NA	42.5
GCF_000312265.1	Microcystis aeruginosa PCC 9809	Microcystis	1160285	PCC 9809	current	Scaffold	2012-08-06	EBI	PRJEA88199	100	0.09	4613	NA	43
GCF_000412595.1	Microcystis aeruginosa SPC777	Microcystis	482300	SPC777	current	Contig	2013-06-19	NCBI	PRJNA205171	95.42	16.49	4931	Velvet v. 1.2.09	42.5
GCF_003206555.1	Microcystis aeruginosa Sj	Microcystis	1979544	Sj	current	Scaffold	2018-06-08	University of Tsukuba	PRJDB5694	99.74	0.09	4156	Spades v. 3.10.1	43
GCF_000330925.1	Microcystis aeruginosa TAIHU98	Microcystis	1134457	TAIHU98	current	Contig	2013-01-03	NCBI	PRJNA81203	98.77	NA	4315	Newbler v. 2.0.01.14; phredPhrap v. Jul-2010	42.5
GCF_026222535.1	Microcystis aeruginosa str. Chao 1910	Microcystis	2945101	Chao 1910	current	Complete Genome	2022-11-17	University of Science and Technology of China	PRJNA839450	99.47	0.71	5062	HGAP v. Aug-2020	42.5
GCF_014698375.1	Microcystis flos-aquae FACHB-1344	Microcystis	2692899	FACHB-1344	current	Contig	2020-09-22	South China Normal University	PRJNA598298	99.47	0.35	4791	SPAdes v. 3.1	42.5
GCF_001264245.1	Microcystis panniformis FACHB-1757	Microcystis	1638788	FACHB-1757	current	Complete Genome	2015-08-11	Southeast University	PRJNA277430	91.34	0.88	4846	HGAP v. 2.2.3	42.5
GCF_003112475.1	Microcystis sp. 0824	Microcystis	1502726	0824	current	Scaffold	2018-02-20	Akita Prefectural University	PRJDB5766	99.74	0.35	3704	Velvet v. 1.2.10	43
GCF_028329095.1	Microcystis sp. CS-574	Microcystis	3021718	CS-574	current	Contig	2023-01-31	Commonwealth Scientific and Industrial Research Organisation	PRJNA924361	99.21	0.09	4113	MEGAHIT v. 1.1.3	43
GCF_015207925.1	Microcystis sp. LEGE 00066	Microcystis	1828685	LEGE 00066	current	Contig	2020-11-02	CIIMAR	PRJNA667061	99.14	0.53	4355	SPAdes v. 3.9.1	42.5
GCF_015207185.1	Microcystis sp. LEGE 08355	Microcystis	1828687	LEGE 08355	current	Contig	2020-11-02	CIIMAR	PRJNA667061	94.94	0.88	4678	SPAdes v. 3.13.0	42.5
GCF_003019735.1	Microcystis sp. MC19	Microcystis	1967666	MC19	current	Complete Genome	2018-03-27	Korea Research Institute of Bioscience and Biotechnology (KRIBB)	PRJNA378573	100	0.88	4589	HGAP v. Feb-2017	42.5
GCF_000297435.1	Microcystis sp. T1-4	Microcystis	1160279	T1-4	current	Contig	2012-06-04	EBI	PRJEA88249	99.47	0.62	4346	NA	43
GCF_014698335.1	Microcystis viridis FACHB-1342	Microcystis	2692900	FACHB-1342	current	Contig	2020-09-22	South China Normal University	PRJNA598298	99.74	0.09	4333	SPAdes v. 3.1	42.5
GCF_003945305.1	Microcystis viridis NIES-102	Microcystis	213615	NIES-102	current	Complete Genome	2018-11-22	National Institute for Environmental Studies	PRJDB6539	99.74	0.09	5028	Canu v. 1.5	42.5
GCF_014696875.1	Microcystis wesenbergii FACHB-1317	Microcystis	2692901	FACHB-1317	current	Contig	2020-09-22	South China Normal University	PRJNA598298	98.94	0.62	4664	SPAdes v. 3.1	42.5
GCF_014696215.1	Microcystis wesenbergii FACHB-1339	Microcystis	2692902	FACHB-1339	current	Contig	2020-09-22	South China Normal University	PRJNA598298	97.02	0.62	4055	SPAdes v. 3.1	43
GCF_032027425.1	Microcystis wesenbergii NRERC-220	Microcystis	3068991	NRERC-220	current	Contig	2023-09-26	National Institute of Environmental Research	PRJNA1004346	100	0.09	4218	HGAP v. 11.0.0.146107	43
GCF_014193425.1	Microlunatus antarcticus	Microlunatus	53388	DSM 11053	current	Contig	2020-08-14	DOE Joint Genome Institute	PRJNA547247	83.65	3	4054	HGAP v. smrtlink/6.0.0.47835, HGAP 4 (0.2.1)	72.5
GCF_039536605.1	Microlunatus aurantiacus	Microlunatus	446786	JCM 16548	current	Scaffold	2024-02-23	WFCC-MIRCEN World Data Centre for Microorganisms (WDCM)	PRJDB10510	95.24	3.2	4507	SOAPdenovo v. 2.04; SPAdes v. 3.13.0; Velvet v. 1.2.10; Platanus-b v. 1.2.606	71
GCF_017876495.1	Microlunatus capsulatus	Microlunatus	99117	DSM 12936	current	Contig	2021-04-08	DOE Joint Genome Institute	PRJNA696076	94.9	2.27	4055	Flye v. 2.6	74.5
GCF_039529095.1	Microlunatus capsulatus	Microlunatus	99117	JCM 13522	current	Scaffold	2024-02-23	WFCC-MIRCEN World Data Centre for Microorganisms (WDCM)	PRJDB10510	93.45	2.21	4044	SOAPdenovo v. 2.04; SPAdes v. 3.13.0; Velvet v. 1.2.10; Platanus-b v. 1.2.265	74.5
GCF_007362775.1	Microlunatus elymi	Microlunatus	2596828	KUDC0627	current	Complete Genome	2019-07-24	Kyungpook National University	PRJNA554736	92.15	6.1	4640	HGAP v. 3.0	67
GCF_014646195.1	Microlunatus endophyticus	Microlunatus	1716077	CGMCC 4.7306	current	Contig	2020-09-12	WFCC-MIRCEN World Data Centre for Microorganisms (WDCM)	PRJDB10509	96.8	5.59	4724	gcType assembly pipeline	67
GCF_900110855.1	Microlunatus flavus	Microlunatus	1036181	CGMCC 4.6856	current	Scaffold	2016-10-31	DOE Joint Genome Institute	PRJEB16996	93.79	2.44	4401	NA	73.5
GCF_039537205.1	Microlunatus ginsengisoli	Microlunatus	363863	JCM 16929	current	Scaffold	2024-02-23	WFCC-MIRCEN World Data Centre for Microorganisms (WDCM)	PRJDB10510	98.13	3.85	5222	SOAPdenovo v. 2.04; SPAdes v. 3.13.0; Velvet v. 1.2.10; Platanus-b v. 1.2.636	70.5
GCF_014137855.1	Microlunatus kandeliicorticis	Microlunatus	1759536	DSM 100723	current	Contig	2020-08-10	DOE Joint Genome Institute	PRJNA547282	89.58	2.63	3873	HGAP v. smrtlink/6.0.0.47835, HGAP 4 (0.2.1)	73
GCF_016907535.1	Microlunatus panaciterrae	Microlunatus	400768	DSM 18662	current	Contig	2021-02-19	DOE Joint Genome Institute	PRJNA695765	93.93	2.53	3598	HGAP v. smrtlink/8.0.0.80529, HGAP 4 (1.0)	68.5
GCF_039531735.1	Microlunatus panaciterrae	Microlunatus	400768	JCM 16016	current	Scaffold	2024-02-23	WFCC-MIRCEN World Data Centre for Microorganisms (WDCM)	PRJDB10510	93.93	2.53	3595	SOAPdenovo v. 2.04; SPAdes v. 3.13.0; Velvet v. 1.2.10; Platanus-b v. 1.2.377	68.5
GCF_013407955.1	Microlunatus parietis	Microlunatus	682979	DSM 22083	current	Contig	2020-07-13	DOE Joint Genome Institute	PRJNA347145	93.51	8.36	6882	HGAP v. smrtlink/7.0.1.66768, HGAP 4 (0.2.1)	70
GCF_000270245.1	Microlunatus phosphovorus NM-1	Microlunatus	1032480	NM-1	current	Complete Genome	2011-06-01	DDBJ	PRJNA66879	98.1	2.76	5117	NA	67.5
GCF_900105785.1	Microlunatus sagamiharensis	Microlunatus	546874	DSM 21743	current	Chromosome	2016-10-21	DOE Joint Genome Institute	PRJEB16465	92.3	3.29	4028	NA	73.5
GCF_900105385.1	Microlunatus soli	Microlunatus	630515	DSM 21800	current	Chromosome	2016-10-21	DOE Joint Genome Institute	PRJEB16363	96.56	8.4	6043	NA	67.5
GCF_009707365.1	Microlunatus sp. Gsoil 973	Microlunatus	2672569	Gsoil 973	current	Complete Genome	2019-11-24	Hankyong National University	PRJNA589490	90.8	4.76	4530	SMART denovo v. 1.0	67
GCF_009299835.1	Microlunatus speluncae	Microlunatus	2594267	SYSU K12189	current	Contig	2019-10-25	Sun Yat-sen University	PRJNA553657	92.25	9.48	6212	SPAdes v. 3.6.0	69.5
GCF_039536445.1	Microlunatus spumicola	Microlunatus	81499	JCM 16540	current	Scaffold	2024-02-23	WFCC-MIRCEN World Data Centre for Microorganisms (WDCM)	PRJDB10510	92.83	3.12	4237	SOAPdenovo v. 2.04; SPAdes v. 3.13.0; Velvet v. 1.2.10; Platanus-b v. 1.2.600	73.5
GCF_003172955.1	Micromonospora acroterricola	Micromonospora	2202421	5R2A7	current	Contig	2018-05-26	Newcastle University	PRJNA472157	96.09	3.72	5891	SPAdes v. FEB-2016	72.5
GCF_022230925.1	Micromonospora alfalfae	Micromonospora	2911212	MED01	current	Contig	2022-02-15	Universidad de Salamanca	PRJNA798208	98.85	5.05	6979	SPAdes v. 3.10.1	71
GCF_016863495.1	Micromonospora andamanensis	Micromonospora	1287068	NBRC 109075	current	Contig	2021-01-29	Biological Resource Center, National Institute of Technology and Evaluation (NBRC)	PRJDB10100	94.42	3.25	6434	newbler v. 3.0	71
GCF_016863595.1	Micromonospora andamanensis	Micromonospora	1287068	NBRC 110790	current	Contig	2021-01-29	Biological Resource Center, National Institute of Technology and Evaluation (NBRC)	PRJDB10175	94.36	3.55	6395	newbler v. 3.0	71
GCF_017599305.1	Micromonospora antibiotica	Micromonospora	2807623	MMS20-R2-23	current	Scaffold	2021-03-28	Chungnam National University	PRJNA698742	96.19	4.65	6378	SPAdes v. 3.13.0	72.5
GCF_003205615.1	Micromonospora arborensis	Micromonospora	2116518	NRRL 8041	current	Scaffold	2018-06-11	University of Illinois at Urbana-Champaign	PRJNA437756	96.34	4.02	6483	CLC NGS Cell v. 8	71
GCF_040648255.1	Micromonospora arborensis	Micromonospora	2116518	NPDC049166	current	Scaffold	2024-07-12	The Herbert Wertheim UF Scripps Institute for Biomedical Innovation & Technology	PRJNA1106891	97.92	4.91	7183	SPAdes v. 3.14.1	71
GCF_040659655.1	Micromonospora arborensis	Micromonospora	2116518	NPDC049706	current	Scaffold	2024-07-12	The Herbert Wertheim UF Scripps Institute for Biomedical Innovation & Technology	PRJNA1106891	97.85	6.78	7603	SPAdes v. 3.14.1	70.5
GCF_040676795.1	Micromonospora arborensis	Micromonospora	2116518	NPDC049508	current	Scaffold	2024-07-12	The Herbert Wertheim UF Scripps Institute for Biomedical Innovation & Technology	PRJNA1106891	96.77	4.78	6243	SPAdes v. 3.14.1	71
GCF_003857035.1	Micromonospora arida	Micromonospora	2203715	LB32	current	Contig	2018-12-03	Newcastle University	PRJNA472945	98.2	3.97	6541	SPAdes v. FEB-2016	71
GCF_040605675.1	Micromonospora arida	Micromonospora	2203715	NPDC005542	current	Scaffold	2024-07-10	The Herbert Wertheim UF Scripps Institute for Biomedical Innovation & Technology	PRJNA1106891	98.38	3.29	6289	SPAdes v. 3.14.1	71
GCF_040608435.1	Micromonospora arida	Micromonospora	2203715	NPDC005178	current	Scaffold	2024-07-10	The Herbert Wertheim UF Scripps Institute for Biomedical Innovation & Technology	PRJNA1106891	97.98	3.19	6468	SPAdes v. 3.14.1	71
GCF_040630115.1	Micromonospora arida	Micromonospora	2203715	NPDC005848	current	Scaffold	2024-07-11	The Herbert Wertheim UF Scripps Institute for Biomedical Innovation & Technology	PRJNA1106891	97.68	3.19	6511	SPAdes v. 3.14.1	71
GCF_040631075.1	Micromonospora arida	Micromonospora	2203715	NPDC005671	current	Scaffold	2024-07-11	The Herbert Wertheim UF Scripps Institute for Biomedical Innovation & Technology	PRJNA1106891	98.4	3.34	6477	SPAdes v. 3.14.1	71
GCF_003351365.1	Micromonospora aurantiaca	Micromonospora	47850	110B(2018)	current	Complete Genome	2018-08-01	zhejiang university	PRJNA482026	99.22	0.8	6457	ABySS v. 1.5.2	73
GCF_003721415.1	Micromonospora aurantiaca	Micromonospora	47850	ATCC 27029	current	Contig	2018-11-11	University of Macau	PRJNA503794	98.99	2.21	6745	SOAPdenovo v. 2.0	72.5
GCF_008806405.1	Micromonospora aurantiaca	Micromonospora	47850	ALFB5	current	Contig	2019-10-02	Universidad de Salamanca	PRJNA573612	98.42	2.08	6680	Velvet v. 2.1	72.5
GCF_014472385.1	Micromonospora aurantiaca	Micromonospora	47850	S3	current	Contig	2020-09-03	Dr. Brill + Partner GmbH	PRJNA659552	99.26	3.2	6721	SPAdes v. 3.7	72.5
GCF_020995455.1	Micromonospora aurantiaca	Micromonospora	47850	G9	current	Complete Genome	2021-11-29	BAM Bundesanstalt fuer Materialforschung und -pruefung	PRJNA768672	98.63	2.21	6375	HGAP v. SEPT-2021	73
GCF_036013875.1	Micromonospora aurantiaca	Micromonospora	47850	NBC_00468	current	Complete Genome	2024-01-24	Technical University of Denmark	PRJNA747871	98.7	1.03	6021	Flye v. v2.9	73
GCF_040610855.1	Micromonospora aurantiaca	Micromonospora	47850	NPDC003303	current	Scaffold	2024-07-10	The Herbert Wertheim UF Scripps Institute for Biomedical Innovation & Technology	PRJNA1106891	99.07	1.76	6039	SPAdes v. 3.14.1	73
GCF_040629315.1	Micromonospora aurantiaca	Micromonospora	47850	NPDC005956	current	Scaffold	2024-07-11	The Herbert Wertheim UF Scripps Institute for Biomedical Innovation & Technology	PRJNA1106891	99.3	0.67	6005	SPAdes v. 3.14.1	73
GCF_040630475.1	Micromonospora aurantiaca	Micromonospora	47850	NPDC005802	current	Scaffold	2024-07-11	The Herbert Wertheim UF Scripps Institute for Biomedical Innovation & Technology	PRJNA1106891	99.16	0.96	6177	SPAdes v. 3.14.1	73
GCF_040631975.1	Micromonospora aurantiaca	Micromonospora	47850	NPDC019735	current	Scaffold	2024-07-11	The Herbert Wertheim UF Scripps Institute for Biomedical Innovation & Technology	PRJNA1106891	97.82	2.75	6228	SPAdes v. 3.14.1	72.5
GCF_040631985.1	Micromonospora aurantiaca	Micromonospora	47850	NPDC019737	current	Scaffold	2024-07-11	The Herbert Wertheim UF Scripps Institute for Biomedical Innovation & Technology	PRJNA1106891	97.68	2.66	6203	SPAdes v. 3.14.1	73
GCF_040634605.1	Micromonospora aurantiaca	Micromonospora	47850	NPDC007086	current	Contig	2024-07-11	The Herbert Wertheim UF Scripps Institute for Biomedical Innovation & Technology	PRJNA1106891	99.16	1.65	6136	SPAdes v. 3.14.1	73
GCF_040635415.1	Micromonospora aurantiaca	Micromonospora	47850	NPDC006960	current	Scaffold	2024-07-11	The Herbert Wertheim UF Scripps Institute for Biomedical Innovation & Technology	PRJNA1106891	99.3	1.24	6114	SPAdes v. 3.14.1	73
GCF_040638915.1	Micromonospora aurantiaca	Micromonospora	47850	NPDC024002	current	Scaffold	2024-07-11	The Herbert Wertheim UF Scripps Institute for Biomedical Innovation & Technology	PRJNA1106891	99.44	1.57	6756	SPAdes v. 3.14.1	73
GCF_040640135.1	Micromonospora aurantiaca	Micromonospora	47850	NPDC023626	current	Scaffold	2024-07-11	The Herbert Wertheim UF Scripps Institute for Biomedical Innovation & Technology	PRJNA1106891	99.44	1.77	6211	SPAdes v. 3.14.1	73
GCF_040648175.1	Micromonospora aurantiaca	Micromonospora	47850	NPDC049184	current	Scaffold	2024-07-12	The Herbert Wertheim UF Scripps Institute for Biomedical Innovation & Technology	PRJNA1106891	99.11	2.47	6178	SPAdes v. 3.14.1	73
GCF_040675195.1	Micromonospora aurantiaca	Micromonospora	47850	NPDC049642	current	Scaffold	2024-07-12	The Herbert Wertheim UF Scripps Institute for Biomedical Innovation & Technology	PRJNA1106891	99.16	1.3	6383	SPAdes v. 3.14.1	73
GCF_040683655.1	Micromonospora aurantiaca	Micromonospora	47850	NPDC093267	current	Scaffold	2024-07-12	The Herbert Wertheim UF Scripps Institute for Biomedical Innovation & Technology	PRJNA1106891	99.27	1.72	6753	SPAdes v. 3.14.1	73
GCF_040706475.1	Micromonospora aurantiaca	Micromonospora	47850	NPDC047969	current	Scaffold	2024-07-14	The Herbert Wertheim UF Scripps Institute for Biomedical Innovation & Technology	PRJNA1106891	98.54	2.25	6116	SPAdes v. 3.14.1	73
GCF_900090255.1	Micromonospora aurantiaca	Micromonospora	47850	DSM 45487	current	Contig	2016-08-25	DOE Joint Genome Institute	PRJEB14465	99.3	2.05	6607	NA	73
GCF_000145235.1	Micromonospora aurantiaca ATCC 27029	Micromonospora	644283	ATCC 27029	current	Complete Genome	2010-08-11	Joint Genome Institute, U.S. Department of Energy	PRJNA37957	99.3	0.96	6242	Newbler v. 2.3	73
GCF_900089595.1	Micromonospora auratinigra	Micromonospora	261654	DSM 44815	current	Chromosome	2016-06-16	DOE Joint Genome Institute	PRJEB14334	96.09	5.21	6060	NA	73.5
GCF_040302205.1	Micromonospora avicenniae	Micromonospora	1198245	NPDC127502	current	Scaffold	2024-06-24	The Herbert Wertheim UF Scripps Institute for Biomedical Innovation & Technology	PRJNA1106891	93.98	6.75	6081	SPAdes v. 3.14.1	71.5
GCF_040677275.1	Micromonospora avicenniae	Micromonospora	1198245	NPDC049326	current	Scaffold	2024-07-12	The Herbert Wertheim UF Scripps Institute for Biomedical Innovation & Technology	PRJNA1106891	93.89	7.71	5889	SPAdes v. 3.14.1	71.5
GCF_900156065.1	Micromonospora avicenniae	Micromonospora	1198245	DSM 45758	current	Contig	2017-01-15	DOE Joint Genome Institute	PRJEB18849	93.71	7.14	5933	NA	71.5
GCF_022230955.1	Micromonospora cabrerizensis	Micromonospora	2911213	LAH09	current	Contig	2022-02-15	Universidad de Salamanca	PRJNA798208	98.27	2.03	6125	SPAdes v. 3.10.1	71.5
GCF_013389765.1	Micromonospora carbonacea	Micromonospora	47853	aurantiaca	current	Complete Genome	2020-07-06	Vanderbilt University	PRJNA642908	97.08	5.49	6216	Flye v. 2.7	74
GCF_014205165.1	Micromonospora carbonacea	Micromonospora	47853	DSM 43815	current	Contig	2020-08-14	DOE Joint Genome Institute	PRJNA616579	97.21	5.49	6233	Flye v. 2.6	74
GCF_040300905.1	Micromonospora carbonacea	Micromonospora	47853	NPDC000200	current	Scaffold	2024-06-24	The Herbert Wertheim UF Scripps Institute for Biomedical Innovation & Technology	PRJNA1106891	96.62	4.36	6089	SPAdes v. 3.14.1	74
GCF_040649455.1	Micromonospora carbonacea	Micromonospora	47853	NPDC048960	current	Scaffold	2024-07-12	The Herbert Wertheim UF Scripps Institute for Biomedical Innovation & Technology	PRJNA1106891	94.51	4.08	6197	SPAdes v. 3.14.1	74
GCF_900091535.1	Micromonospora carbonacea	Micromonospora	47853	DSM 43168	current	Scaffold	2016-08-16	DOE Joint Genome Institute	PRJEB14517	97.35	5.81	6873	NA	74
GCF_028993575.1	Micromonospora cathayae	Micromonospora	3028804	HUAS 3	current	Complete Genome	2023-03-04	Hunan University of Arts and Science	PRJNA935680	94.57	8.39	6147	SOAPdenovo v. v. 2.3	73
GCF_900091435.1	Micromonospora chaiyaphumensis	Micromonospora	307119	DSM 45246	current	Scaffold	2016-08-16	DOE Joint Genome Institute	PRJEB14515	96.82	5.44	6175	NA	73.5
GCF_002926165.1	Micromonospora chalcea	Micromonospora	1874	DSM 43026	current	Contig	2018-02-13	Newcastle University	PRJNA326336	96.89	4.02	6235	SPAdes v. MAY-2016	73
GCF_003857125.1	Micromonospora chalcea	Micromonospora	1874	LB41	current	Contig	2018-12-03	Newcastle University	PRJNA472950	98.82	4.51	6086	SPAdes v. FEB-2016	73
GCF_014472405.1	Micromonospora chalcea	Micromonospora	1874	N18	current	Contig	2020-09-03	Dr. Brill + Partner GmbH	PRJNA659552	98.1	5.74	6346	SPAdes v. 3.7	72.5
GCF_025152325.1	Micromonospora chalcea	Micromonospora	1874	p3-SID1303	current	Contig	2022-09-12	University of Wisconsin - Madison	PRJNA803478	96.93	4.16	6696	SPAdes v. 3.10.1	72.5
GCF_028768405.1	Micromonospora chalcea	Micromonospora	1874	1K05785M01	current	Complete Genome	2023-02-22	TIANJIN UNIVERSITY	PRJNA935417	98.25	4.76	6110	CLC NGS Cell v. 5.29	73
GCF_040299445.1	Micromonospora chalcea	Micromonospora	1874	NPDC000761	current	Contig	2024-06-24	The Herbert Wertheim UF Scripps Institute for Biomedical Innovation & Technology	PRJNA1106891	97.84	3.69	6161	SPAdes v. 3.14.1	73
GCF_040303345.1	Micromonospora chalcea	Micromonospora	1874	NPDC095998	current	Scaffold	2024-06-24	The Herbert Wertheim UF Scripps Institute for Biomedical Innovation & Technology	PRJNA1106891	98.12	3.81	6102	SPAdes v. 3.14.1	73
GCF_040635545.1	Micromonospora chalcea	Micromonospora	1874	NPDC006950	current	Scaffold	2024-07-11	The Herbert Wertheim UF Scripps Institute for Biomedical Innovation & Technology	PRJNA1106891	98.58	3.64	6172	SPAdes v. 3.14.1	73
GCF_040639205.1	Micromonospora chalcea	Micromonospora	1874	NPDC023953	current	Scaffold	2024-07-11	The Herbert Wertheim UF Scripps Institute for Biomedical Innovation & Technology	PRJNA1106891	98.58	3.61	5877	SPAdes v. 3.14.1	73
GCF_040639735.1	Micromonospora chalcea	Micromonospora	1874	NPDC023752	current	Scaffold	2024-07-11	The Herbert Wertheim UF Scripps Institute for Biomedical Innovation & Technology	PRJNA1106891	98.41	3.75	6114	SPAdes v. 3.14.1	73
GCF_040639795.1	Micromonospora chalcea	Micromonospora	1874	NPDC023725	current	Scaffold	2024-07-11	The Herbert Wertheim UF Scripps Institute for Biomedical Innovation & Technology	PRJNA1106891	97.72	4.01	6070	SPAdes v. 3.14.1	73
GCF_040648815.1	Micromonospora chalcea	Micromonospora	1874	NPDC049087	current	Scaffold	2024-07-12	The Herbert Wertheim UF Scripps Institute for Biomedical Innovation & Technology	PRJNA1106891	98.23	3.99	6061	SPAdes v. 3.14.1	73
GCF_040648955.1	Micromonospora chalcea	Micromonospora	1874	NPDC049070	current	Scaffold	2024-07-12	The Herbert Wertheim UF Scripps Institute for Biomedical Innovation & Technology	PRJNA1106891	98.3	3.61	6060	SPAdes v. 3.14.1	73
GCF_040656755.1	Micromonospora chalcea	Micromonospora	1874	NPDC049780	current	Scaffold	2024-07-12	The Herbert Wertheim UF Scripps Institute for Biomedical Innovation & Technology	PRJNA1106891	98.54	3.66	5914	SPAdes v. 3.14.1	73
GCF_040683415.1	Micromonospora chalcea	Micromonospora	1874	NPDC093680	current	Scaffold	2024-07-12	The Herbert Wertheim UF Scripps Institute for Biomedical Innovation & Technology	PRJNA1106891	98.3	4.24	6097	SPAdes v. 3.14.1	73
GCF_040704325.1	Micromonospora chalcea	Micromonospora	1874	NPDC047579	current	Scaffold	2024-07-14	The Herbert Wertheim UF Scripps Institute for Biomedical Innovation & Technology	PRJNA1106891	97.72	4.23	5900	SPAdes v. 3.14.1	73
GCF_902825365.1	Micromonospora chalcea	Micromonospora	1874	NA	current	Contig	2020-04-02	EBI	PRJEB29772	98.01	4.74	5980	NA	73
GCF_040606775.1	Micromonospora chersina	Micromonospora	47854	NPDC005378	current	Scaffold	2024-07-10	The Herbert Wertheim UF Scripps Institute for Biomedical Innovation & Technology	PRJNA1106891	97.02	6.21	6301	SPAdes v. 3.14.1	73.5
GCF_040631875.1	Micromonospora chersina	Micromonospora	47854	NPDC019795	current	Scaffold	2024-07-11	The Herbert Wertheim UF Scripps Institute for Biomedical Innovation & Technology	PRJNA1106891	96.91	5.44	6394	SPAdes v. 3.14.1	73.5
GCF_040632395.1	Micromonospora chersina	Micromonospora	47854	NPDC019393	current	Scaffold	2024-07-11	The Herbert Wertheim UF Scripps Institute for Biomedical Innovation & Technology	PRJNA1106891	96.84	5.01	6469	SPAdes v. 3.14.1	73.5
GCF_040639345.1	Micromonospora chersina	Micromonospora	47854	NPDC023901	current	Scaffold	2024-07-11	The Herbert Wertheim UF Scripps Institute for Biomedical Innovation & Technology	PRJNA1106891	97.2	6.14	6146	SPAdes v. 3.14.1	73.5
GCF_040642335.1	Micromonospora chersina	Micromonospora	47854	NPDC047861	current	Contig	2024-07-11	The Herbert Wertheim UF Scripps Institute for Biomedical Innovation & Technology	PRJNA1106891	97.07	6.41	6332	SPAdes v. 3.14.1	73.5
GCF_040653535.1	Micromonospora chersina	Micromonospora	47854	NPDC047919	current	Scaffold	2024-07-12	The Herbert Wertheim UF Scripps Institute for Biomedical Innovation & Technology	PRJNA1106891	97.26	5.25	6396	SPAdes v. 3.14.1	73.5
GCF_040653575.1	Micromonospora chersina	Micromonospora	47854	NPDC047882	current	Scaffold	2024-07-12	The Herbert Wertheim UF Scripps Institute for Biomedical Innovation & Technology	PRJNA1106891	97.03	6.51	6491	SPAdes v. 3.14.1	73.5
GCF_040704225.1	Micromonospora chersina	Micromonospora	47854	NPDC047727	current	Scaffold	2024-07-14	The Herbert Wertheim UF Scripps Institute for Biomedical Innovation & Technology	PRJNA1106891	96.58	6.16	6524	SPAdes v. 3.14.1	73.5
GCF_900091475.1	Micromonospora chersina	Micromonospora	47854	DSM 44151	current	Contig	2016-08-25	DOE Joint Genome Institute	PRJEB14510	97.21	5.95	6086	NA	73.5
GCF_000718555.1	Micromonospora chokoriensis	Micromonospora	356851	NRRL B-24750	current	Contig	2014-07-02	University of Illinois	PRJNA238534	97.34	3.03	6234	IDBA UD v. 1.0.9	70.5
GCF_900091505.1	Micromonospora chokoriensis	Micromonospora	356851	DSM 45160	current	Chromosome	2016-08-15	DOE Joint Genome Institute	PRJEB14508	96.83	3.26	6108	NA	71.5
GCF_900090315.1	Micromonospora citrea	Micromonospora	47855	DSM 43903	current	Contig	2016-08-25	DOE Joint Genome Institute	PRJEB14462	95.88	4.71	6186	NA	74
GCF_039541735.1	Micromonospora coerulea	Micromonospora	47856	JCM 3175	current	Scaffold	2024-02-23	WFCC-MIRCEN World Data Centre for Microorganisms (WDCM)	PRJDB10510	95.97	5.84	6065	SOAPdenovo v. 2.04; SPAdes v. 3.13.0; Velvet v. 1.2.10; Platanus-b v. 1.2.820	72.5
GCF_900091455.1	Micromonospora coriariae	Micromonospora	285665	DSM 44875	current	Chromosome	2016-08-15	DOE Joint Genome Institute	PRJEB14509	97.03	5.57	6319	NA	72
GCF_003626655.1	Micromonospora costi	Micromonospora	1530042	CS1-12	current	Contig	2018-10-07	Chulalongkorn University	PRJNA493703	95.17	7.98	6469	SPAdes v. 3.12	73
GCF_040659755.1	Micromonospora costi	Micromonospora	1530042	NPDC049700	current	Scaffold	2024-07-12	The Herbert Wertheim UF Scripps Institute for Biomedical Innovation & Technology	PRJNA1106891	95.35	9.01	6107	SPAdes v. 3.14.1	73
GCF_040676875.1	Micromonospora coxensis	Micromonospora	356852	NPDC049491	current	Scaffold	2024-07-12	The Herbert Wertheim UF Scripps Institute for Biomedical Innovation & Technology	PRJNA1106891	96.18	3.1	5853	SPAdes v. 3.14.1	73.5
GCF_040677075.1	Micromonospora coxensis	Micromonospora	356852	NPDC049397	current	Scaffold	2024-07-12	The Herbert Wertheim UF Scripps Institute for Biomedical Innovation & Technology	PRJNA1106891	96.23	3.1	5599	SPAdes v. 3.14.1	73.5
GCF_900090295.1	Micromonospora coxensis	Micromonospora	356852	DSM 45161	current	Chromosome	2016-08-16	DOE Joint Genome Institute	PRJEB14466	96.62	4.27	5909	NA	73.5
GCF_003419945.1	Micromonospora craniellae	Micromonospora	2294034	LHW63014	current	Contig	2018-08-22	Ren Ji Hospital School of Medicine, Shanghai Jiao Tong University	PRJNA485249	88.32	4.44	5928	A5-misseq v. MAY-2018	71
GCF_014764405.1	Micromonospora craniellae	Micromonospora	2294034	LHW63014	current	Complete Genome	2020-09-27	Qilu Medical University	PRJNA663246	88.32	4.13	6009	Canu v. 2.1	71
GCF_003236315.1	Micromonospora craterilacus	Micromonospora	1655439	NA12	current	Contig	2018-06-18	Ondokuz Mayis University	PRJNA429086	92.01	6.93	6570	SPAdes v. 3.7	71.5
GCF_900143515.1	Micromonospora cremea	Micromonospora	709881	DSM 45599	current	Contig	2016-12-16	DOE Joint Genome Institute	PRJEB18517	95.46	6.34	7060	NA	71.5
GCF_003236335.1	Micromonospora deserti	Micromonospora	2070366	13K206	current	Contig	2018-06-18	Ondokuz Mayis University	PRJNA429093	93.77	8	6023	SPAdes v. 3.7	72.5
GCF_900090225.1	Micromonospora eburnea	Micromonospora	227316	DSM 44814	current	Contig	2016-08-25	DOE Joint Genome Institute	PRJEB14470	93.44	7.32	6130	NA	72
GCF_040677135.1	Micromonospora echinaurantiaca	Micromonospora	47857	NPDC049381	current	Scaffold	2024-07-12	The Herbert Wertheim UF Scripps Institute for Biomedical Innovation & Technology	PRJNA1106891	97.62	7.35	6335	SPAdes v. 3.14.1	73.5
GCF_900090235.1	Micromonospora echinaurantiaca	Micromonospora	47857	DSM 43904	current	Chromosome	2016-08-16	DOE Joint Genome Institute	PRJEB14472	97	7.38	6482	NA	73
GCF_017614955.1	Micromonospora echinofusca	Micromonospora	47858	MPMI6	current	Contig	2021-03-29	University of Hyderabad	PRJNA598088	94.59	8.97	6556	SPAdes v. 3.11.1	72
GCF_040299385.1	Micromonospora echinofusca	Micromonospora	47858	NPDC000836	current	Scaffold	2024-06-24	The Herbert Wertheim UF Scripps Institute for Biomedical Innovation & Technology	PRJNA1106891	96.88	5.82	5954	SPAdes v. 3.14.1	73.5
GCF_040639535.1	Micromonospora echinofusca	Micromonospora	47858	NPDC023850	current	Scaffold	2024-07-11	The Herbert Wertheim UF Scripps Institute for Biomedical Innovation & Technology	PRJNA1106891	96.93	6.11	5715	SPAdes v. 3.14.1	73.5
GCF_040648875.1	Micromonospora echinofusca	Micromonospora	47858	NPDC049073	current	Scaffold	2024-07-12	The Herbert Wertheim UF Scripps Institute for Biomedical Innovation & Technology	PRJNA1106891	96.53	5.58	5746	SPAdes v. 3.14.1	73.5
GCF_040648995.1	Micromonospora echinofusca	Micromonospora	47858	NPDC049065	current	Scaffold	2024-07-12	The Herbert Wertheim UF Scripps Institute for Biomedical Innovation & Technology	PRJNA1106891	97.1	6.15	5812	SPAdes v. 3.14.1	73.5
GCF_040656675.1	Micromonospora echinofusca	Micromonospora	47858	NPDC049785	current	Scaffold	2024-07-12	The Herbert Wertheim UF Scripps Institute for Biomedical Innovation & Technology	PRJNA1106891	96.44	5.4	5971	SPAdes v. 3.14.1	73.5
GCF_040675335.1	Micromonospora echinofusca	Micromonospora	47858	NPDC049622	current	Scaffold	2024-07-12	The Herbert Wertheim UF Scripps Institute for Biomedical Innovation & Technology	PRJNA1106891	97.2	6.16	5935	SPAdes v. 3.14.1	73.5
GCF_040676895.1	Micromonospora echinofusca	Micromonospora	47858	NPDC049485	current	Scaffold	2024-07-12	The Herbert Wertheim UF Scripps Institute for Biomedical Innovation & Technology	PRJNA1106891	97.01	5.7	5855	SPAdes v. 3.14.1	73.5
GCF_900091445.1	Micromonospora echinofusca	Micromonospora	47858	DSM 43913	current	Chromosome	2016-08-15	DOE Joint Genome Institute	PRJEB14506	96.66	5.51	5948	NA	73.5
GCF_002266845.1	Micromonospora echinospora	Micromonospora	1877	ATCC 15837	current	Scaffold	2017-08-23	Jiangxi Normal University	PRJNA386440	94.95	10.41	6417	Velvet v. 1.2.10	72.5
GCF_014203425.1	Micromonospora echinospora	Micromonospora	1877	DSM 43036	current	Contig	2020-08-14	DOE Joint Genome Institute	PRJNA546931	97.77	4.95	6309	HGAP v. smrtlink/6.0.0.47835, HGAP 4 (0.2.1)	73
GCF_040654625.1	Micromonospora echinospora	Micromonospora	1877	NPDC050670	current	Scaffold	2024-07-12	The Herbert Wertheim UF Scripps Institute for Biomedical Innovation & Technology	PRJNA1106891	94.71	10.02	6282	SPAdes v. 3.14.1	72.5
GCF_040678835.1	Micromonospora echinospora	Micromonospora	1877	NPDC049283	current	Scaffold	2024-07-12	The Herbert Wertheim UF Scripps Institute for Biomedical Innovation & Technology	PRJNA1106891	98.5	4.84	6363	SPAdes v. 3.14.1	72.5
GCF_900091495.1	Micromonospora echinospora	Micromonospora	1877	DSM 43816	current	Chromosome	2016-08-15	DOE Joint Genome Institute	PRJEB14516	94.99	10.41	6448	NA	72.5
GCF_003626595.1	Micromonospora endolithica	Micromonospora	230091	JCM 12677	current	Scaffold	2018-10-07	Chulalongkorn University	PRJNA493695	97.22	4.26	6352	SPAdes v. 3.12	72.5
GCF_007994185.1	Micromonospora endolithica	Micromonospora	230091	DSM 44398	current	Contig	2019-08-02	DOE Joint Genome Institute	PRJNA256901	96.41	4.69	6352	HGAP v. 3	72.5
GCF_003236305.1	Micromonospora endophytica	Micromonospora	515350	DSM 45430	current	Contig	2018-06-18	Ondokuz Mayis University	PRJNA429084	91.76	3.92	5949	SPAdes v. 3.7	71
GCF_003581605.1	Micromonospora endophytica	Micromonospora	515350	JCM 18317	current	Contig	2018-09-20	Chulalongkorn University	PRJNA489344	92.22	4.01	5897	SPAdes v. 3.12	71
GCF_018326245.1	Micromonospora endophytica	Micromonospora	515350	NBRC 109090	current	Complete Genome	2021-04-01	Biological Resource Center, National Institute of Technology and Evaluation (NBRC)	PRJDB9580	82.56	3.73	5715	Canu v. 1.4	71
GCF_016774385.1	Micromonospora fiedleri	Micromonospora	1157498	MG-37	current	Contig	2021-01-30	Newcastle University	PRJNA693505	92.97	4.73	6020	SPAdes v. 3.15	71
GCF_022229015.1	Micromonospora foliorum	Micromonospora	2911210	PSH25	current	Contig	2022-02-15	Universidad de Salamanca	PRJNA798208	92.76	2.63	6289	SPAdes v. 3.10.1	71
GCF_014648395.1	Micromonospora fulviviridis	Micromonospora	47860	JCM 3259	current	Scaffold	2020-09-12	WFCC-MIRCEN World Data Centre for Microorganisms (WDCM)	PRJDB10510	96.95	5.4	6369	gcType assembly pipeline	73.5
GCF_040613375.1	Micromonospora fulviviridis	Micromonospora	47860	NPDC006286	current	Scaffold	2024-07-11	The Herbert Wertheim UF Scripps Institute for Biomedical Innovation & Technology	PRJNA1106891	95.89	7.67	6885	SPAdes v. 3.14.1	73
GCF_040634115.1	Micromonospora fulviviridis	Micromonospora	47860	NPDC007191	current	Scaffold	2024-07-11	The Herbert Wertheim UF Scripps Institute for Biomedical Innovation & Technology	PRJNA1106891	95.65	7.28	6838	SPAdes v. 3.14.1	73
GCF_016863515.1	Micromonospora gifhornensis	Micromonospora	84594	NBRC 16317	current	Contig	2021-01-29	Biological Resource Center, National Institute of Technology and Evaluation (NBRC)	PRJDB10101	93.83	5.29	5945	newbler v. 3.0	70.5
GCF_039524895.1	Micromonospora gifhornensis	Micromonospora	84594	JCM 10457	current	Scaffold	2024-02-23	WFCC-MIRCEN World Data Centre for Microorganisms (WDCM)	PRJDB10510	93.92	5.54	5945	SOAPdenovo v. 2.04; SPAdes v. 3.13.0; Velvet v. 1.2.10; Platanus-b v. 1.2.127	70.5
GCF_040704305.1	Micromonospora gifhornensis	Micromonospora	84594	NPDC047626	current	Scaffold	2024-07-14	The Herbert Wertheim UF Scripps Institute for Biomedical Innovation & Technology	PRJNA1106891	93.68	4.59	5788	SPAdes v. 3.14.1	71
GCF_003610785.1	Micromonospora globbae	Micromonospora	1894969	WPS1-2	current	Contig	2018-10-03	Chulalongkorn University	PRJNA493546	94.28	7.18	6328	SPAdes v. 3.12	73
GCF_036184225.1	Micromonospora globbae	Micromonospora	1894969	NBC_00256	current	Complete Genome	2024-01-25	Technical University of Denmark	PRJNA747871	94.75	6.67	6140	Flye v. v2.9	73.5
GCF_040674875.1	Micromonospora globbae	Micromonospora	1894969	NPDC049701	current	Scaffold	2024-07-12	The Herbert Wertheim UF Scripps Institute for Biomedical Innovation & Technology	PRJNA1106891	94.91	7.63	6453	SPAdes v. 3.14.1	73
GCF_040679975.1	Micromonospora globbae	Micromonospora	1894969	NPDC052166	current	Scaffold	2024-07-12	The Herbert Wertheim UF Scripps Institute for Biomedical Innovation & Technology	PRJNA1106891	94.05	6.94	6275	SPAdes v. 3.14.1	73.5
GCF_003176735.1	Micromonospora globispora	Micromonospora	1450148	S2904	current	Contig	2018-05-30	Newcastle University	PRJNA472860	93.4	8.34	6245	SPAdes v. FEB-2016	72
GCF_003176745.1	Micromonospora globispora	Micromonospora	1450148	S2903	current	Contig	2018-05-30	Newcastle University	PRJNA472858	88.85	7.87	6272	SPAdes v. FEB-2016	71.5
GCF_003857015.1	Micromonospora globispora	Micromonospora	1450148	S2901	current	Contig	2018-12-03	Newcastle University	PRJNA471861	92.21	8.89	6452	SPAdes v. 3.11	71.5
GCF_000717585.1	Micromonospora globosa	Micromonospora	47863	NRRL B-2673	current	Contig	2014-07-02	University of Illinois	PRJNA238534	98.78	1.72	6144	IDBA UD v. 1.0.9	73
GCF_000876225.1	Micromonospora haikouensis	Micromonospora	686309	JXNU-1	current	Contig	2015-02-17	Jiangxi Normal University	PRJNA273690	96.21	4.58	6298	SOAPdenovo v. 2.0	74
GCF_040648895.1	Micromonospora haikouensis	Micromonospora	686309	NPDC049072	current	Scaffold	2024-07-12	The Herbert Wertheim UF Scripps Institute for Biomedical Innovation & Technology	PRJNA1106891	96.14	5.42	6390	SPAdes v. 3.14.1	74
GCF_040648915.1	Micromonospora haikouensis	Micromonospora	686309	NPDC049075	current	Scaffold	2024-07-12	The Herbert Wertheim UF Scripps Institute for Biomedical Innovation & Technology	PRJNA1106891	96.23	4.95	6190	SPAdes v. 3.14.1	74
GCF_040679535.1	Micromonospora haikouensis	Micromonospora	686309	NPDC052239	current	Scaffold	2024-07-12	The Herbert Wertheim UF Scripps Institute for Biomedical Innovation & Technology	PRJNA1106891	96.29	5.98	6391	SPAdes v. 3.14.1	74
GCF_900091595.1	Micromonospora haikouensis	Micromonospora	686309	DSM 45626	current	Scaffold	2016-08-16	DOE Joint Genome Institute	PRJEB14526	96.52	6.45	6380	NA	74
GCF_900090245.1	Micromonospora halophytica	Micromonospora	47864	DSM 43171	current	Scaffold	2016-08-17	DOE Joint Genome Institute	PRJEB14464	95.13	4.06	5467	NA	73
GCF_032108445.1	Micromonospora halotolerans	Micromonospora	709879	DSM 45598	current	Complete Genome	2023-09-27	Hunan University of Arts and Science	PRJNA1017957	95.78	6.27	6381	SOAPdenovo v. 8.0	73.5
GCF_040429615.1	Micromonospora harpali	Micromonospora	1490225	NEAU-JC6	current	Chromosome	2024-07-05	Hunan University of Science and Technology	PRJNA1060849	96.32	4.59	6114	SOAPdenovo v. 8.0	74
GCF_022230935.1	Micromonospora hortensis	Micromonospora	2911209	NIE111	current	Contig	2022-02-15	Universidad de Salamanca	PRJNA798208	97.1	2.1	6242	SPAdes v. 3.10.1	71
GCF_900090105.1	Micromonospora humi	Micromonospora	745366	DSM 45647	current	Scaffold	2016-08-17	DOE Joint Genome Institute	PRJEB14439	97.03	3.1	6028	NA	73.5
GCF_016901255.1	Micromonospora humida	Micromonospora	2809018	MMS20-R1-14	current	Contig	2021-02-16	Chungnam National University	PRJNA699037	96.97	5.56	6249	SPAdes v. v3.10.1	73
GCF_040648475.1	Micromonospora humida	Micromonospora	2809018	NPDC049131	current	Scaffold	2024-07-12	The Herbert Wertheim UF Scripps Institute for Biomedical Innovation & Technology	PRJNA1106891	96.16	5.79	6217	SPAdes v. 3.14.1	73
GCF_040649095.1	Micromonospora humida	Micromonospora	2809018	NPDC049056	current	Scaffold	2024-07-12	The Herbert Wertheim UF Scripps Institute for Biomedical Innovation & Technology	PRJNA1106891	96.45	5.79	6222	SPAdes v. 3.14.1	73
GCF_040677045.1	Micromonospora humida	Micromonospora	2809018	NPDC049417	current	Scaffold	2024-07-12	The Herbert Wertheim UF Scripps Institute for Biomedical Innovation & Technology	PRJNA1106891	95.43	4.21	6137	SPAdes v. 3.14.1	73
GCF_040677185.1	Micromonospora humida	Micromonospora	2809018	NPDC049371	current	Scaffold	2024-07-12	The Herbert Wertheim UF Scripps Institute for Biomedical Innovation & Technology	PRJNA1106891	96.8	5.36	6162	SPAdes v. 3.14.1	73
GCF_016900955.1	Micromonospora humidisoli	Micromonospora	2807622	MMS20-R2-29	current	Scaffold	2021-02-16	Chungnam National University	PRJNA698744	96.14	5.35	6110	SPAdes v. v3.10.1	73
GCF_003857055.1	Micromonospora inaquosa	Micromonospora	2203716	LB39	current	Contig	2018-12-03	Newcastle University	PRJNA472949	97.39	5.4	6997	SPAdes v. FEB-2016	70.5
GCF_040649555.1	Micromonospora inaquosa	Micromonospora	2203716	NPDC048918	current	Scaffold	2024-07-12	The Herbert Wertheim UF Scripps Institute for Biomedical Innovation & Technology	PRJNA1106891	97.94	3.89	6354	SPAdes v. 3.14.1	71
GCF_900090285.1	Micromonospora inositola	Micromonospora	47865	DSM 43819	current	Chromosome	2016-08-16	DOE Joint Genome Institute	PRJEB14463	95.93	5.25	6245	NA	72
GCF_900091415.1	Micromonospora inyonensis	Micromonospora	47866	DSM 46123	current	Contig	2016-08-25	DOE Joint Genome Institute	PRJEB14512	92.59	6.42	5924	NA	72
GCF_013410645.1	Micromonospora jinlongensis	Micromonospora	1287877	DSM 45876	current	Contig	2020-07-13	DOE Joint Genome Institute	PRJNA632285	97.97	2.14	6034	HGAP v. smrtlink/7.0.1.66768, HGAP 4 (0.2.1)	71.5
GCF_004217615.1	Micromonospora kangleipakensis	Micromonospora	1077942	DSM 45612	current	Contig	2019-02-20	DOE Joint Genome Institute	PRJNA519700	95.53	8.59	6700	HGAP v. smrtlink/6.0.0.47835, HGAP 4 (0.2.1)	72.5
GCF_900091425.1	Micromonospora krabiensis	Micromonospora	307121	DSM 45344	current	Chromosome	2016-07-08	DOE Joint Genome Institute	PRJEB14505	96.34	6.53	6352	NA	73
GCF_026342015.1	Micromonospora lupini	Micromonospora	285679	NBC_00409	current	Contig	2022-11-23	Technical University of Denmark	PRJNA747871	97.55	3.04	6684	Flye v. 2.9	72
GCF_039531855.1	Micromonospora lupini	Micromonospora	285679	JCM 16031	current	Scaffold	2024-02-23	WFCC-MIRCEN World Data Centre for Microorganisms (WDCM)	PRJDB10510	98.94	1.51	6553	SOAPdenovo v. 2.04; SPAdes v. 3.13.0; Velvet v. 1.2.10; Platanus-b v. 1.2.383	72
GCF_040639435.1	Micromonospora lupini	Micromonospora	285679	NPDC023887	current	Scaffold	2024-07-11	The Herbert Wertheim UF Scripps Institute for Biomedical Innovation & Technology	PRJNA1106891	98.11	2.54	6631	SPAdes v. 3.14.1	72
GCF_040642405.1	Micromonospora lupini	Micromonospora	285679	NPDC047837	current	Scaffold	2024-07-11	The Herbert Wertheim UF Scripps Institute for Biomedical Innovation & Technology	PRJNA1106891	98.73	2.69	6615	SPAdes v. 3.14.1	72
GCF_000297395.2	Micromonospora lupini str. Lupac 08	Micromonospora	1150864	Lupac 08	current	Scaffold	2013-01-10	EBI	PRJNA84455	98.74	0.61	6568	NA	72
GCF_016863535.1	Micromonospora lutea	Micromonospora	419825	NBRC 106530	current	Contig	2021-01-29	Biological Resource Center, National Institute of Technology and Evaluation (NBRC)	PRJDB10102	94.1	3.31	5357	newbler v. 3.0	70.5
GCF_016907275.1	Micromonospora luteifusca	Micromonospora	709860	DSM 100204	current	Contig	2021-02-19	DOE Joint Genome Institute	PRJNA695680	97.73	5.55	6418	HGAP v. smrtlink/8.0.0.80529, HGAP 4 (1.0)	70.5
GCF_040606355.1	Micromonospora luteifusca	Micromonospora	709860	NPDC005431	current	Scaffold	2024-07-10	The Herbert Wertheim UF Scripps Institute for Biomedical Innovation & Technology	PRJNA1106891	96.28	4.69	6635	SPAdes v. 3.14.1	71
GCF_040704335.1	Micromonospora marina	Micromonospora	307120	NPDC047582	current	Scaffold	2024-07-14	The Herbert Wertheim UF Scripps Institute for Biomedical Innovation & Technology	PRJNA1106891	97.79	1.26	5695	SPAdes v. 3.14.1	73
GCF_900091565.1	Micromonospora marina	Micromonospora	307120	DSM 45555	current	Scaffold	2016-08-16	DOE Joint Genome Institute	PRJEB14527	97.71	0.86	5364	NA	73
GCF_001507315.1	Micromonospora maris	Micromonospora	1003110	NRRL B-24793	current	Contig	2016-01-07	University of Illinois at Urbana-Champaign	PRJNA238534	93.87	5.16	5879	IDBA_UD v. MAR-2013	71
GCF_035981415.1	Micromonospora maris	Micromonospora	1003110	NBC_01290	current	Complete Genome	2024-01-22	Technical University of Denmark	PRJNA747871	93.48	4.84	5871	Flye v. v2.9	71
GCF_000204155.1	Micromonospora maris AB-18-032	Micromonospora	263358	AB-18-032	current	Complete Genome	2011-04-13	NCBI	PRJNA59863	93.34	5.36	5911	NA	71
GCF_039538865.1	Micromonospora maritima	Micromonospora	986711	JCM 17013	current	Scaffold	2024-02-23	WFCC-MIRCEN World Data Centre for Microorganisms (WDCM)	PRJDB10510	97.83	3.41	6160	SOAPdenovo v. 2.04; SPAdes v. 3.13.0; Velvet v. 1.2.10; Platanus-b v. 1.2.698	73.5
GCF_902825405.1	Micromonospora maritima	Micromonospora	986711	NA	current	Contig	2020-04-02	EBI	PRJEB29772	92.86	3.13	6071	NA	73
GCF_040630975.1	Micromonospora matsumotoense	Micromonospora	121616	NPDC005712	current	Scaffold	2024-07-11	The Herbert Wertheim UF Scripps Institute for Biomedical Innovation & Technology	PRJNA1106891	95.83	4.93	6356	SPAdes v. 3.14.1	72.5
GCF_040631235.1	Micromonospora matsumotoense	Micromonospora	121616	NPDC005653	current	Scaffold	2024-07-11	The Herbert Wertheim UF Scripps Institute for Biomedical Innovation & Technology	PRJNA1106891	96.52	5.32	6358	SPAdes v. 3.14.1	72.5
GCF_040678955.1	Micromonospora matsumotoense	Micromonospora	121616	NPDC049254	current	Scaffold	2024-07-12	The Herbert Wertheim UF Scripps Institute for Biomedical Innovation & Technology	PRJNA1106891	96.36	5.09	6338	SPAdes v. 3.14.1	72.5
GCF_900091525.1	Micromonospora matsumotoense	Micromonospora	121616	DSM 44100	current	Scaffold	2016-08-16	DOE Joint Genome Institute	PRJEB14520	96.84	7.85	6498	NA	72.5
GCF_900091555.1	Micromonospora mirobrigensis	Micromonospora	262898	DSM 44830	current	Scaffold	2016-08-16	DOE Joint Genome Institute	PRJEB14521	96.6	3.71	5642	NA	73.5
GCF_003626545.1	Micromonospora musae	Micromonospora	1894970	NGC1-4	current	Contig	2018-10-07	Chulalongkorn University	PRJNA493693	93.51	7.17	6271	SPAdes v. 3.12	72
GCF_003626635.1	Micromonospora musae	Micromonospora	1894970	MS1-9	current	Contig	2018-10-07	Chulalongkorn University	PRJNA493693	93.79	7.35	6236	SPAdes v. 3.12	72
GCF_040642755.1	Micromonospora musae	Micromonospora	1894970	NPDC047752	current	Scaffold	2024-07-11	The Herbert Wertheim UF Scripps Institute for Biomedical Innovation & Technology	PRJNA1106891	93.99	9.07	6271	SPAdes v. 3.14.1	72
GCF_040643895.1	Micromonospora musae	Micromonospora	1894970	NPDC047063	current	Scaffold	2024-07-11	The Herbert Wertheim UF Scripps Institute for Biomedical Innovation & Technology	PRJNA1106891	92.94	7.66	6252	SPAdes v. 3.14.1	72.5
GCF_040681185.1	Micromonospora musae	Micromonospora	1894970	NPDC051841	current	Scaffold	2024-07-12	The Herbert Wertheim UF Scripps Institute for Biomedical Innovation & Technology	PRJNA1106891	93.74	8.17	6323	SPAdes v. 3.14.1	72
GCF_040681305.1	Micromonospora musae	Micromonospora	1894970	NPDC051788	current	Scaffold	2024-07-12	The Herbert Wertheim UF Scripps Institute for Biomedical Innovation & Technology	PRJNA1106891	93.99	8.06	6193	SPAdes v. 3.14.1	72.5
GCF_900089605.1	Micromonospora narathiwatensis	Micromonospora	299146	DSM 45248	current	Chromosome	2016-06-16	DOE Joint Genome Institute	PRJEB14333	93.58	7.4	5766	NA	72.5
GCF_900091585.1	Micromonospora nigra	Micromonospora	145857	DSM 43818	current	Contig	2016-08-25	DOE Joint Genome Institute	PRJEB14525	93.76	4.68	5369	NA	72.5
GCF_003264365.1	Micromonospora noduli	Micromonospora	709876	GUI43	current	Contig	2018-06-25	Universidad de Salamanca	PRJNA438059	98.67	3.31	6491	SPAdes v. 3.10.1	71
GCF_003264375.1	Micromonospora noduli	Micromonospora	709876	Lupac 07	current	Contig	2018-06-25	Universidad de Salamanca	PRJNA438059	97.91	3.13	6449	SPAdes v. 3.10.1	71
GCF_003264435.1	Micromonospora noduli	Micromonospora	709876	ONO86	current	Contig	2018-06-25	Universidad de Salamanca	PRJNA438059	96.55	3.49	6515	SPAdes v. 3.10.1	71
GCF_003264465.1	Micromonospora noduli	Micromonospora	709876	LAH08	current	Contig	2018-06-25	Universidad de Salamanca	PRJNA438059	98.8	3.67	6562	SPAdes v. 3.10.1	71
GCF_003264475.1	Micromonospora noduli	Micromonospora	709876	MED15	current	Contig	2018-06-25	Universidad de Salamanca	PRJNA438059	98.6	3.43	6502	SPAdes v. 3.10.1	71
GCF_003264485.1	Micromonospora noduli	Micromonospora	709876	ONO23	current	Contig	2018-06-25	Universidad de Salamanca	PRJNA438059	97.99	4.03	6532	SPAdes v. 3.10.1	71
GCF_008868165.1	Micromonospora noduli	Micromonospora	709876	ALFpr19a	current	Contig	2019-10-07	Universidad de Salamanca	PRJNA573683	98.66	3.55	6633	Velvet v. 2.1	71
GCF_040677215.1	Micromonospora noduli	Micromonospora	709876	NPDC049364	current	Scaffold	2024-07-12	The Herbert Wertheim UF Scripps Institute for Biomedical Innovation & Technology	PRJNA1106891	98.69	3.43	6473	SPAdes v. 3.14.1	71
GCF_020884795.1	Micromonospora okii	Micromonospora	1182970	TP-A0468	current	Scaffold	2021-10-26	National Institute of Technology and Evaluation Biological Resource Center	PRJDB4094	93.38	5.93	5533	newbler v. 2.8	74
GCF_007830265.1	Micromonospora olivasterospora	Micromonospora	1880	DSM 43868	current	Contig	2019-08-02	DOE Joint Genome Institute	PRJNA256902	88.01	10.01	5824	HGAP v. 3	72.5
GCF_039533495.1	Micromonospora olivasterospora	Micromonospora	1880	JCM 7348	current	Scaffold	2024-02-23	WFCC-MIRCEN World Data Centre for Microorganisms (WDCM)	PRJDB10510	91.6	10.03	5764	SOAPdenovo v. 2.04; SPAdes v. 3.13.0; Velvet v. 1.2.10; Platanus-b v. 1.2.458	72.5
GCF_006228125.1	Micromonospora orduensis	Micromonospora	1420891	S2509	current	Contig	2019-06-10	Newcastle University	PRJNA545966	96.93	3.58	6305	SPAdes v. 2016	71.5
GCF_040639615.1	Micromonospora orduensis	Micromonospora	1420891	NPDC023813	current	Scaffold	2024-07-11	The Herbert Wertheim UF Scripps Institute for Biomedical Innovation & Technology	PRJNA1106891	97.35	1.9	5953	SPAdes v. 3.14.1	72
GCF_900090325.1	Micromonospora pallida	Micromonospora	145854	DSM 43817	current	Contig	2016-08-25	DOE Joint Genome Institute	PRJEB14471	91.06	8.79	6534	NA	72
GCF_007829925.1	Micromonospora palomenae	Micromonospora	1461247	DSM 102131	current	Contig	2019-08-02	DOE Joint Genome Institute	PRJNA547283	96.26	2.56	5961	HGAP v. smrtlink/6.0.0.47835, HGAP 4 (0.2.1)	73
GCF_036689795.1	Micromonospora palythoicola	Micromonospora	3120507	S2-005	current	Contig	2024-02-18	Chulalongkorn University	PRJNA1075473	93.43	3.61	5436	SPAdes v. 3.12	71.5
GCF_016802865.1	Micromonospora parastrephiae	Micromonospora	2806101	STR1-7	current	Contig	2021-02-02	Kingston University London, United Kingdom	PRJNA694558	84.59	2.72	5698	SPAdes v. 3.1.0	71.5
GCF_014201145.1	Micromonospora parathelypteridis	Micromonospora	1839617	DSM 103125	current	Contig	2020-08-14	DOE Joint Genome Institute	PRJNA632283	97.24	2.82	6238	HGAP v. smrtlink/7.0.1.66768, HGAP 4 (0.2.1)	71
GCF_014646315.1	Micromonospora parathelypteridis	Micromonospora	1839617	CGMCC 4.7347	current	Scaffold	2020-09-12	WFCC-MIRCEN World Data Centre for Microorganisms (WDCM)	PRJDB10509	97.24	2.85	6251	gcType assembly pipeline	71
GCF_000718515.1	Micromonospora parva	Micromonospora	1464048	NRRL B-2680	current	Contig	2014-07-02	University of Illinois	PRJNA238534	97.94	3.89	6353	IDBA UD v. 1.0.9	71.5
GCF_040630275.1	Micromonospora parva	Micromonospora	1464048	NPDC005819	current	Scaffold	2024-07-11	The Herbert Wertheim UF Scripps Institute for Biomedical Innovation & Technology	PRJNA1106891	98.01	4.03	6395	SPAdes v. 3.14.1	71.5
GCF_040643175.1	Micromonospora parva	Micromonospora	1464048	NPDC047455	current	Scaffold	2024-07-11	The Herbert Wertheim UF Scripps Institute for Biomedical Innovation & Technology	PRJNA1106891	97.49	3.71	6440	SPAdes v. 3.14.1	71.5
GCF_040648235.1	Micromonospora parva	Micromonospora	1464048	NPDC049180	current	Scaffold	2024-07-12	The Herbert Wertheim UF Scripps Institute for Biomedical Innovation & Technology	PRJNA1106891	98.16	3.89	6339	SPAdes v. 3.14.1	71.5
GCF_040648795.1	Micromonospora parva	Micromonospora	1464048	NPDC049086	current	Scaffold	2024-07-12	The Herbert Wertheim UF Scripps Institute for Biomedical Innovation & Technology	PRJNA1106891	97.51	3.36	6362	SPAdes v. 3.14.1	71.5
GCF_040649035.1	Micromonospora parva	Micromonospora	1464048	NPDC049063	current	Scaffold	2024-07-12	The Herbert Wertheim UF Scripps Institute for Biomedical Innovation & Technology	PRJNA1106891	97.59	3.31	6213	SPAdes v. 3.14.1	71.5
GCF_040649075.1	Micromonospora parva	Micromonospora	1464048	NPDC049058	current	Scaffold	2024-07-12	The Herbert Wertheim UF Scripps Institute for Biomedical Innovation & Technology	PRJNA1106891	97.91	3.29	6254	SPAdes v. 3.14.1	71.5
GCF_040649675.1	Micromonospora parva	Micromonospora	1464048	NPDC048896	current	Scaffold	2024-07-12	The Herbert Wertheim UF Scripps Institute for Biomedical Innovation & Technology	PRJNA1106891	98.16	3.89	6326	SPAdes v. 3.14.1	71.5
GCF_040656715.1	Micromonospora parva	Micromonospora	1464048	NPDC049720	current	Scaffold	2024-07-12	The Herbert Wertheim UF Scripps Institute for Biomedical Innovation & Technology	PRJNA1106891	97.7	3.64	6326	SPAdes v. 3.14.1	71.5
GCF_900107255.1	Micromonospora pattaloongensis	Micromonospora	405436	DSM 45245	current	Contig	2016-10-22	DOE Joint Genome Institute	PRJEB16628	87.65	4.45	4802	NA	72.5
GCF_026339535.1	Micromonospora peucetia	Micromonospora	47871	NBC_01757	current	Contig	2022-11-23	Technical University of Denmark	PRJNA747871	94.91	6.08	6067	Flye v. 2.9	72.5
GCF_035917375.1	Micromonospora peucetia	Micromonospora	47871	NBC 01809	current	Complete Genome	2024-01-20	Technical University of Denmark	PRJNA747871	95.37	5.93	6099	Flye v. v2.9	72.5
GCF_040301845.1	Micromonospora peucetia	Micromonospora	47871	NPDC000141	current	Scaffold	2024-06-24	The Herbert Wertheim UF Scripps Institute for Biomedical Innovation & Technology	PRJNA1106891	93.3	6.97	5937	SPAdes v. 3.14.1	72.5
GCF_900091625.1	Micromonospora peucetia	Micromonospora	47871	DSM 43363	current	Contig	2016-08-25	DOE Joint Genome Institute	PRJEB14519	94.97	6.65	6212	NA	72.5
GCF_003253475.1	Micromonospora phaseoli	Micromonospora	1144548	DSM 45730	current	Scaffold	2018-06-19	DOE Joint Genome Institute	PRJNA402486	95.81	2.86	5832	SPAdes v. 3.9.0	71.5
GCF_016863675.1	Micromonospora phaseoli	Micromonospora	1144548	NBRC 110907	current	Contig	2021-01-29	Biological Resource Center, National Institute of Technology and Evaluation (NBRC)	PRJDB10179	95.78	2.86	5844	newbler v. 3.0	71.5
GCF_900109115.1	Micromonospora phaseoli	Micromonospora	1144548	CGMCC 4.7038	current	Scaffold	2016-10-31	DOE Joint Genome Institute	PRJEB16803	95.81	2.86	5848	NA	71.5
GCF_023656545.1	Micromonospora phytophila	Micromonospora	709888	DSM 105363	current	Contig	2022-06-06	Chungnam National University	PRJNA842870	87.99	5.09	5900	SPAdes v. v3.15.2	72
GCF_003633685.1	Micromonospora pisi	Micromonospora	589240	DSM 45175	current	Contig	2018-10-11	DOE Joint Genome Institute	PRJNA332823	93.59	12.3	7467	HGAP v. 2.3.0	70
GCF_014203835.1	Micromonospora polyrhachis	Micromonospora	1282883	DSM 45886	current	Contig	2020-08-14	DOE Joint Genome Institute	PRJNA546639	87.55	6.14	6173	HGAP v. smrtlink/6.0.0.47835, HGAP 4 (0.2.1)	69
GCF_011927785.1	Micromonospora profundi	Micromonospora	1420889	DSM 45981	current	Contig	2020-04-02	DOE Joint Genome Institute	PRJNA566821	96.86	4.5	6098	HGAP v. smrtlink/6.0.0.47835, HGAP 4 (0.2.1)	71
GCF_030736795.1	Micromonospora profundi	Micromonospora	1420889	TRM95458	current	Complete Genome	2023-08-15	Tarim University,	PRJNA994917	97.13	3.99	6069	A5-MiSeq v. v20160825; SPAdes v. v3.12.0; SOAPdenovo v. v2.04	71
GCF_036906735.1	Micromonospora profundi	Micromonospora	1420889	CPCC 206149	current	Contig	2024-02-28	Institute of Medicinal Biotechnology Chinese Academy of Medical Sciences	PRJNA1078576	96.79	4.56	5858	SOAPdenovo v. 1.05	71
GCF_040607195.1	Micromonospora profundi	Micromonospora	1420889	NPDC005321	current	Scaffold	2024-07-10	The Herbert Wertheim UF Scripps Institute for Biomedical Innovation & Technology	PRJNA1106891	97.2	4.24	6122	SPAdes v. 3.14.1	71
GCF_040608255.1	Micromonospora profundi	Micromonospora	1420889	NPDC005201	current	Scaffold	2024-07-10	The Herbert Wertheim UF Scripps Institute for Biomedical Innovation & Technology	PRJNA1106891	96.77	4.45	5930	SPAdes v. 3.14.1	71
GCF_013410185.1	Micromonospora purpureochromogenes	Micromonospora	47872	DSM 43814	current	Contig	2020-07-13	DOE Joint Genome Institute	PRJNA616583	96.08	3.51	6016	HGAP v. smrtlink/7.0.1.66768, HGAP 4 (0.2.1)	73
GCF_040299145.1	Micromonospora purpureochromogenes	Micromonospora	47872	NPDC000969	current	Scaffold	2024-06-24	The Herbert Wertheim UF Scripps Institute for Biomedical Innovation & Technology	PRJNA1106891	91.39	3.7	6129	SPAdes v. 3.14.1	72.5
GCF_040639935.1	Micromonospora purpureochromogenes	Micromonospora	47872	NPDC023703	current	Scaffold	2024-07-11	The Herbert Wertheim UF Scripps Institute for Biomedical Innovation & Technology	PRJNA1106891	95.64	4.17	5855	SPAdes v. 3.14.1	73
GCF_040642575.1	Micromonospora purpureochromogenes	Micromonospora	47872	NPDC047757	current	Scaffold	2024-07-11	The Herbert Wertheim UF Scripps Institute for Biomedical Innovation & Technology	PRJNA1106891	96.3	4.52	5817	SPAdes v. 3.14.1	73
GCF_040655835.1	Micromonospora purpureochromogenes	Micromonospora	47872	NPDC050303	current	Scaffold	2024-07-12	The Herbert Wertheim UF Scripps Institute for Biomedical Innovation & Technology	PRJNA1106891	96.56	3.71	5955	SPAdes v. 3.14.1	73
GCF_900091515.1	Micromonospora purpureochromogenes	Micromonospora	47872	DSM 43821	current	Chromosome	2016-08-15	DOE Joint Genome Institute	PRJEB14513	95.27	3.6	5981	NA	73
GCF_016863555.1	Micromonospora qiuiae	Micromonospora	502268	NBRC 106684	current	Contig	2021-01-29	Biological Resource Center, National Institute of Technology and Evaluation (NBRC)	PRJDB10173	90.07	4.23	5929	newbler v. 3.0	70.5
GCF_003583405.1	Micromonospora radicis	Micromonospora	1894971	AZ1-13	current	Contig	2018-09-20	Chulalongkorn University	PRJNA488686	92.54	5.32	5240	SPAdes v. 3.12.0 MAY-2018	72
GCF_900091465.1	Micromonospora rhizosphaerae	Micromonospora	568872	DSM 45431	current	Contig	2016-08-25	DOE Joint Genome Institute	PRJEB14514	93.64	9.51	6559	NA	71.5
GCF_001542325.1	Micromonospora rifamycinica	Micromonospora	291594	AM105	current	Contig	2016-01-28	Jiangxi Normal University	PRJNA309600	95.09	3.56	5846	Velvet v. 1.2.10	73
GCF_036227385.1	Micromonospora rifamycinica	Micromonospora	291594	NBC_01461	current	Complete Genome	2024-01-25	Technical University of Denmark	PRJNA747871	95.16	4.08	5954	Flye v. v2.9	73
GCF_040631835.1	Micromonospora rifamycinica	Micromonospora	291594	NPDC019855	current	Scaffold	2024-07-11	The Herbert Wertheim UF Scripps Institute for Biomedical Innovation & Technology	PRJNA1106891	94.49	3.61	5700	SPAdes v. 3.14.1	73
GCF_040647995.1	Micromonospora rifamycinica	Micromonospora	291594	NPDC049207	current	Scaffold	2024-07-12	The Herbert Wertheim UF Scripps Institute for Biomedical Innovation & Technology	PRJNA1106891	95.22	4.83	6199	SPAdes v. 3.14.1	73
GCF_040682735.1	Micromonospora rifamycinica	Micromonospora	291594	NPDC051125	current	Scaffold	2024-07-12	The Herbert Wertheim UF Scripps Institute for Biomedical Innovation & Technology	PRJNA1106891	95.59	5.21	6288	SPAdes v. 3.14.1	73
GCF_900090265.1	Micromonospora rifamycinica	Micromonospora	291594	DSM 44983	current	Chromosome	2016-08-16	DOE Joint Genome Institute	PRJEB14468	95.32	4.28	5795	NA	73
GCF_013694245.2	Micromonospora robiginosa	Micromonospora	2749844	28ISP2-46	current	Complete Genome	2023-08-24	University of Bristol	PRJNA643671	96	2.06	5860	Trycycler v. v0.5.0; Polypolish v. v0.5.0	73.5
GCF_001567585.1	Micromonospora rosaria	Micromonospora	47874	DSM 803	current	Contig	2016-02-24	Jiangxi Normal University	PRJNA309758	93.1	6.86	6334	Velvet v. 1.2.10	73.5
GCF_009908295.1	Micromonospora rubida	Micromonospora	2697657	NEAU-HG-1	current	Scaffold	2020-01-20	Northeast Agricultural University	PRJNA600760	95.08	5.02	6241	SOAPdenovo v. 2.04 OR JUL-2018	73
GCF_003264315.1	Micromonospora saelicesensis	Micromonospora	285676	GAR05	current	Contig	2018-06-25	Universidad de Salamanca	PRJNA437373	97.61	3.1	6478	SPAdes v. 3.10.1	71
GCF_003264325.1	Micromonospora saelicesensis	Micromonospora	285676	Lupac 06	current	Contig	2018-06-25	Universidad de Salamanca	PRJNA437373	98.67	3.38	6443	SPAdes v. 3.10.1	71
GCF_003264355.1	Micromonospora saelicesensis	Micromonospora	285676	PSN01	current	Contig	2018-06-25	Universidad de Salamanca	PRJNA437373	94.8	3	6395	SPAdes v. 3.10.1	71
GCF_003264385.1	Micromonospora saelicesensis	Micromonospora	285676	GAR06	current	Contig	2018-06-25	Universidad de Salamanca	PRJNA437373	97.86	3.03	6378	SPAdes v. 3.10.1	71
GCF_003264445.1	Micromonospora saelicesensis	Micromonospora	285676	PSN13	current	Contig	2018-06-25	Universidad de Salamanca	PRJNA437373	98.77	4.72	6777	SPAdes v. 3.10.1	71
GCF_900091575.1	Micromonospora saelicesensis	Micromonospora	285676	DSM 44871	current	Scaffold	2016-08-16	DOE Joint Genome Institute	PRJEB14522	98.22	3.88	6480	NA	71
GCF_007829995.1	Micromonospora sagamiensis	Micromonospora	47875	DSM 43912	current	Contig	2019-08-02	DOE Joint Genome Institute	PRJNA256906	92.65	6.63	5713	HGAP v. 3	72.5
GCF_014680085.1	Micromonospora sagamiensis	Micromonospora	47875	JCM 3310	current	Complete Genome	2020-09-11	WFCC-MIRCEN World Data Centre for Microorganisms (WDCM)	PRJDB10510	93.99	6.63	5751	Canu	72.5
GCF_022230905.1	Micromonospora salmantinae	Micromonospora	2911211	PSH03	current	Contig	2022-02-15	Universidad de Salamanca	PRJNA798208	97.74	3.63	6333	SPAdes v. 3.10.1	71
GCF_040606535.1	Micromonospora sediminicola	Micromonospora	946078	NPDC005400	current	Scaffold	2024-07-10	The Herbert Wertheim UF Scripps Institute for Biomedical Innovation & Technology	PRJNA1106891	97.91	1.42	5789	SPAdes v. 3.14.1	74
GCF_040631645.1	Micromonospora sediminicola	Micromonospora	946078	NPDC019935	current	Scaffold	2024-07-11	The Herbert Wertheim UF Scripps Institute for Biomedical Innovation & Technology	PRJNA1106891	98.49	1.39	5729	SPAdes v. 3.14.1	74
GCF_040632515.1	Micromonospora sediminicola	Micromonospora	946078	NPDC019245	current	Scaffold	2024-07-11	The Herbert Wertheim UF Scripps Institute for Biomedical Innovation & Technology	PRJNA1106891	98.34	2.19	6132	SPAdes v. 3.14.1	73.5
GCF_040632595.1	Micromonospora sediminicola	Micromonospora	946078	NPDC019233	current	Scaffold	2024-07-11	The Herbert Wertheim UF Scripps Institute for Biomedical Innovation & Technology	PRJNA1106891	98.34	2.19	6131	SPAdes v. 3.14.1	73.5
GCF_040632665.1	Micromonospora sediminicola	Micromonospora	946078	NPDC019186	current	Scaffold	2024-07-11	The Herbert Wertheim UF Scripps Institute for Biomedical Innovation & Technology	PRJNA1106891	98.34	2.19	6136	SPAdes v. 3.14.1	73.5
GCF_900089585.1	Micromonospora sediminicola	Micromonospora	946078	DSM 45794	current	Contig	2016-06-17	DOE Joint Genome Institute	PRJEB14335	97.87	2.23	6297	NA	73.5
GCF_016863575.1	Micromonospora sediminimaris	Micromonospora	547162	NBRC 107745	current	Contig	2021-01-29	Biological Resource Center, National Institute of Technology and Evaluation (NBRC)	PRJDB10174	95.29	3.4	5741	newbler v. 3.0	71
GCF_900090305.1	Micromonospora siamensis	Micromonospora	299152	DSM 45097	current	Chromosome	2016-08-16	DOE Joint Genome Institute	PRJEB14467	94.92	5.35	5612	NA	73
GCF_003172935.1	Micromonospora sicca	Micromonospora	2202420	4G51	current	Contig	2018-05-26	Newcastle University	PRJNA472160	94.97	10.05	7112	SPAdes v. FEB-2016	72
GCF_034427475.1	Micromonospora sicca	Micromonospora	2202420	4G57	current	Contig	2023-12-16	Nicolaus Copernicus University	PRJNA1050053	95.14	8.2	6866	SPAdes v. 3.6.2	72
GCF_034427515.1	Micromonospora sicca	Micromonospora	2202420	4G53	current	Contig	2023-12-16	Nicolaus Copernicus University	PRJNA1050053	95.28	8.2	6867	SPAdes v. 3.6.2	72
GCF_003725545.1	Micromonospora solifontis	Micromonospora	2487138	PPF5-17	current	Contig	2018-11-13	King Mongkut's Institute of Technology Ladkrabang	PRJNA504040	91.71	2.88	5393	SPAdes v. Oct-2018	73
GCF_010671795.1	Micromonospora solifontis	Micromonospora	2487138	PPF5-17	current	Contig	2020-02-16	King Mongkut's Institute of Technology Ladkrabang	PRJNA605631	91.74	2.88	5396	SPAdes v. 3.13	73
GCF_014646235.1	Micromonospora sonchi	Micromonospora	1763543	CGMCC 4.7312	current	Scaffold	2020-09-12	WFCC-MIRCEN World Data Centre for Microorganisms (WDCM)	PRJDB10509	91.08	4.97	6008	gcType assembly pipeline	71
GCF_004348525.1	Micromonospora sp. 15K316	Micromonospora	2530376	15K316	current	Contig	2019-03-13	Ondokuz Mayis University	PRJNA524765	93.6	8.5	6234	SPAdes v. FEB-2019	72.5
GCF_016803375.1	Micromonospora sp. 4G55	Micromonospora	2806102	4G55	current	Contig	2021-02-02	Kingston University London, United Kingdom	PRJNA694558	67.76	5.78	5741	SPAdes v. 3.1.0	71.5
GCF_029893845.1	Micromonospora sp. A200	Micromonospora	2940568	A200	current	Contig	2023-04-28	DOE Joint Genome Institute	PRJNA834320	96.09	5.02	6412	SPAdes v. spades/3.15.3	73
GCF_006715105.1	Micromonospora sp. A202	Micromonospora	2572899	A202	current	Contig	2019-07-08	DOE Joint Genome Institute	PRJNA536552	98.19	2.82	6378	HGAP v. smrtlink/6.0.0.47835, HGAP 4 (0.2.1)	71
GCF_024213425.1	Micromonospora sp. A3M-1-15	Micromonospora	2962035	A3M-1-15	current	Scaffold	2022-07-11	Instituto de Recursos Naturales y Agrobiologia	PRJNA769239	97.03	5.2	6427	SPAdes v. 3.14.1	73.5
GCF_027925705.1	Micromonospora sp. AKA109	Micromonospora	2733865	AKA109	current	Contig	2022-12-13	Biological Resource Center, National Institute of Technology and Evaluation (NBRC)	PRJDB9818	96.23	7.07	6166	HGAP v. 4 of SMRT Link v. 6.0	73
GCF_027925725.1	Micromonospora sp. AKA38	Micromonospora	2733861	AKA38	current	Contig	2022-12-13	Biological Resource Center, National Institute of Technology and Evaluation (NBRC)	PRJDB9819	97.28	3.47	6185	HGAP v. 4 of SMRT Link v. 6.0	73
GCF_008868155.1	Micromonospora sp. ALFpr18c	Micromonospora	1458665	ALFpr18c	current	Contig	2019-10-07	Universidad de Salamanca	PRJNA573683	94.54	3.52	6138	Velvet v. 2.1	71.5
GCF_008868145.1	Micromonospora sp. AMSO1212t	Micromonospora	2650565	AMSO1212t	current	Contig	2019-10-07	Universidad de Salamanca	PRJNA573683	98.75	2.05	5839	Velvet v. 2.1	73
GCF_008806585.1	Micromonospora sp. AMSO12t	Micromonospora	2650410	AMSO12t	current	Contig	2019-10-02	Universidad de Salamanca	PRJNA573679	98.28	7.37	6409	Velvet v. 2.1	73
GCF_008868175.1	Micromonospora sp. AMSO31t	Micromonospora	2650566	AMSO31t	current	Contig	2019-10-07	Universidad de Salamanca	PRJNA573683	96.89	6.03	5961	Velvet v. 2.1	73.5
GCF_008085935.1	Micromonospora sp. AP08	Micromonospora	2604467	AP08	current	Contig	2019-08-25	Faculty of Pharmaceutical Sciences, Chulalongkorn University	PRJNA560463	95.54	4.99	5692	SPAdes v. 3.12	73.5
GCF_016802855.1	Micromonospora sp. ATA51	Micromonospora	2806098	ATA51	current	Contig	2021-02-02	Kingston University London, United Kingdom	PRJNA694558	76.89	9.55	6550	SPAdes v. 3.1.0	72
GCF_000158815.1	Micromonospora sp. ATCC 39149	Micromonospora	219305	ATCC 39149	current	Scaffold	2009-03-02	NCBI	PRJNA33595	92.99	0.14	5577	NA	72.5
GCF_003408515.1	Micromonospora sp. B006	Micromonospora	2201999	B006	current	Complete Genome	2018-08-20	University of Illinois at Chicago	PRJNA471736	98.03	5.44	6199	SPAdes v. 3.5.0	73
GCF_039871625.1	Micromonospora sp. B11E3	Micromonospora	3153562	B11E3	current	Contig	2024-05-27	Ondokuz Mayis university	PRJNA1113120	92.45	13.06	6389	SPAdes v. v3.13.0	72.5
GCF_039871815.1	Micromonospora sp. B9E7	Micromonospora	3153574	B9E7	current	Contig	2024-05-27	Ondokuz Mayis university	PRJNA1113013	97.67	5.14	6482	SPAdes v. v3.13.0	71
GCF_003667485.1	Micromonospora sp. BL1	Micromonospora	2478709	BL1	current	Contig	2018-10-21	Escuela Nacional de Ciencias Biologicas, Instituto Politecnico Nacional	PRJNA495817	98.56	2.14	5937	SPAdes v. 3.1.1	73
GCF_003667505.1	Micromonospora sp. BL4	Micromonospora	2478710	BL4	current	Contig	2018-10-21	Escuela Nacional de Ciencias Biologicas, Instituto Politecnico Nacional	PRJNA495817	97.07	4.17	5853	SPAdes v. 3.1.1	72
GCF_033433935.1	Micromonospora sp. BRA006-A	Micromonospora	2962860	BRA006-A	current	Scaffold	2023-11-07	USP - Universidade de Sao Paulo	PRJNA659729	98.49	2.03	6024	Geneious v. R11.1; MeDuSa v. 1.6	73
GCF_030519385.1	Micromonospora sp. C28ISP2-4	Micromonospora	3059523	C28ISP2-4	current	Contig	2023-07-23	Univeristy of Bristol	PRJNA990985	93.82	0.91	5522	Unicycler v. 0.5.0	73
GCF_030519475.1	Micromonospora sp. C28SCA-DRY-2	Micromonospora	3059522	C28SCA-DRY-2	current	Contig	2023-07-23	Univeristy of Bristol	PRJNA990985	95.56	7.02	6024	Unicycler v. 0.5.0	74
GCF_018070575.1	Micromonospora sp. C31	Micromonospora	2824876	C31	current	Scaffold	2021-04-18	Ondokuz Mayis University	PRJNA721289	95.54	3.79	5357	SPAdes v. APR-2021	73.5
GCF_018070525.1	Micromonospora sp. C32	Micromonospora	2824877	C32	current	Contig	2021-04-18	Ondokuz Mayis University	PRJNA721289	99.27	4.08	5989	SPAdes v. APR-2021	73
GCF_018070485.1	Micromonospora sp. C41	Micromonospora	2824878	C41	current	Contig	2021-04-18	Ondokuz Mayis University	PRJNA721289	98.46	3.96	6152	SPAdes v. APR-2021	73
GCF_018070435.1	Micromonospora sp. C51	Micromonospora	2824879	C51	current	Contig	2021-04-18	Ondokuz Mayis University	PRJNA721289	95	4.42	6357	SPAdes v. APR-2021	71
GCF_018070505.1	Micromonospora sp. C72	Micromonospora	2824880	C72	current	Contig	2021-04-18	Ondokuz Mayis University	PRJNA721289	98.88	3.8	6028	SPAdes v. APR-2021	73
GCF_018070425.1	Micromonospora sp. C81	Micromonospora	2824881	C81	current	Scaffold	2021-04-18	Ondokuz Mayis University	PRJNA721289	98.52	2.65	6287	SPAdes v. APR-2021	71
GCF_018070465.1	Micromonospora sp. C95	Micromonospora	2824882	C95	current	Scaffold	2021-04-18	Ondokuz Mayis University	PRJNA721289	94.14	4.56	5679	SPAdes v. APR-2021	71
GCF_018070385.1	Micromonospora sp. C97	Micromonospora	2824883	C97	current	Contig	2021-04-18	Ondokuz Mayis University	PRJNA721289	98.33	3.5	6292	SPAdes v. APR-2021	71.5
GCF_001905095.1	Micromonospora sp. CB01531	Micromonospora	1718947	CB01531	current	Scaffold	2016-12-15	The Scripps Research Institute	PRJNA293172	94.76	12.14	8130	CLC NGS Cell v. 8.5.1	71.5
GCF_040314855.1	Micromonospora sp. CCTCC AA 2012012	Micromonospora	3111921	CCTCC AA 2012012	current	Chromosome	2024-06-26	Hunan University of Science and Technology	PRJNA1060836	96.64	6.19	5970	SOAPdenovo v. 8.0	73
GCF_040499845.1	Micromonospora sp. CCTCC AA 2012012	Micromonospora	3111921	CCTCC AA 2012012	current	Complete Genome	2024-07-04	Hunan University of Arts and Science	PRJNA1126442	96.64	6.19	5970	SOAPdenovo v. 8.0	73
GCF_011602315.1	Micromonospora sp. CMU55-4	Micromonospora	2717028	CMU55-4	current	Contig	2020-03-20	Chiang Mai University	PRJNA610488	98.46	4.04	5947	SPAdes v. 3.12	73
GCF_000374985.1	Micromonospora sp. CNB394	Micromonospora	1169151	CNB394	current	Scaffold	2013-04-23	NCBI	PRJNA175170	98.49	0.38	5645	Velvet v. 1.1.04; ALLPATHS v. R37654	72.5
GCF_009712475.1	Micromonospora sp. CP22	Micromonospora	2580517	CP22	current	Scaffold	2019-11-27	FACULTY OF SCIENCE, UNIVERSITI TEKNOLOGI MALAYSIA	PRJNA544375	93.78	3.82	5145	SPAdes v. 3.11.1	71
GCF_036906815.1	Micromonospora sp. CPCC 205539	Micromonospora	3122408	CPCC 205539	current	Contig	2024-02-28	Institute of Medicinal Biotechnology Chinese Academy of Medical Sciences	PRJNA1078572	96.86	3.58	6368	SOAPdenovo v. 1.05	71.5
GCF_036902785.1	Micromonospora sp. CPCC 205543	Micromonospora	3122399	CPCC 205543	current	Contig	2024-02-28	Institute of Medicinal Biotechnology Chinese Academy of Medical Sciences	PRJNA1078545	96.06	3.8	5704	SOAPdenovo v. 1.05	73
GCF_036902715.1	Micromonospora sp. CPCC 205546	Micromonospora	3122397	CPCC 205546	current	Contig	2024-02-28	Institute of Medicinal Biotechnology Chinese Academy of Medical Sciences	PRJNA1078540	96.2	6.16	5791	SOAPdenovo v. 1.05	73.5
GCF_036902745.1	Micromonospora sp. CPCC 205554	Micromonospora	3122401	CPCC 205554	current	Contig	2024-02-28	Institute of Medicinal Biotechnology Chinese Academy of Medical Sciences	PRJNA1078551	98.54	2.6	6152	SOAPdenovo v. 1.05	73
GCF_036902725.1	Micromonospora sp. CPCC 205556	Micromonospora	3122398	CPCC 205556	current	Contig	2024-02-28	Institute of Medicinal Biotechnology Chinese Academy of Medical Sciences	PRJNA1078544	96.45	4.19	5761	SOAPdenovo v. 1.05	73
GCF_036902955.1	Micromonospora sp. CPCC 205558	Micromonospora	3122403	CPCC 205558	current	Contig	2024-02-28	Institute of Medicinal Biotechnology Chinese Academy of Medical Sciences	PRJNA1078559	97.2	4.67	6520	SOAPdenovo v. 1.05	71
GCF_036906775.1	Micromonospora sp. CPCC 205561	Micromonospora	3122407	CPCC 205561	current	Contig	2024-02-28	Institute of Medicinal Biotechnology Chinese Academy of Medical Sciences	PRJNA1078570	96.21	4.62	5372	SOAPdenovo v. 1.05	74
GCF_036902735.1	Micromonospora sp. CPCC 205711	Micromonospora	3122400	CPCC 205711	current	Contig	2024-02-28	Institute of Medicinal Biotechnology Chinese Academy of Medical Sciences	PRJNA1078548	95.66	2.7	5621	SOAPdenovo v. 1.05	73
GCF_036902985.1	Micromonospora sp. CPCC 205714	Micromonospora	3122402	CPCC 205714	current	Contig	2024-02-28	Institute of Medicinal Biotechnology Chinese Academy of Medical Sciences	PRJNA1078556	97.66	99.58	12201	SOAPdenovo v. 1.05	73
GCF_036906795.1	Micromonospora sp. CPCC 205739	Micromonospora	3122404	CPCC 205739	current	Contig	2024-02-28	Institute of Medicinal Biotechnology Chinese Academy of Medical Sciences	PRJNA1078561	95.56	2.85	5872	SOAPdenovo v. 1.05	73
GCF_036906895.1	Micromonospora sp. CPCC 206060	Micromonospora	3122406	CPCC 206060	current	Contig	2024-02-28	Institute of Medicinal Biotechnology Chinese Academy of Medical Sciences	PRJNA1078567	95.15	8.2	6477	SOAPdenovo v. 1.05	71.5
GCF_036906915.1	Micromonospora sp. CPCC 206061	Micromonospora	3122410	CPCC 206061	current	Contig	2024-02-28	Institute of Medicinal Biotechnology Chinese Academy of Medical Sciences	PRJNA1078574	90.37	9.03	8046	SOAPdenovo v. 1.05	70
GCF_036906755.1	Micromonospora sp. CPCC 206171	Micromonospora	3122405	CPCC 206171	current	Contig	2024-02-28	Institute of Medicinal Biotechnology Chinese Academy of Medical Sciences	PRJNA1078564	95.85	2.46	5840	SOAPdenovo v. 1.05	73
GCF_023896895.1	Micromonospora sp. CPM1	Micromonospora	2944809	CPM1	current	Contig	2022-06-23	Ondokuz Mayis University	PRJNA838739	99.06	1.76	5928	SPAdes v. v3.13.0	73
GCF_003667455.1	Micromonospora sp. CV4	Micromonospora	2478711	CV4	current	Contig	2018-10-21	Escuela Nacional de Ciencias Biologicas, Instituto Politecnico Nacional	PRJNA495817	96.67	3.79	5816	SPAdes v. 3.1.1	72
GCF_018070405.1	Micromonospora sp. D75	Micromonospora	2824885	D75	current	Contig	2021-04-18	Ondokuz Mayis University	PRJNA721289	93.11	4.44	6048	SPAdes v. APR-2021	73
GCF_018070365.1	Micromonospora sp. D93	Micromonospora	2824886	D93	current	Scaffold	2021-04-18	Ondokuz Mayis University	PRJNA721289	98.4	3.31	6577	SPAdes v. APR-2021	71
GCF_020873825.1	Micromonospora sp. DH13	Micromonospora	2857013	DH13	current	Contig	2021-11-15	Ain Shams University	PRJNA744750	96.36	6.18	6520	SPAdes v. 3.7	73.5
GCF_029809455.1	Micromonospora sp. DH14	Micromonospora	3040120	DH14	current	Contig	2023-04-18	Faculty of Sciences, Ain Shams University	PRJNA744750	97.66	2.9	6739	SPAdes v. v. 3.7	71
GCF_039679095.1	Micromonospora sp. DPT	Micromonospora	3142975	DPT	current	Complete Genome	2024-05-20	CSIR-IIIM	PRJNA1105762	95.72	4.4	6296	Unicycler v. MAR-2024	73
GCF_026013465.1	Micromonospora sp. DR5-3	Micromonospora	2992129	DR5-3	current	Contig	2022-11-05	Chulalonkorn University	PRJNA894805	94.07	14.65	8087	SPAdes v. 1.12	72
GCF_039566965.1	Micromonospora sp. DSM 102119	Micromonospora	3111768	DSM 102119	current	Chromosome	2024-05-10	Hunan University of Science and Technology	PRJNA1060629	96.61	4.56	6212	SOAPdenovo v. 8.0	74
GCF_031845925.1	Micromonospora sp. DSM 115977	Micromonospora	3075516	DSM 115977	current	Contig	2023-09-23	Leibniz-Institut DSMZ - Deutsche Sammlung von Mikroorganismen und Zellkulturen GmbH	PRJNA1016140	98.01	6.22	6023	SPAdes v. 3.7	73.5
GCF_039566955.1	Micromonospora sp. DSM 45708	Micromonospora	3111767	DSM 45708	current	Chromosome	2024-05-10	Hunan University of Science and Technology	PRJNA1060621	97.39	3.2	6029	SOAPdenovo v. 8.0	73
GCF_038246755.1	Micromonospora sp. FIMYZ51	Micromonospora	3051832	FIMYZ51	current	Complete Genome	2024-04-17	Fujian Institute of Microbiology	PRJNA979260	91.03	4.47	6075	SPAdes v. v0.23.1; Flye v. v2.9.1; Unicycler v. v0.5.0; Pilon v. v1.24	71
GCF_029894235.1	Micromonospora sp. H404/HB375	Micromonospora	2940569	H404/HB375	current	Contig	2023-04-28	DOE Joint Genome Institute	PRJNA834321	98.25	3.69	6236	SPAdes v. spades/3.15.3	73
GCF_018070325.1	Micromonospora sp. H61	Micromonospora	2824888	H61	current	Contig	2021-04-18	Ondokuz Mayis University	PRJNA721289	98.02	4.32	6511	SPAdes v. APR-2021	71
GCF_017872985.1	Micromonospora sp. HB375	Micromonospora	767364	HB375	current	Contig	2021-04-08	DOE Joint Genome Institute	PRJNA713132	97.91	3.83	6245	HGAP v. smrtlink/8.0.0.80529, HGAP 4 (1.0)	72.5
GCF_000982955.1	Micromonospora sp. HK10	Micromonospora	1538294	HK10	current	Scaffold	2015-04-30	CSIR-North East Institute of Science and Technology, Jorhat-785006, Assam,India	PRJNA261561	94.08	5.65	6095	CLC Genomics Workbench v. 6; Trimmomatic v. 0.30; Prodigal v. 2.60	73.5
GCF_007833915.1	Micromonospora sp. HM134	Micromonospora	2583243	HM134	current	Complete Genome	2019-08-05	Zhejiang University	PRJNA549028	96.53	5.28	6455	Celera Assembler v. V8.3	73
GCF_003762835.1	Micromonospora sp. HM5-17	Micromonospora	2487710	HM5-17	current	Contig	2018-11-15	King Mongkut's Institute of Technology Ladkrabang	PRJNA504637	84.99	5.17	5192	SPAdes v. Oct-2018	72.5
GCF_012726175.1	Micromonospora sp. HNM0581	Micromonospora	2716341	HNM0581	current	Contig	2020-04-23	Hainan University	PRJNA613582	84.82	3.31	4436	SOAPdenovo v. 1.05	70
GCF_030518815.1	Micromonospora sp. HUAS LYJ1	Micromonospora	3061626	HUAS LYJ1	current	Complete Genome	2023-07-23	Hunan University of Arts and Science	PRJNA994304	96.66	6.14	6410	SOAPdenovo v. 8.0	72.5
GCF_040215685.1	Micromonospora sp. HUAS YX12	Micromonospora	3156396	HUAS YX12	current	Complete Genome	2024-06-20	Hunan University of Arts and Science	PRJNA1115797	98.26	1.63	5995	SOAPdenovo v. 8.0	73
GCF_001709195.1	Micromonospora sp. II	Micromonospora	1852777	II	current	Contig	2016-08-23	University of New Hampshire	PRJNA322530	98.73	6.93	6220	SPAdes v. 3.5.0; AllPaths v. 52488	73
GCF_004348615.1	Micromonospora sp. KC207	Micromonospora	2530377	KC207	current	Contig	2019-03-13	Ondokuz Mayis University	PRJNA524765	96.19	2.8	6206	SPAdes v. FEB-2019	72
GCF_004348325.1	Micromonospora sp. KC213	Micromonospora	2530378	KC213	current	Contig	2019-03-13	Ondokuz Mayis University	PRJNA524765	94.07	4.12	5879	SPAdes v. FEB-2019	71.5
GCF_004348675.1	Micromonospora sp. KC606	Micromonospora	2530379	KC606	current	Contig	2019-03-13	Ondokuz Mayis University	PRJNA524765	91.34	4.23	5997	SPAdes v. FEB-2019	71.5
GCF_004348355.1	Micromonospora sp. KC721	Micromonospora	2530380	KC721	current	Contig	2019-03-13	Ondokuz Mayis University	PRJNA524765	92.99	3.95	5911	SPAdes v. FEB-2019	71.5
GCF_004348595.1	Micromonospora sp. KC723	Micromonospora	2530381	KC723	current	Contig	2019-03-13	Ondokuz Mayis University	PRJNA524765	93.55	3.33	5500	SPAdes v. FEB-2019	72
GCF_000177655.2	Micromonospora sp. L5	Micromonospora	648999	L5	current	Complete Genome	2010-12-22	Joint Genome Institute, U.S. Department of Energy	PRJNA38291	99.22	0.67	6184	Newbler v. 2.3	73
GCF_028475105.1	Micromonospora sp. LH3U1	Micromonospora	3018339	LH3U1	current	Complete Genome	2023-02-06	Chinese Academy of Sciences	PRJNA917709	95	3.61	6263	unicycler v. v0.4.8	71
GCF_003315815.1	Micromonospora sp. LHW51205	Micromonospora	2248752	LHW51205	current	Contig	2018-07-12	Ren Ji Hospital School of Medicine, Shanghai Jiao Tong University	PRJNA477685	98.77	3.39	6016	A5-misseq v. MAY-2018	73
GCF_003751085.1	Micromonospora sp. Llam0	Micromonospora	2485143	Llam0	current	Contig	2018-11-15	DOE Joint Genome Institute	PRJNA500286	86.74	6.9	7759	HGAP v. smrtanalysis/2.3.0_p5, HGAP 3	70.5
GCF_000568915.1	Micromonospora sp. M42	Micromonospora	457406	M42	current	Scaffold	2014-02-14	Broad Institute	PRJNA38049	91.24	4.33	5888	Arachne v. April 2007	72.5
GCF_018070305.1	Micromonospora sp. M51	Micromonospora	2824889	M51	current	Contig	2021-04-18	Ondokuz Mayis University	PRJNA721289	90.43	4.46	6468	SPAdes v. APR-2021	71
GCF_018070245.1	Micromonospora sp. M61	Micromonospora	2824890	M61	current	Scaffold	2021-04-18	Ondokuz Mayis University	PRJNA721289	98.06	3.95	6447	SPAdes v. APR-2021	71
GCF_003664255.1	Micromonospora sp. M71_S20	Micromonospora	592872	M71_S20	current	Contig	2018-10-15	DOE Joint Genome Institute	PRJNA455039	97.27	7.45	6558	HGAP v. smrtanalysis/2.3.0_p5, HGAP 3	73
GCF_025460765.1	Micromonospora sp. MA102	Micromonospora	2952755	MA102	current	Contig	2022-09-28	Ondokuz Mayis University	PRJNA849369	95.6	6.93	6460	SPAdes v. 3.13.0	73.5
GCF_003013775.1	Micromonospora sp. MH33	Micromonospora	1945509	MH33	current	Scaffold	2018-03-22	CSIRO	PRJNA369724	93.27	7.88	6823	SPAdes v. 3.9.0	73
GCF_021442385.1	Micromonospora sp. MH99	Micromonospora	1945510	MH99	current	Scaffold	2022-01-12	CSIRO	PRJNA369725	97.46	2.41	6225	SPAdes v. 3.9.0	72
GCF_008119785.1	Micromonospora sp. MP36	Micromonospora	2604468	MP36	current	Contig	2019-08-25	Faculty of Pharmaceutical Sciences, Chulalongkorn University	PRJNA560463	94.22	14.65	8080	SPAdes v. 3.12	72
GCF_023544735.1	Micromonospora sp. MSM11	Micromonospora	1778046	MSM11	suppressed	Contig	2022-05-24	Ondokuz Mayis University	PRJNA838819	89.95	5.4	5550	Unicycler v. v0.4.8	73.5
GCF_003434305.1	Micromonospora sp. MW-13	Micromonospora	2094022	MW-13	current	Contig	2018-08-31	University of Tuebingen	PRJNA434501	94.84	9.2	6099	Newbler v. 2.8	73.5
GCF_024519755.1	Micromonospora sp. Mcm103	Micromonospora	2926015	Mcm103	current	Scaffold	2022-08-03	Universite de Sherbrooke	PRJNA814318	94.62	2.77	5924	SPAdes v. 3.10.0	73
GCF_036136635.1	Micromonospora sp. NBC_00330	Micromonospora	2903585	NBC_00330	current	Complete Genome	2024-01-25	Technical University of Denmark	PRJNA747871	98.06	3.45	6579	Flye v. v2.9	71
GCF_026342155.1	Micromonospora sp. NBC_00362	Micromonospora	2975975	NBC_00362	current	Contig	2022-11-23	Technical University of Denmark	PRJNA747871	97.8	2.12	6590	Flye v. 2.9	71
GCF_036059255.1	Micromonospora sp. NBC_00389	Micromonospora	2903586	NBC_00389	current	Complete Genome	2024-01-25	Technical University of Denmark	PRJNA747871	96.24	6.14	7149	Flye v. v2.9	71.5
GCF_036017915.1	Micromonospora sp. NBC_00421	Micromonospora	2975976	NBC_00421	current	Complete Genome	2024-01-25	Technical University of Denmark	PRJNA747871	95.43	4.83	6064	Flye v. v2.9	72.5
GCF_036347035.1	Micromonospora sp. NBC_00821	Micromonospora	2975977	NBC_00821	current	Complete Genome	2024-02-02	Technical University of Denmark	PRJNA747871	98.06	2.8	6545	Flye v. v2.9	71
GCF_026339755.1	Micromonospora sp. NBC_01655	Micromonospora	2975983	NBC_01655	current	Contig	2022-11-23	Technical University of Denmark	PRJNA747871	94.28	9.87	6146	Flye v. 2.9	73.5
GCF_036250065.1	Micromonospora sp. NBC_01699	Micromonospora	2975984	NBC_01699	current	Complete Genome	2024-01-26	Technical University of Denmark	PRJNA747871	92.1	7.69	6737	Flye v. v2.9	71
GCF_035920385.1	Micromonospora sp. NBC_01739	Micromonospora	2975985	NBC_01739	current	Complete Genome	2024-01-22	Technical University of Denmark	PRJNA747871	92.62	4.09	5511	Flye v. v2.9	70.5
GCF_035920365.1	Micromonospora sp. NBC_01740	Micromonospora	2975986	NBC_01740	current	Complete Genome	2024-01-22	Technical University of Denmark	PRJNA747871	98.4	6.43	6226	Flye v. v2.9	73.5
GCF_035917455.1	Micromonospora sp. NBC_01796	Micromonospora	2975987	NBC_01796	current	Complete Genome	2024-01-20	Technical University of Denmark	PRJNA747871	92.25	8.82	7417	Flye v. v2.9	70.5
GCF_035917335.1	Micromonospora sp. NBC_01813	Micromonospora	2975988	NBC_01813	current	Complete Genome	2024-01-20	Technical University of Denmark	PRJNA747871	87.76	7.02	6802	Flye v. v2.9	70.5
GCF_030269285.1	Micromonospora sp. NBRC 101691	Micromonospora	3032198	NBRC 101691	current	Scaffold	2023-05-11	Biological Resource Center, NITE (NBRC)	PRJDB14606	94.35	9.51	6220	Spades v. 3.13.2	72.5
GCF_030269705.1	Micromonospora sp. NBRC 107095	Micromonospora	3032209	NBRC 107095	current	Scaffold	2023-05-11	Biological Resource Center, NITE (NBRC)	PRJDB14606	97.69	4.94	6383	Spades v. 3.13.2	71.5
GCF_030518795.1	Micromonospora sp. NBRC 110009	Micromonospora	3061627	NBRC 110009	current	Complete Genome	2023-07-23	Hunan University of Arts and Science	PRJNA994308	94.89	6.93	6484	SOAPdenovo v. 8.0	72.5
GCF_001652995.1	Micromonospora sp. NBRC 110037	Micromonospora	1621261	NBRC 110037	current	Scaffold	2016-03-30	National Institute of Technology and Evaluation Biological Resource Center	PRJDB3540	97.85	3.13	6073	newbler v. 2.6	73
GCF_020884815.1	Micromonospora sp. NBRC 110038	Micromonospora	1550034	NBRC 110038	current	Scaffold	2021-10-26	National Institute of Technology and Evaluation	PRJDB3173	96.71	4.66	6146	newbler v. 2.6	74
GCF_002140155.1	Micromonospora sp. NBS 11-29	Micromonospora	1960879	NBS 11/29	current	Scaffold	2017-05-16	University of Sao Paulo	PRJNA362182	83.52	3	5259	SOAPdenovo v. 2	73
GCF_040302065.1	Micromonospora sp. NPDC000018	Micromonospora	3154239	NPDC000018	current	Scaffold	2024-06-24	The Herbert Wertheim UF Scripps Institute for Biomedical Innovation & Technology	PRJNA1106891	93.96	9.23	6783	SPAdes v. 3.14.1	73
GCF_040301825.1	Micromonospora sp. NPDC000119	Micromonospora	3154242	NPDC000119	current	Scaffold	2024-06-24	The Herbert Wertheim UF Scripps Institute for Biomedical Innovation & Technology	PRJNA1106891	95.01	9.46	6186	SPAdes v. 3.14.1	73.5
GCF_040300925.1	Micromonospora sp. NPDC000207	Micromonospora	3154246	NPDC000207	current	Scaffold	2024-06-24	The Herbert Wertheim UF Scripps Institute for Biomedical Innovation & Technology	PRJNA1106891	88.41	3.39	5238	SPAdes v. 3.14.1	71.5
GCF_040296145.1	Micromonospora sp. NPDC002296	Micromonospora	3154271	NPDC002296	current	Scaffold	2024-06-24	The Herbert Wertheim UF Scripps Institute for Biomedical Innovation & Technology	PRJNA1106891	93.88	5.62	5607	SPAdes v. 3.14.1	73
GCF_040296095.1	Micromonospora sp. NPDC002389	Micromonospora	3154272	NPDC002389	current	Scaffold	2024-06-24	The Herbert Wertheim UF Scripps Institute for Biomedical Innovation & Technology	PRJNA1106891	93.63	4.44	5932	SPAdes v. 3.14.1	72
GCF_040295705.1	Micromonospora sp. NPDC002717	Micromonospora	3154424	NPDC002717	current	Scaffold	2024-06-24	The Herbert Wertheim UF Scripps Institute for Biomedical Innovation & Technology	PRJNA1106891	95.43	9.02	6768	SPAdes v. 3.14.1	73
GCF_040610095.1	Micromonospora sp. NPDC004540	Micromonospora	3154457	NPDC004540	current	Scaffold	2024-07-10	The Herbert Wertheim UF Scripps Institute for Biomedical Innovation & Technology	PRJNA1106891	95	4.84	6108	SPAdes v. 3.14.1	73.5
GCF_040609975.1	Micromonospora sp. NPDC004551	Micromonospora	3154284	NPDC004551	current	Scaffold	2024-07-10	The Herbert Wertheim UF Scripps Institute for Biomedical Innovation & Technology	PRJNA1106891	96.96	5.65	6673	SPAdes v. 3.14.1	73.5
GCF_040608575.1	Micromonospora sp. NPDC005171	Micromonospora	3156866	NPDC005171	current	Scaffold	2024-07-10	The Herbert Wertheim UF Scripps Institute for Biomedical Innovation & Technology	PRJNA1106891	97.74	4.59	6593	SPAdes v. 3.14.1	71
GCF_040608555.1	Micromonospora sp. NPDC005172	Micromonospora	3156867	NPDC005172	current	Scaffold	2024-07-10	The Herbert Wertheim UF Scripps Institute for Biomedical Innovation & Technology	PRJNA1106891	96.78	2.22	6237	SPAdes v. 3.14.1	71
GCF_040608515.1	Micromonospora sp. NPDC005173	Micromonospora	3157165	NPDC005173	current	Scaffold	2024-07-10	The Herbert Wertheim UF Scripps Institute for Biomedical Innovation & Technology	PRJNA1106891	95.91	5.94	7261	SPAdes v. 3.14.1	71.5
GCF_040608495.1	Micromonospora sp. NPDC005174	Micromonospora	3157018	NPDC005174	current	Scaffold	2024-07-10	The Herbert Wertheim UF Scripps Institute for Biomedical Innovation & Technology	PRJNA1106891	96.63	2.06	6385	SPAdes v. 3.14.1	71.5
GCF_040608375.1	Micromonospora sp. NPDC005189	Micromonospora	3157019	NPDC005189	current	Scaffold	2024-07-10	The Herbert Wertheim UF Scripps Institute for Biomedical Innovation & Technology	PRJNA1106891	97	2.98	6267	SPAdes v. 3.14.1	71
GCF_040608335.1	Micromonospora sp. NPDC005194	Micromonospora	3156870	NPDC005194	current	Scaffold	2024-07-10	The Herbert Wertheim UF Scripps Institute for Biomedical Innovation & Technology	PRJNA1106891	98.4	2.42	6130	SPAdes v. 3.14.1	72
GCF_040608295.1	Micromonospora sp. NPDC005197	Micromonospora	3157020	NPDC005197	current	Scaffold	2024-07-10	The Herbert Wertheim UF Scripps Institute for Biomedical Innovation & Technology	PRJNA1106891	98.05	2.17	6124	SPAdes v. 3.14.1	72
GCF_040608275.1	Micromonospora sp. NPDC005205	Micromonospora	3156714	NPDC005205	current	Scaffold	2024-07-10	The Herbert Wertheim UF Scripps Institute for Biomedical Innovation & Technology	PRJNA1106891	98.12	2.75	6468	SPAdes v. 3.14.1	71
GCF_040608175.1	Micromonospora sp. NPDC005206	Micromonospora	3157022	NPDC005206	current	Scaffold	2024-07-10	The Herbert Wertheim UF Scripps Institute for Biomedical Innovation & Technology	PRJNA1106891	96.08	7.26	7027	SPAdes v. 3.14.1	71.5
GCF_040608155.1	Micromonospora sp. NPDC005211	Micromonospora	3157023	NPDC005211	current	Scaffold	2024-07-10	The Herbert Wertheim UF Scripps Institute for Biomedical Innovation & Technology	PRJNA1106891	98.04	3.66	5611	SPAdes v. 3.14.1	73
GCF_040607915.1	Micromonospora sp. NPDC005215	Micromonospora	3157024	NPDC005215	current	Scaffold	2024-07-10	The Herbert Wertheim UF Scripps Institute for Biomedical Innovation & Technology	PRJNA1106891	96.78	3.56	6726	SPAdes v. 3.14.1	71
GCF_040607895.1	Micromonospora sp. NPDC005220	Micromonospora	3155589	NPDC005220	current	Scaffold	2024-07-10	The Herbert Wertheim UF Scripps Institute for Biomedical Innovation & Technology	PRJNA1106891	97.79	5	6260	SPAdes v. 3.14.1	71
GCF_040607855.1	Micromonospora sp. NPDC005222	Micromonospora	3157025	NPDC005222	current	Scaffold	2024-07-10	The Herbert Wertheim UF Scripps Institute for Biomedical Innovation & Technology	PRJNA1106891	98.25	4	5605	SPAdes v. 3.14.1	73
GCF_040607775.1	Micromonospora sp. NPDC005237	Micromonospora	3155113	NPDC005237	current	Scaffold	2024-07-10	The Herbert Wertheim UF Scripps Institute for Biomedical Innovation & Technology	PRJNA1106891	98.1	2.17	6084	SPAdes v. 3.14.1	72
GCF_040607415.1	Micromonospora sp. NPDC005291	Micromonospora	3156872	NPDC005291	current	Scaffold	2024-07-10	The Herbert Wertheim UF Scripps Institute for Biomedical Innovation & Technology	PRJNA1106891	97.55	2.83	6268	SPAdes v. 3.14.1	71
GCF_040607375.1	Micromonospora sp. NPDC005298	Micromonospora	3156873	NPDC005298	current	Scaffold	2024-07-10	The Herbert Wertheim UF Scripps Institute for Biomedical Innovation & Technology	PRJNA1106891	97.2	3.16	5853	SPAdes v. 3.14.1	72
GCF_040607315.1	Micromonospora sp. NPDC005305	Micromonospora	3156875	NPDC005305	current	Scaffold	2024-07-10	The Herbert Wertheim UF Scripps Institute for Biomedical Innovation & Technology	PRJNA1106891	96.53	6.92	6444	SPAdes v. 3.14.1	73
GCF_040607255.1	Micromonospora sp. NPDC005313	Micromonospora	3154296	NPDC005313	current	Scaffold	2024-07-10	The Herbert Wertheim UF Scripps Institute for Biomedical Innovation & Technology	PRJNA1106891	95.97	4.43	5729	SPAdes v. 3.14.1	72.5
GCF_040607155.1	Micromonospora sp. NPDC005324	Micromonospora	3157033	NPDC005324	current	Scaffold	2024-07-10	The Herbert Wertheim UF Scripps Institute for Biomedical Innovation & Technology	PRJNA1106891	97.69	4.92	7122	SPAdes v. 3.14.1	71
GCF_040606825.1	Micromonospora sp. NPDC005367	Micromonospora	3155590	NPDC005367	current	Scaffold	2024-07-10	The Herbert Wertheim UF Scripps Institute for Biomedical Innovation & Technology	PRJNA1106891	93.02	9	6143	SPAdes v. 3.14.1	71
GCF_040606435.1	Micromonospora sp. NPDC005413	Micromonospora	3154563	NPDC005413	current	Scaffold	2024-07-10	The Herbert Wertheim UF Scripps Institute for Biomedical Innovation & Technology	PRJNA1106891	97.38	5.1	6368	SPAdes v. 3.14.1	71
GCF_040605335.1	Micromonospora sp. NPDC005599	Micromonospora	3155715	NPDC005599	current	Scaffold	2024-07-10	The Herbert Wertheim UF Scripps Institute for Biomedical Innovation & Technology	PRJNA1106891	98.14	4.26	5644	SPAdes v. 3.14.1	72.5
GCF_040631195.1	Micromonospora sp. NPDC005652	Micromonospora	3157046	NPDC005652	current	Scaffold	2024-07-11	The Herbert Wertheim UF Scripps Institute for Biomedical Innovation & Technology	PRJNA1106891	98.14	4.87	5990	SPAdes v. 3.14.1	72.5
GCF_040631005.1	Micromonospora sp. NPDC005707	Micromonospora	3157050	NPDC005707	current	Scaffold	2024-07-11	The Herbert Wertheim UF Scripps Institute for Biomedical Innovation & Technology	PRJNA1106891	96.41	6.22	6330	SPAdes v. 3.14.1	73.5
GCF_040630995.1	Micromonospora sp. NPDC005710	Micromonospora	3157051	NPDC005710	current	Scaffold	2024-07-11	The Herbert Wertheim UF Scripps Institute for Biomedical Innovation & Technology	PRJNA1106891	97.84	1.5	6051	SPAdes v. 3.14.1	71
GCF_040614415.1	Micromonospora sp. NPDC005979	Micromonospora	3156726	NPDC005979	current	Scaffold	2024-07-11	The Herbert Wertheim UF Scripps Institute for Biomedical Innovation & Technology	PRJNA1106891	96.79	1.99	6238	SPAdes v. 3.14.1	71.5
GCF_040636055.1	Micromonospora sp. NPDC006766	Micromonospora	3154778	NPDC006766	current	Scaffold	2024-07-11	The Herbert Wertheim UF Scripps Institute for Biomedical Innovation & Technology	PRJNA1106891	89.12	7.27	6294	SPAdes v. 3.14.1	71.5
GCF_040634035.1	Micromonospora sp. NPDC007220	Micromonospora	3154318	NPDC007220	current	Scaffold	2024-07-11	The Herbert Wertheim UF Scripps Institute for Biomedical Innovation & Technology	PRJNA1106891	98.25	6.82	6324	SPAdes v. 3.14.1	73.5
GCF_040634005.1	Micromonospora sp. NPDC007271	Micromonospora	3154587	NPDC007271	current	Scaffold	2024-07-11	The Herbert Wertheim UF Scripps Institute for Biomedical Innovation & Technology	PRJNA1106891	92.71	9.57	6533	SPAdes v. 3.14.1	72.5
GCF_040640035.1	Micromonospora sp. NPDC023633	Micromonospora	3154320	NPDC023633	current	Scaffold	2024-07-11	The Herbert Wertheim UF Scripps Institute for Biomedical Innovation & Technology	PRJNA1106891	95.01	8.39	6598	SPAdes v. 3.14.1	73
GCF_040640115.1	Micromonospora sp. NPDC023644	Micromonospora	3154321	NPDC023644	current	Scaffold	2024-07-11	The Herbert Wertheim UF Scripps Institute for Biomedical Innovation & Technology	PRJNA1106891	95.86	6.57	5849	SPAdes v. 3.14.1	74
GCF_040639715.1	Micromonospora sp. NPDC023737	Micromonospora	3155014	NPDC023737	current	Scaffold	2024-07-11	The Herbert Wertheim UF Scripps Institute for Biomedical Innovation & Technology	PRJNA1106891	93.44	7.84	6148	SPAdes v. 3.14.1	71.5
GCF_040639595.1	Micromonospora sp. NPDC023814	Micromonospora	3154596	NPDC023814	current	Scaffold	2024-07-11	The Herbert Wertheim UF Scripps Institute for Biomedical Innovation & Technology	PRJNA1106891	95.7	9.11	6847	SPAdes v. 3.14.1	73
GCF_040639415.1	Micromonospora sp. NPDC023888	Micromonospora	3155607	NPDC023888	current	Scaffold	2024-07-11	The Herbert Wertheim UF Scripps Institute for Biomedical Innovation & Technology	PRJNA1106891	96.04	3.67	6681	SPAdes v. 3.14.1	71.5
GCF_040639195.1	Micromonospora sp. NPDC023956	Micromonospora	3155722	NPDC023956	current	Scaffold	2024-07-11	The Herbert Wertheim UF Scripps Institute for Biomedical Innovation & Technology	PRJNA1106891	94.57	6.72	5834	SPAdes v. 3.14.1	73
GCF_040639095.1	Micromonospora sp. NPDC023966	Micromonospora	3154699	NPDC023966	current	Scaffold	2024-07-11	The Herbert Wertheim UF Scripps Institute for Biomedical Innovation & Technology	PRJNA1106891	95.46	8.19	6793	SPAdes v. 3.14.1	72.5
GCF_040643815.1	Micromonospora sp. NPDC047074	Micromonospora	3154339	NPDC047074	current	Scaffold	2024-07-11	The Herbert Wertheim UF Scripps Institute for Biomedical Innovation & Technology	PRJNA1106891	97.67	7.57	6698	SPAdes v. 3.14.1	73
GCF_040643455.1	Micromonospora sp. NPDC047134	Micromonospora	3154340	NPDC047134	current	Scaffold	2024-07-11	The Herbert Wertheim UF Scripps Institute for Biomedical Innovation & Technology	PRJNA1106891	92.51	3.17	5584	SPAdes v. 3.14.1	70.5
GCF_040643355.1	Micromonospora sp. NPDC047187	Micromonospora	3155262	NPDC047187	current	Scaffold	2024-07-11	The Herbert Wertheim UF Scripps Institute for Biomedical Innovation & Technology	PRJNA1106891	97.6	3.52	6606	SPAdes v. 3.14.1	71
GCF_040643125.1	Micromonospora sp. NPDC047465	Micromonospora	3154813	NPDC047465	current	Scaffold	2024-07-11	The Herbert Wertheim UF Scripps Institute for Biomedical Innovation & Technology	PRJNA1106891	95.01	7.31	6717	SPAdes v. 3.14.1	73
GCF_040643095.1	Micromonospora sp. NPDC047467	Micromonospora	3154814	NPDC047467	current	Scaffold	2024-07-11	The Herbert Wertheim UF Scripps Institute for Biomedical Innovation & Technology	PRJNA1106891	97.11	3.29	6196	SPAdes v. 3.14.1	71.5
GCF_040643015.1	Micromonospora sp. NPDC047527	Micromonospora	3155144	NPDC047527	current	Scaffold	2024-07-11	The Herbert Wertheim UF Scripps Institute for Biomedical Innovation & Technology	PRJNA1106891	96.77	3.47	6013	SPAdes v. 3.14.1	71.5
GCF_040642975.1	Micromonospora sp. NPDC047548	Micromonospora	3155624	NPDC047548	current	Scaffold	2024-07-11	The Herbert Wertheim UF Scripps Institute for Biomedical Innovation & Technology	PRJNA1106891	92.83	4.45	6357	SPAdes v. 3.14.1	72
GCF_040704315.1	Micromonospora sp. NPDC047644	Micromonospora	3157203	NPDC047644	current	Scaffold	2024-07-14	The Herbert Wertheim UF Scripps Institute for Biomedical Innovation & Technology	PRJNA1106891	97.98	2.52	6190	SPAdes v. 3.14.1	71.5
GCF_040704235.1	Micromonospora sp. NPDC047707	Micromonospora	3154498	NPDC047707	current	Scaffold	2024-07-14	The Herbert Wertheim UF Scripps Institute for Biomedical Innovation & Technology	PRJNA1106891	93.51	4.83	6232	SPAdes v. 3.14.1	72.5
GCF_040642675.1	Micromonospora sp. NPDC047738	Micromonospora	3155741	NPDC047738	current	Scaffold	2024-07-11	The Herbert Wertheim UF Scripps Institute for Biomedical Innovation & Technology	PRJNA1106891	95.93	13.56	7243	SPAdes v. 3.14.1	72
GCF_040642735.1	Micromonospora sp. NPDC047753	Micromonospora	3154817	NPDC047753	current	Scaffold	2024-07-11	The Herbert Wertheim UF Scripps Institute for Biomedical Innovation & Technology	PRJNA1106891	94.01	4.54	6551	SPAdes v. 3.14.1	71
GCF_040642635.1	Micromonospora sp. NPDC047793	Micromonospora	3154342	NPDC047793	current	Scaffold	2024-07-11	The Herbert Wertheim UF Scripps Institute for Biomedical Innovation & Technology	PRJNA1106891	94.93	4.23	6362	SPAdes v. 3.14.1	71.5
GCF_040704175.1	Micromonospora sp. NPDC047812	Micromonospora	3155742	NPDC047812	current	Scaffold	2024-07-14	The Herbert Wertheim UF Scripps Institute for Biomedical Innovation & Technology	PRJNA1106891	97.36	7	5987	SPAdes v. 3.14.1	73.5
GCF_040652815.1	Micromonospora sp. NPDC048169	Micromonospora	3154711	NPDC048169	current	Scaffold	2024-07-12	The Herbert Wertheim UF Scripps Institute for Biomedical Innovation & Technology	PRJNA1106891	98.6	2.47	5837	SPAdes v. 3.14.1	73
GCF_040652795.1	Micromonospora sp. NPDC048170	Micromonospora	3154819	NPDC048170	current	Scaffold	2024-07-12	The Herbert Wertheim UF Scripps Institute for Biomedical Innovation & Technology	PRJNA1106891	94.39	8.89	6364	SPAdes v. 3.14.1	72.5
GCF_040649995.1	Micromonospora sp. NPDC048835	Micromonospora	3155147	NPDC048835	current	Scaffold	2024-07-12	The Herbert Wertheim UF Scripps Institute for Biomedical Innovation & Technology	PRJNA1106891	97.37	3.3	6368	SPAdes v. 3.14.1	71.5
GCF_040649915.1	Micromonospora sp. NPDC048839	Micromonospora	3155641	NPDC048839	current	Scaffold	2024-07-12	The Herbert Wertheim UF Scripps Institute for Biomedical Innovation & Technology	PRJNA1106891	97.76	5.21	7111	SPAdes v. 3.14.1	71
GCF_040649935.1	Micromonospora sp. NPDC048842	Micromonospora	3154346	NPDC048842	current	Scaffold	2024-07-12	The Herbert Wertheim UF Scripps Institute for Biomedical Innovation & Technology	PRJNA1106891	98.01	2.51	6559	SPAdes v. 3.14.1	71
GCF_040649965.1	Micromonospora sp. NPDC048843	Micromonospora	3155389	NPDC048843	current	Scaffold	2024-07-12	The Herbert Wertheim UF Scripps Institute for Biomedical Innovation & Technology	PRJNA1106891	96.91	3.77	7001	SPAdes v. 3.14.1	70.5
GCF_040649715.1	Micromonospora sp. NPDC048887	Micromonospora	3155614	NPDC048887	current	Scaffold	2024-07-12	The Herbert Wertheim UF Scripps Institute for Biomedical Innovation & Technology	PRJNA1106891	98.48	2.18	5678	SPAdes v. 3.14.1	73
GCF_040649765.1	Micromonospora sp. NPDC048894	Micromonospora	3155493	NPDC048894	current	Scaffold	2024-07-12	The Herbert Wertheim UF Scripps Institute for Biomedical Innovation & Technology	PRJNA1106891	96.22	4.12	6065	SPAdes v. 3.14.1	72.5
GCF_040649655.1	Micromonospora sp. NPDC048905	Micromonospora	3155494	NPDC048905	current	Scaffold	2024-07-12	The Herbert Wertheim UF Scripps Institute for Biomedical Innovation & Technology	PRJNA1106891	98.12	4.06	6619	SPAdes v. 3.14.1	71.5
GCF_040649635.1	Micromonospora sp. NPDC048909	Micromonospora	3155643	NPDC048909	current	Scaffold	2024-07-12	The Herbert Wertheim UF Scripps Institute for Biomedical Innovation & Technology	PRJNA1106891	96.31	3.43	6247	SPAdes v. 3.14.1	72.5
GCF_040649495.1	Micromonospora sp. NPDC048947	Micromonospora	3154826	NPDC048947	current	Scaffold	2024-07-12	The Herbert Wertheim UF Scripps Institute for Biomedical Innovation & Technology	PRJNA1106891	98.34	3.02	6476	SPAdes v. 3.14.1	71
GCF_040649335.1	Micromonospora sp. NPDC048986	Micromonospora	3155644	NPDC048986	current	Scaffold	2024-07-12	The Herbert Wertheim UF Scripps Institute for Biomedical Innovation & Technology	PRJNA1106891	98.08	2.98	6503	SPAdes v. 3.14.1	71
GCF_040649295.1	Micromonospora sp. NPDC048999	Micromonospora	3155391	NPDC048999	current	Scaffold	2024-07-12	The Herbert Wertheim UF Scripps Institute for Biomedical Innovation & Technology	PRJNA1106891	91.14	7.12	6508	SPAdes v. 3.14.1	71.5
GCF_040649315.1	Micromonospora sp. NPDC049004	Micromonospora	3154348	NPDC049004	current	Scaffold	2024-07-12	The Herbert Wertheim UF Scripps Institute for Biomedical Innovation & Technology	PRJNA1106891	98.42	2.32	6355	SPAdes v. 3.14.1	72
GCF_040649195.1	Micromonospora sp. NPDC049033	Micromonospora	3155149	NPDC049033	current	Scaffold	2024-07-12	The Herbert Wertheim UF Scripps Institute for Biomedical Innovation & Technology	PRJNA1106891	98.45	2.21	5812	SPAdes v. 3.14.1	73
GCF_040649215.1	Micromonospora sp. NPDC049044	Micromonospora	3154827	NPDC049044	current	Scaffold	2024-07-12	The Herbert Wertheim UF Scripps Institute for Biomedical Innovation & Technology	PRJNA1106891	96.59	4.35	6550	SPAdes v. 3.14.1	71
GCF_040649135.1	Micromonospora sp. NPDC049047	Micromonospora	3155645	NPDC049047	current	Scaffold	2024-07-12	The Herbert Wertheim UF Scripps Institute for Biomedical Innovation & Technology	PRJNA1106891	96.59	4.73	6544	SPAdes v. 3.14.1	71
GCF_040649115.1	Micromonospora sp. NPDC049049	Micromonospora	3155495	NPDC049049	current	Scaffold	2024-07-12	The Herbert Wertheim UF Scripps Institute for Biomedical Innovation & Technology	PRJNA1106891	98.45	3.94	6279	SPAdes v. 3.14.1	71
GCF_040649055.1	Micromonospora sp. NPDC049060	Micromonospora	3154828	NPDC049060	current	Scaffold	2024-07-12	The Herbert Wertheim UF Scripps Institute for Biomedical Innovation & Technology	PRJNA1106891	96.44	6.12	5818	SPAdes v. 3.14.1	73.5
GCF_040648835.1	Micromonospora sp. NPDC049081	Micromonospora	3155150	NPDC049081	current	Scaffold	2024-07-12	The Herbert Wertheim UF Scripps Institute for Biomedical Innovation & Technology	PRJNA1106891	96.29	4.58	6315	SPAdes v. 3.14.1	72.5
GCF_040648775.1	Micromonospora sp. NPDC049089	Micromonospora	3155496	NPDC049089	current	Scaffold	2024-07-12	The Herbert Wertheim UF Scripps Institute for Biomedical Innovation & Technology	PRJNA1106891	97.86	3.9	6457	SPAdes v. 3.14.1	71
GCF_040648675.1	Micromonospora sp. NPDC049101	Micromonospora	3155032	NPDC049101	current	Scaffold	2024-07-12	The Herbert Wertheim UF Scripps Institute for Biomedical Innovation & Technology	PRJNA1106891	97.83	5.67	7149	SPAdes v. 3.14.1	71.5
GCF_040648595.1	Micromonospora sp. NPDC049107	Micromonospora	3154349	NPDC049107	current	Scaffold	2024-07-12	The Herbert Wertheim UF Scripps Institute for Biomedical Innovation & Technology	PRJNA1106891	96.92	3.1	6356	SPAdes v. 3.14.1	71.5
GCF_040648635.1	Micromonospora sp. NPDC049114	Micromonospora	3155498	NPDC049114	current	Scaffold	2024-07-12	The Herbert Wertheim UF Scripps Institute for Biomedical Innovation & Technology	PRJNA1106891	98.35	1.94	6431	SPAdes v. 3.14.1	72
GCF_040648395.1	Micromonospora sp. NPDC049151	Micromonospora	3155648	NPDC049151	current	Scaffold	2024-07-12	The Herbert Wertheim UF Scripps Institute for Biomedical Innovation & Technology	PRJNA1106891	98.2	2.19	5690	SPAdes v. 3.14.1	73
GCF_040648275.1	Micromonospora sp. NPDC049171	Micromonospora	3155770	NPDC049171	current	Scaffold	2024-07-12	The Herbert Wertheim UF Scripps Institute for Biomedical Innovation & Technology	PRJNA1106891	98.11	5.55	7147	SPAdes v. 3.14.1	71.5
GCF_040647935.1	Micromonospora sp. NPDC049204	Micromonospora	3154351	NPDC049204	current	Scaffold	2024-07-12	The Herbert Wertheim UF Scripps Institute for Biomedical Innovation & Technology	PRJNA1106891	98.36	4.89	6762	SPAdes v. 3.14.1	71
GCF_040647875.1	Micromonospora sp. NPDC049230	Micromonospora	3155502	NPDC049230	current	Scaffold	2024-07-12	The Herbert Wertheim UF Scripps Institute for Biomedical Innovation & Technology	PRJNA1106891	97.04	3.79	6749	SPAdes v. 3.14.1	71.5
GCF_040647835.1	Micromonospora sp. NPDC049240	Micromonospora	3155151	NPDC049240	current	Scaffold	2024-07-12	The Herbert Wertheim UF Scripps Institute for Biomedical Innovation & Technology	PRJNA1106891	97.75	2.19	6208	SPAdes v. 3.14.1	73
GCF_040678915.1	Micromonospora sp. NPDC049257	Micromonospora	3155771	NPDC049257	current	Scaffold	2024-07-12	The Herbert Wertheim UF Scripps Institute for Biomedical Innovation & Technology	PRJNA1106891	96.15	4.63	6155	SPAdes v. 3.14.1	72.5
GCF_040678875.1	Micromonospora sp. NPDC049274	Micromonospora	3154829	NPDC049274	current	Scaffold	2024-07-12	The Herbert Wertheim UF Scripps Institute for Biomedical Innovation & Technology	PRJNA1106891	97.45	3.09	6491	SPAdes v. 3.14.1	71.5
GCF_040678715.1	Micromonospora sp. NPDC049301	Micromonospora	3155723	NPDC049301	current	Scaffold	2024-07-12	The Herbert Wertheim UF Scripps Institute for Biomedical Innovation & Technology	PRJNA1106891	96.47	4.77	5926	SPAdes v. 3.14.1	72.5
GCF_040677165.1	Micromonospora sp. NPDC049374	Micromonospora	3154352	NPDC049374	current	Scaffold	2024-07-12	The Herbert Wertheim UF Scripps Institute for Biomedical Innovation & Technology	PRJNA1106891	94.33	3.15	5866	SPAdes v. 3.14.1	71
GCF_040676775.1	Micromonospora sp. NPDC049523	Micromonospora	3155921	NPDC049523	current	Scaffold	2024-07-12	The Herbert Wertheim UF Scripps Institute for Biomedical Innovation & Technology	PRJNA1106891	91.84	8.63	6944	SPAdes v. 3.14.1	70.5
GCF_040676675.1	Micromonospora sp. NPDC049559	Micromonospora	3155923	NPDC049559	current	Scaffold	2024-07-12	The Herbert Wertheim UF Scripps Institute for Biomedical Innovation & Technology	PRJNA1106891	91.2	11.75	7489	SPAdes v. 3.14.1	73
GCF_040675595.1	Micromonospora sp. NPDC049580	Micromonospora	3154832	NPDC049580	current	Scaffold	2024-07-12	The Herbert Wertheim UF Scripps Institute for Biomedical Innovation & Technology	PRJNA1106891	95.66	2.29	6135	SPAdes v. 3.14.1	72
GCF_040675155.1	Micromonospora sp. NPDC049645	Micromonospora	3155508	NPDC049645	current	Scaffold	2024-07-12	The Herbert Wertheim UF Scripps Institute for Biomedical Innovation & Technology	PRJNA1106891	97.37	4.62	6109	SPAdes v. 3.14.1	71.5
GCF_040675055.1	Micromonospora sp. NPDC049662	Micromonospora	3155397	NPDC049662	current	Scaffold	2024-07-12	The Herbert Wertheim UF Scripps Institute for Biomedical Innovation & Technology	PRJNA1106891	97.14	3.97	6697	SPAdes v. 3.14.1	71.5
GCF_040659735.1	Micromonospora sp. NPDC049679	Micromonospora	3155920	NPDC049679	current	Scaffold	2024-07-12	The Herbert Wertheim UF Scripps Institute for Biomedical Innovation & Technology	PRJNA1106891	89.2	7.49	5073	SPAdes v. 3.14.1	71
GCF_040656695.1	Micromonospora sp. NPDC049730	Micromonospora	3154836	NPDC049730	current	Scaffold	2024-07-12	The Herbert Wertheim UF Scripps Institute for Biomedical Innovation & Technology	PRJNA1106891	96.97	3.51	6566	SPAdes v. 3.14.1	71.5
GCF_040656735.1	Micromonospora sp. NPDC049751	Micromonospora	3154837	NPDC049751	current	Scaffold	2024-07-12	The Herbert Wertheim UF Scripps Institute for Biomedical Innovation & Technology	PRJNA1106891	97.28	3.57	6389	SPAdes v. 3.14.1	71.5
GCF_040656655.1	Micromonospora sp. NPDC049799	Micromonospora	3154741	NPDC049799	current	Scaffold	2024-07-12	The Herbert Wertheim UF Scripps Institute for Biomedical Innovation & Technology	PRJNA1106891	92.77	3.12	5570	SPAdes v. 3.14.1	72.5
GCF_040656575.1	Micromonospora sp. NPDC049801	Micromonospora	3155509	NPDC049801	current	Scaffold	2024-07-12	The Herbert Wertheim UF Scripps Institute for Biomedical Innovation & Technology	PRJNA1106891	97.18	3.51	6564	SPAdes v. 3.14.1	71.5
GCF_040660295.1	Micromonospora sp. NPDC049891	Micromonospora	3155655	NPDC049891	current	Scaffold	2024-07-12	The Herbert Wertheim UF Scripps Institute for Biomedical Innovation & Technology	PRJNA1106891	95.51	5.45	6348	SPAdes v. 3.14.1	71
GCF_040656135.1	Micromonospora sp. NPDC050200	Micromonospora	3155664	NPDC050200	current	Scaffold	2024-07-12	The Herbert Wertheim UF Scripps Institute for Biomedical Innovation & Technology	PRJNA1106891	94.26	9.76	6737	SPAdes v. 3.14.1	72
GCF_040655175.1	Micromonospora sp. NPDC050495	Micromonospora	3154936	NPDC050495	current	Scaffold	2024-07-12	The Herbert Wertheim UF Scripps Institute for Biomedical Innovation & Technology	PRJNA1106891	96.95	6.88	6677	SPAdes v. 3.14.1	73.5
GCF_040654475.1	Micromonospora sp. NPDC050686	Micromonospora	3154631	NPDC050686	current	Scaffold	2024-07-12	The Herbert Wertheim UF Scripps Institute for Biomedical Innovation & Technology	PRJNA1106891	95.21	5.35	6312	SPAdes v. 3.14.1	72.5
GCF_040654415.1	Micromonospora sp. NPDC050695	Micromonospora	3154938	NPDC050695	current	Scaffold	2024-07-12	The Herbert Wertheim UF Scripps Institute for Biomedical Innovation & Technology	PRJNA1106891	94.84	3.19	6185	SPAdes v. 3.14.1	71.5
GCF_040653835.1	Micromonospora sp. NPDC050980	Micromonospora	3155161	NPDC050980	current	Scaffold	2024-07-12	The Herbert Wertheim UF Scripps Institute for Biomedical Innovation & Technology	PRJNA1106891	95.26	4.14	5831	SPAdes v. 3.14.1	73
GCF_040682415.1	Micromonospora sp. NPDC051196	Micromonospora	3155281	NPDC051196	current	Scaffold	2024-07-12	The Herbert Wertheim UF Scripps Institute for Biomedical Innovation & Technology	PRJNA1106891	92.94	4.68	5682	SPAdes v. 3.14.1	70.5
GCF_040682255.1	Micromonospora sp. NPDC051296	Micromonospora	3155046	NPDC051296	current	Scaffold	2024-07-12	The Herbert Wertheim UF Scripps Institute for Biomedical Innovation & Technology	PRJNA1106891	91.33	8.22	6413	SPAdes v. 3.14.1	71.5
GCF_040679695.1	Micromonospora sp. NPDC052213	Micromonospora	3155812	NPDC052213	current	Scaffold	2024-07-12	The Herbert Wertheim UF Scripps Institute for Biomedical Innovation & Technology	PRJNA1106891	95.59	9.32	6618	SPAdes v. 3.14.1	73.5
GCF_040677775.1	Micromonospora sp. NPDC053740	Micromonospora	3155173	NPDC053740	current	Scaffold	2024-07-12	The Herbert Wertheim UF Scripps Institute for Biomedical Innovation & Technology	PRJNA1106891	98.25	4.37	6709	SPAdes v. 3.14.1	71
GCF_040677565.1	Micromonospora sp. NPDC053811	Micromonospora	3154956	NPDC053811	current	Scaffold	2024-07-12	The Herbert Wertheim UF Scripps Institute for Biomedical Innovation & Technology	PRJNA1106891	93.15	7.55	6122	SPAdes v. 3.14.1	71.5
GCF_040686315.1	Micromonospora sp. NPDC085948	Micromonospora	3155293	NPDC085948	current	Scaffold	2024-07-12	The Herbert Wertheim UF Scripps Institute for Biomedical Innovation & Technology	PRJNA1106891	98.17	4.73	6733	SPAdes v. 3.14.1	71.5
GCF_040683695.1	Micromonospora sp. NPDC093244	Micromonospora	3155071	NPDC093244	current	Scaffold	2024-07-12	The Herbert Wertheim UF Scripps Institute for Biomedical Innovation & Technology	PRJNA1106891	97.56	2	5786	SPAdes v. 3.14.1	71.5
GCF_040303445.1	Micromonospora sp. NPDC094482	Micromonospora	3155081	NPDC094482	current	Scaffold	2024-06-24	The Herbert Wertheim UF Scripps Institute for Biomedical Innovation & Technology	PRJNA1106891	96.86	3.67	6382	SPAdes v. 3.14.1	72.5
GCF_040302465.1	Micromonospora sp. NPDC126480	Micromonospora	3155312	NPDC126480	current	Scaffold	2024-06-24	The Herbert Wertheim UF Scripps Institute for Biomedical Innovation & Technology	PRJNA1106891	96.17	5.41	5861	SPAdes v. 3.14.1	72.5
GCF_040302185.1	Micromonospora sp. NPDC127501	Micromonospora	3154872	NPDC127501	current	Scaffold	2024-06-24	The Herbert Wertheim UF Scripps Institute for Biomedical Innovation & Technology	PRJNA1106891	98.4	3.98	6405	SPAdes v. 3.14.1	71
GCF_001279555.1	Micromonospora sp. NRRL B-16802	Micromonospora	1415541	NRRL B-16802	current	Contig	2015-09-04	University of Illinois	PRJNA238534	97.1	4.38	6002	IDBA_UD v. SEP-2013	71
GCF_019890675.1	Micromonospora sp. PLK6-60	Micromonospora	2873383	PLK6-60	current	Contig	2021-09-06	King Mongkut's Institute of Technology Ladkrabang	PRJNA758547	94.92	4.57	5841	SPAdes v. 3.1	73.5
GCF_010671765.1	Micromonospora sp. PPF5-17B	Micromonospora	2708086	PPF5-17B	current	Contig	2020-02-16	King Mongkut's Institute of Technology Ladkrabang	PRJNA605631	94.02	2.5	5364	SPAdes v. 3.13	73.5
GCF_010671785.1	Micromonospora sp. PPF5-6	Micromonospora	2708085	PPF5-6	current	Contig	2020-02-16	King Mongkut's Institute of Technology Ladkrabang	PRJNA605631	94.02	2.77	5410	SPAdes v. 3.13	73
GCF_023072725.1	Micromonospora sp. R42003	Micromonospora	2929776	R42003	current	Contig	2022-04-20	Institute of Marine and Environmental Technology	PRJNA820852	98.2	4.28	6049	SPAdes v. 3.14.1	73
GCF_023072695.1	Micromonospora sp. R42004	Micromonospora	2929777	R42004	current	Contig	2022-04-20	Institute of Marine and Environmental Technology	PRJNA820852	98.15	4.28	6051	SPAdes v. 3.14.1	73
GCF_023072705.1	Micromonospora sp. R42106	Micromonospora	2929778	R42106	current	Contig	2022-04-20	Institute of Marine and Environmental Technology	PRJNA820852	98.2	4.28	6039	SPAdes v. 3.14.1	73
GCF_022747945.1	Micromonospora sp. R77	Micromonospora	2925836	R77	current	Contig	2022-03-28	Chungnam National University	PRJNA814839	90.45	5.62	6111	Unicycler v. v0.4.8	73
GCF_023896955.1	Micromonospora sp. RHAY321	Micromonospora	2944807	RHAY321	current	Contig	2022-06-23	Ondokuz Mayis University	PRJNA838754	97.25	4.03	6195	Unicycler v. v0.4.8	72
GCF_019374995.1	Micromonospora sp. RL09-050-HVF-A	Micromonospora	1703433	RL09-050-HVF-A	current	Contig	2021-07-27	Simon Fraser University	PRJNA718589	91.58	4.48	6008	HGAP v. 07_2014	72.5
GCF_003027925.1	Micromonospora sp. RP3T	Micromonospora	2135446	RP3T	current	Contig	2018-04-01	University of Hyderabad	PRJNA445208	96.81	2.45	6182	SPAdes v. 3.11.1	73
GCF_033804645.1	Micromonospora sp. RTGN7	Micromonospora	3016526	RTGN7	current	Contig	2023-11-19	Newcastle University	PRJNA894975	93.22	5.49	5645	Shovill v. Galaxy Version 1.1.0+galaxy1	72
GCF_033804685.1	Micromonospora sp. RTP1Z1	Micromonospora	2994043	RTP1Z1	current	Contig	2023-11-19	Newcastle University	PRJNA894975	94.52	4.63	6041	Shovill v. Galaxy Version 1.1.0+galaxy1	72.5
GCF_001029515.1	Micromonospora sp. RV43	Micromonospora	1661387	RV43	current	Scaffold	2015-06-18	University of Wuerzburg	PRJNA284660	98.2	4.86	7284	SPAdes, SSPACE v. 3.0	72.5
GCF_002006875.1	Micromonospora sp. Rc5	Micromonospora	1920666	Rc5	current	Contig	2017-02-24	Ainshams University	PRJNA354176	95.59	6.55	6569	SPAdes v. 3.9	73.5
GCF_015354745.1	Micromonospora sp. S-DT3-3-22	Micromonospora	2755359	S-DT3-3-22	current	Contig	2020-11-11	Quanzhou Normal University	PRJNA647229	96.28	5.6	6557	SPAdes v. 3.8.0	73
GCF_003176715.1	Micromonospora sp. S4605	Micromonospora	1420897	S4605	current	Contig	2018-05-30	Newcastle University	PRJNA472862	96.7	8.61	6821	SPAdes v. 2016	73
GCF_001905625.1	Micromonospora sp. TSRI0369	Micromonospora	1703936	TSRI0369	current	Scaffold	2016-12-15	The Scripps Research Institute	PRJNA293172	97.55	5.16	6186	CLC Genomics Workbench v. 7.5.1	73
GCF_018070045.1	Micromonospora sp. U21	Micromonospora	2824899	U21	current	Scaffold	2021-04-18	Ondokuz Mayis University	PRJNA721289	97.36	5.35	6781	SPAdes v. APR-2021	71.5
GCF_018070095.1	Micromonospora sp. U56	Micromonospora	2824900	U56	current	Contig	2021-04-18	Ondokuz Mayis University	PRJNA721289	95.24	6.24	6552	SPAdes v. APR-2021	72.5
GCF_030345795.1	Micromonospora sp. WMMA1363	Micromonospora	3053985	WMMA1363	current	Contig	2023-06-26	University of Wisconsin-Madison	PRJNA913091	82.5	5.62	5560	CANU v. 1.8	71
GCF_027497355.1	Micromonospora sp. WMMA1947	Micromonospora	3015163	WMMA1947	current	Chromosome	2022-12-29	University of Wisconsin-Madison	PRJNA913091	98.55	2.04	5792	CANU v. 1.8	73
GCF_027460145.1	Micromonospora sp. WMMA1949	Micromonospora	3015162	WMMA1949	current	Contig	2022-12-27	University of Wisconsin-Madison	PRJNA913091	98.58	2.27	5974	CANU v. 1.8	72.5
GCF_027497335.1	Micromonospora sp. WMMA1976	Micromonospora	3014995	WMMA1976	current	Chromosome	2022-12-29	University of Wisconsin-Madison	PRJNA913091	99.01	2.87	6032	CANU v. 1.8	73
GCF_002573675.1	Micromonospora sp. WMMA1996	Micromonospora	2039878	WMMA1996	current	Contig	2017-10-17	University of Wisconsin-Madison	PRJNA407783	97.55	3.59	5841	Canu v. 1.4	74
GCF_027497375.1	Micromonospora sp. WMMA1998	Micromonospora	3015167	WMMA1998	current	Chromosome	2022-12-29	University of Wisconsin-Madison	PRJNA913091	97.58	2.27	5859	CANU v. 1.8	73.5
GCF_002688545.1	Micromonospora sp. WMMA2032	Micromonospora	2039870	WMMA2032	current	Chromosome	2017-10-24	University of Wisconsin-Madison	PRJNA407783	97.16	2.65	5883	Canu v. 1.4	73.5
GCF_001855515.1	Micromonospora sp. WMMB235	Micromonospora	1172030	WMMB235	current	Contig	2016-10-27	University of Wisconsin-Madison	PRJNA339227	99.06	1.59	6228	HGAP v. 2.0	73
GCF_019038635.1	Micromonospora sp. WMMB482	Micromonospora	2849653	WMMB482	current	Contig	2021-06-26	University of Wisconsin-Madison	PRJNA739091	98.2	3.44	6395	CANU v. 1.8	73
GCF_027460165.1	Micromonospora sp. WMMC241	Micromonospora	3015159	WMMC241	current	Contig	2022-12-27	University of Wisconsin-Madison	PRJNA913091	97.58	4.23	6145	CANU v. 1.8	73.5
GCF_027460215.1	Micromonospora sp. WMMC250	Micromonospora	3014781	WMMC250	current	Contig	2022-12-27	University of Wisconsin-Madison	PRJNA912997	98.24	4.5	6692	CANU v. 1.8	71
GCF_027497275.1	Micromonospora sp. WMMC264	Micromonospora	3015158	WMMC264	current	Chromosome	2022-12-29	University of Wisconsin-Madison	PRJNA913091	98.24	4.99	5992	CANU v. 1.8	73
GCF_027460285.1	Micromonospora sp. WMMC273	Micromonospora	3015157	WMMC273	current	Contig	2022-12-27	University of Wisconsin-Madison	PRJNA913091	99.01	2.75	6258	CANU v. 1.8	73
GCF_009707425.1	Micromonospora sp. WMMC415	Micromonospora	2675222	WMMC415	current	Chromosome	2019-11-24	University of Wisconsin-Madison	PRJNA589828	91.75	3.04	5763	Canu v. 1.8	73
GCF_029581475.1	Micromonospora sp. WMMD1076	Micromonospora	3016103	WMMD1076	current	Chromosome	2023-04-04	University of Wisconsin-Madison	PRJNA913091	97.87	2.96	5661	CANU v. 1.8	73
GCF_029626175.1	Micromonospora sp. WMMD1082	Micromonospora	3016104	WMMD1082	current	Contig	2023-04-09	University of Wisconsin-Madison	PRJNA913091	92.9	6.61	6666	CANU v. 1.8	71.5
GCF_029626265.1	Micromonospora sp. WMMD1102	Micromonospora	3016105	WMMD1102	current	Contig	2023-04-09	University of Wisconsin-Madison	PRJNA913091	90.85	11.65	7941	CANU v. 1.8	72
GCF_029626235.1	Micromonospora sp. WMMD1120	Micromonospora	3016106	WMMD1120	current	Contig	2023-04-09	University of Wisconsin-Madison	PRJNA913091	97.07	7.02	6221	CANU v. 1.8	72
GCF_027497235.1	Micromonospora sp. WMMD1128	Micromonospora	3015150	WMMD1128	current	Chromosome	2022-12-29	University of Wisconsin-Madison	PRJNA913091	94.86	4.95	6043	CANU v. 1.8	73
GCF_029581275.1	Micromonospora sp. WMMD1155	Micromonospora	3016094	WMMD1155	current	Chromosome	2023-04-04	University of Wisconsin-Madison	PRJNA913091	96.78	3.76	6544	CANU v. 1.8	71.5
GCF_029626045.1	Micromonospora sp. WMMD710	Micromonospora	3016085	WMMD710	current	Contig	2023-04-09	University of Wisconsin-Madison	PRJNA913091	96.23	2.88	6208	CANU v. 1.8	71.5
GCF_029581295.1	Micromonospora sp. WMMD712	Micromonospora	3016096	WMMD712	current	Chromosome	2023-04-04	University of Wisconsin-Madison	PRJNA913091	97.22	5.53	6460	CANU v. 1.8	74
GCF_029581315.1	Micromonospora sp. WMMD714	Micromonospora	3016097	WMMD714	current	Chromosome	2023-04-04	University of Wisconsin-Madison	PRJNA913091	94.39	5.42	5880	CANU v. 1.8	73
GCF_029626075.1	Micromonospora sp. WMMD718	Micromonospora	3016098	WMMD718	current	Contig	2023-04-09	University of Wisconsin-Madison	PRJNA913091	98.98	2.68	6959	CANU v. 1.8	72.5
GCF_027497215.1	Micromonospora sp. WMMD812	Micromonospora	3015152	WMMD812	current	Chromosome	2022-12-29	University of Wisconsin-Madison	PRJNA913091	95.83	8.71	6396	CANU v. 1.8	73
GCF_027497255.1	Micromonospora sp. WMMD882	Micromonospora	3015151	WMMD882	current	Chromosome	2022-12-29	University of Wisconsin-Madison	PRJNA913091	93.79	4.98	5342	CANU v. 1.8	73.5
GCF_029626125.1	Micromonospora sp. WMMD956	Micromonospora	3016108	WMMD956	current	Contig	2023-04-09	University of Wisconsin-Madison	PRJNA913091	97.12	4.56	6360	CANU v. 1.8	74
GCF_029626145.1	Micromonospora sp. WMMD961	Micromonospora	3016100	WMMD961	current	Contig	2023-04-09	University of Wisconsin-Madison	PRJNA913091	97.89	2.84	6287	CANU v. 1.8	71.5
GCF_029581455.1	Micromonospora sp. WMMD964	Micromonospora	3016091	WMMD964	current	Chromosome	2023-04-04	University of Wisconsin-Madison	PRJNA913091	97.1	3.29	6092	CANU v. 1.8	71.5
GCF_029626165.1	Micromonospora sp. WMMD967	Micromonospora	3016101	WMMD967	current	Contig	2023-04-09	University of Wisconsin-Madison	PRJNA913091	97.41	4.15	6511	CANU v. 1.8	71
GCF_029581215.1	Micromonospora sp. WMMD975	Micromonospora	3016087	WMMD975	current	Chromosome	2023-04-04	University of Wisconsin-Madison	PRJNA913091	95.43	4.31	6009	CANU v. 1.8	73
GCF_029626035.1	Micromonospora sp. WMMD980	Micromonospora	3016088	WMMD980	current	Contig	2023-04-09	University of Wisconsin-Madison	PRJNA913091	94.35	2.97	6198	CANU v. 1.8	73
GCF_029581435.1	Micromonospora sp. WMMD987	Micromonospora	3016089	WMMD987	current	Chromosome	2023-04-04	University of Wisconsin-Madison	PRJNA913091	94.77	3.95	5736	CANU v. 1.8	73
GCF_029581235.1	Micromonospora sp. WMMD998	Micromonospora	3016092	WMMD998	current	Chromosome	2023-04-04	University of Wisconsin-Madison	PRJNA913091	96	5.36	5891	CANU v. 1.8	73
GCF_008085925.1	Micromonospora sp. WP24	Micromonospora	2604469	WP24	current	Contig	2019-08-25	Faculty of Pharmaceutical Sciences, Chulalongkorn University	PRJNA560463	90.84	7.59	6057	SPAdes v. 3.12	72.5
GCF_006489195.2	Micromonospora sp. XM-20-01	Micromonospora	2583240	XM-20-01	current	Contig	2022-06-07	Institute of Marine and Environmental Technology	PRJNA543824	97.91	4.42	6052	Shovill v. 1.1.0	73
GCF_030345755.1	Micromonospora sp. b486	Micromonospora	3053986	B486	current	Contig	2023-06-26	University of Wisconsin-Madison	PRJNA913091	98.58	8.17	6957	CANU v. 1.8	72.5
GCF_019697375.1	Micromonospora tarapacensis	Micromonospora	2835305	Llam7	current	Scaffold	2021-08-19	GEOMAR - Helmholtz Centre for Ocean Research Kiel	PRJNA729055	82.56	7.61	5875	SPAdes v. 3.15.2; Flye v. 2.8.3; Pilon v. 1.24	71.5
GCF_007830095.1	Micromonospora taraxaci	Micromonospora	1316803	DSM 45885	current	Contig	2019-08-02	DOE Joint Genome Institute	PRJNA546937	97.94	3.34	6417	HGAP v. smrtlink/6.0.0.47835, HGAP 4 (0.2.1)	71
GCF_040607275.1	Micromonospora taraxaci	Micromonospora	1316803	NPDC005310	current	Scaffold	2024-07-10	The Herbert Wertheim UF Scripps Institute for Biomedical Innovation & Technology	PRJNA1106891	98.34	3.13	6573	SPAdes v. 3.14.1	71
GCF_040607295.1	Micromonospora taraxaci	Micromonospora	1316803	NPDC005308	current	Scaffold	2024-07-10	The Herbert Wertheim UF Scripps Institute for Biomedical Innovation & Technology	PRJNA1106891	98.25	4.17	6525	SPAdes v. 3.14.1	71
GCF_040647915.1	Micromonospora taraxaci	Micromonospora	1316803	NPDC049216	current	Scaffold	2024-07-12	The Herbert Wertheim UF Scripps Institute for Biomedical Innovation & Technology	PRJNA1106891	97.01	3.59	6641	SPAdes v. 3.14.1	71
GCF_040647955.1	Micromonospora taraxaci	Micromonospora	1316803	NPDC049211	current	Scaffold	2024-07-12	The Herbert Wertheim UF Scripps Institute for Biomedical Innovation & Technology	PRJNA1106891	98.03	4.03	6492	SPAdes v. 3.14.1	71
GCF_040648215.1	Micromonospora taraxaci	Micromonospora	1316803	NPDC049177	current	Scaffold	2024-07-12	The Herbert Wertheim UF Scripps Institute for Biomedical Innovation & Technology	PRJNA1106891	97.37	3.02	6552	SPAdes v. 3.14.1	71
GCF_040648755.1	Micromonospora taraxaci	Micromonospora	1316803	NPDC049088	current	Scaffold	2024-07-12	The Herbert Wertheim UF Scripps Institute for Biomedical Innovation & Technology	PRJNA1106891	97.77	3.89	6497	SPAdes v. 3.14.1	71
GCF_040649395.1	Micromonospora taraxaci	Micromonospora	1316803	NPDC048985	current	Scaffold	2024-07-12	The Herbert Wertheim UF Scripps Institute for Biomedical Innovation & Technology	PRJNA1106891	97.63	4.59	6851	SPAdes v. 3.14.1	70.5
GCF_016803395.1	Micromonospora tarensis	Micromonospora	2806100	STR1S-6	current	Contig	2021-02-02	Kingston University London, United Kingdom	PRJNA694558	83.92	4.69	6433	SPAdes v. 3.1.0	71.5
GCF_009671205.1	Micromonospora terminaliae	Micromonospora	1914461	DSM 101760	current	Complete Genome	2019-11-19	China National Rice Research Institute	PRJNA577785	96.78	7.12	6203	HGAP v. 4	73.5
GCF_010671825.1	Micromonospora terminaliae	Micromonospora	1914461	TMS7	current	Contig	2020-02-16	King Mongkut's Institute of Technology Ladkrabang	PRJNA605631	96.78	6.23	6164	SPAdes v. 3.13	73.5
GCF_012034245.1	Micromonospora thermarum	Micromonospora	2720024	HSS6-12	current	Contig	2020-04-05	King Mongkut's Institute of Technology Ladkrabang	PRJNA613987	93.35	3.71	5669	SPAdes v. 3.13	72.5
GCF_022229005.1	Micromonospora trifolii	Micromonospora	2911208	NIE79	current	Contig	2022-02-15	Universidad de Salamanca	PRJNA798208	98.24	1.88	6534	SPAdes v. 3.10.1	71
GCF_003612775.1	Micromonospora tulbaghiae	Micromonospora	479978	CNY-010	current	Complete Genome	2018-10-04	Scripps Institution of Oceanography	PRJNA415039	98.92	1.81	6586	SPAdes v. 3.11.1	72.5
GCF_017599015.1	Micromonospora tulbaghiae	Micromonospora	479978	28M1-20	current	Contig	2021-03-28	University of Bristol	PRJNA716286	91.88	1.81	5505	Unicycler v. 3.14.1	73
GCF_033843705.1	Micromonospora tulbaghiae	Micromonospora	479978	M1TU	current	Contig	2023-11-20	University of Plymouth	PRJNA852787	98.82	1.15	5867	SPAdes v. 3.14	73
GCF_040296505.1	Micromonospora tulbaghiae	Micromonospora	479978	NPDC002114	current	Scaffold	2024-06-24	The Herbert Wertheim UF Scripps Institute for Biomedical Innovation & Technology	PRJNA1106891	99.01	1.14	6033	SPAdes v. 3.14.1	73
GCF_040612875.1	Micromonospora tulbaghiae	Micromonospora	479978	NPDC006323	current	Scaffold	2024-07-11	The Herbert Wertheim UF Scripps Institute for Biomedical Innovation & Technology	PRJNA1106891	98.48	2.88	6223	SPAdes v. 3.14.1	73
GCF_040639975.1	Micromonospora tulbaghiae	Micromonospora	479978	NPDC023690	current	Scaffold	2024-07-11	The Herbert Wertheim UF Scripps Institute for Biomedical Innovation & Technology	PRJNA1106891	97.53	1.2	6076	SPAdes v. 3.14.1	73
GCF_040640075.1	Micromonospora tulbaghiae	Micromonospora	479978	NPDC023630	current	Scaffold	2024-07-11	The Herbert Wertheim UF Scripps Institute for Biomedical Innovation & Technology	PRJNA1106891	99.01	1.14	6033	SPAdes v. 3.14.1	73
GCF_040640085.1	Micromonospora tulbaghiae	Micromonospora	479978	NPDC023654	current	Scaffold	2024-07-11	The Herbert Wertheim UF Scripps Institute for Biomedical Innovation & Technology	PRJNA1106891	98.67	1.49	6020	SPAdes v. 3.14.1	73
GCF_040643075.1	Micromonospora tulbaghiae	Micromonospora	479978	NPDC047470	current	Scaffold	2024-07-11	The Herbert Wertheim UF Scripps Institute for Biomedical Innovation & Technology	PRJNA1106891	98.84	2.83	5975	SPAdes v. 3.14.1	73
GCF_040646855.1	Micromonospora tulbaghiae	Micromonospora	479978	NPDC045034	current	Scaffold	2024-07-12	The Herbert Wertheim UF Scripps Institute for Biomedical Innovation & Technology	PRJNA1106891	98.6	2.35	6712	SPAdes v. 3.14.1	72.5
GCF_040648195.1	Micromonospora tulbaghiae	Micromonospora	479978	NPDC049173	current	Scaffold	2024-07-12	The Herbert Wertheim UF Scripps Institute for Biomedical Innovation & Technology	PRJNA1106891	99.06	1.71	5847	SPAdes v. 3.14.1	73
GCF_040649815.1	Micromonospora tulbaghiae	Micromonospora	479978	NPDC048870	current	Scaffold	2024-07-12	The Herbert Wertheim UF Scripps Institute for Biomedical Innovation & Technology	PRJNA1106891	99.06	2.2	6160	SPAdes v. 3.14.1	73
GCF_040649855.1	Micromonospora tulbaghiae	Micromonospora	479978	NPDC048867	current	Scaffold	2024-07-12	The Herbert Wertheim UF Scripps Institute for Biomedical Innovation & Technology	PRJNA1106891	99.2	1.71	6104	SPAdes v. 3.14.1	73
GCF_040676835.1	Micromonospora tulbaghiae	Micromonospora	479978	NPDC049505	current	Scaffold	2024-07-12	The Herbert Wertheim UF Scripps Institute for Biomedical Innovation & Technology	PRJNA1106891	98.77	1.57	5953	SPAdes v. 3.14.1	73
GCF_040678855.1	Micromonospora tulbaghiae	Micromonospora	479978	NPDC049292	current	Scaffold	2024-07-12	The Herbert Wertheim UF Scripps Institute for Biomedical Innovation & Technology	PRJNA1106891	98.77	1.86	6078	SPAdes v. 3.14.1	73
GCF_040679895.1	Micromonospora tulbaghiae	Micromonospora	479978	NPDC052175	current	Scaffold	2024-07-12	The Herbert Wertheim UF Scripps Institute for Biomedical Innovation & Technology	PRJNA1106891	98.82	1.19	5789	SPAdes v. 3.14.1	73
GCF_900091605.1	Micromonospora tulbaghiae	Micromonospora	479978	DSM 45142	current	Scaffold	2016-08-16	DOE Joint Genome Institute	PRJEB14524	99.05	1.06	5888	NA	73
GCF_003857405.1	Micromonospora ureilytica	Micromonospora	709868	LB19	current	Contig	2018-12-03	Newcastle University	PRJNA451411	97.7	3.76	6670	SPAdes v. MAR-2016	71
GCF_015751765.1	Micromonospora ureilytica	Micromonospora	709868	DSM 101692	current	Contig	2020-12-04	DOE Joint Genome Institute	PRJNA677779	97.32	3.22	6436	HGAP v. smrtlink/8.0.0.80529, HGAP 4 (1.0)	71
GCF_035920425.1	Micromonospora ureilytica	Micromonospora	709868	NBC 01734	current	Complete Genome	2024-01-22	Technical University of Denmark	PRJNA747871	98.75	3.41	6637	Flye v. v2.9	71
GCF_036010465.1	Micromonospora ureilytica	Micromonospora	709868	NBC_01199	current	Complete Genome	2024-01-23	Technical University of Denmark	PRJNA747871	98.75	3.51	6626	Flye v. v2.9	71
GCF_040639145.1	Micromonospora ureilytica	Micromonospora	709868	NPDC023970	current	Scaffold	2024-07-11	The Herbert Wertheim UF Scripps Institute for Biomedical Innovation & Technology	PRJNA1106891	97.36	2.93	6628	SPAdes v. 3.14.1	71
GCF_016598485.1	Micromonospora veneta	Micromonospora	2796464	CAP181	current	Contig	2021-01-09	Flinders University	PRJNA643161	95	5.1	6358	Unicycler v. 0.4.8.0	72.5
GCF_015751785.1	Micromonospora vinacea	Micromonospora	709878	DSM 101695	current	Contig	2020-12-04	DOE Joint Genome Institute	PRJNA677780	98.71	2.68	6702	HGAP v. smrtlink/8.0.0.80529, HGAP 4 (1.0)	71
GCF_040701945.1	Micromonospora vinacea	Micromonospora	709878	NPDC088380	current	Scaffold	2024-07-13	The Herbert Wertheim UF Scripps Institute for Biomedical Innovation & Technology	PRJNA1106891	96.34	2.96	6502	SPAdes v. 3.14.1	71.5
GCF_040703295.1	Micromonospora vinacea	Micromonospora	709878	NPDC005311	current	Scaffold	2024-07-14	The Herbert Wertheim UF Scripps Institute for Biomedical Innovation & Technology	PRJNA1106891	98.24	2.45	6406	SPAdes v. 3.14.1	71.5
GCF_004217135.1	Micromonospora violae	Micromonospora	1278207	DSM 45888	current	Contig	2019-02-20	DOE Joint Genome Institute	PRJNA519698	97.42	3.07	6353	HGAP v. smrtlink/6.0.0.45580, HGAP 4 (0.2.1)	71
GCF_040639245.1	Micromonospora violae	Micromonospora	1278207	NPDC023955	current	Scaffold	2024-07-11	The Herbert Wertheim UF Scripps Institute for Biomedical Innovation & Technology	PRJNA1106891	96.85	3.08	6337	SPAdes v. 3.14.1	71
GCF_900091545.1	Micromonospora viridifaciens	Micromonospora	1881	DSM 43909	current	Chromosome	2016-08-15	DOE Joint Genome Institute	PRJEB14518	90.9	6.74	6270	NA	72
GCF_002210435.1	Micromonospora wenchangensis	Micromonospora	1185415	CCTCC AA 2012002	current	Contig	2017-06-28	Jiangxi Normal University	PRJNA378581	96.88	5.91	6418	Velvet v. 1.0	73
GCF_040656485.1	Micromonospora wenchangensis	Micromonospora	1185415	NPDC049896	current	Scaffold	2024-07-12	The Herbert Wertheim UF Scripps Institute for Biomedical Innovation & Technology	PRJNA1106891	96.59	5.65	6243	SPAdes v. 3.14.1	73
GCF_040682595.1	Micromonospora wenchangensis	Micromonospora	1185415	NPDC051144	current	Scaffold	2024-07-12	The Herbert Wertheim UF Scripps Institute for Biomedical Innovation & Technology	PRJNA1106891	95.82	5.04	6159	SPAdes v. 3.14.1	73
GCF_014645775.1	Micromonospora yangpuensis	Micromonospora	683228	CGMCC 4.5736	current	Scaffold	2020-09-12	WFCC-MIRCEN World Data Centre for Microorganisms (WDCM)	PRJDB10509	89.65	2.97	5698	gcType assembly pipeline	72
GCF_900091615.1	Micromonospora yangpuensis	Micromonospora	683228	DSM 45577	current	Contig	2016-08-25	DOE Joint Genome Institute	PRJEB14523	89.64	3.18	5732	NA	72
GCF_026013475.1	Micromonospora yasonensis	Micromonospora	1128667	DSM 45980	current	Contig	2022-11-05	Chulalonkorn University	PRJNA894805	93.85	11.4	7015	SPAdes v. 1.12	72
GCF_036013855.1	Micromonospora zamorensis	Micromonospora	709883	NBC_00469	current	Complete Genome	2024-01-24	Technical University of Denmark	PRJNA747871	98.19	3.56	6300	Flye v. v2.9	71
GCF_036041405.1	Micromonospora zamorensis	Micromonospora	709883	NBC_00407	current	Complete Genome	2024-01-25	Technical University of Denmark	PRJNA747871	98.33	4.27	6715	Flye v. v2.9	71
GCF_036049935.1	Micromonospora zamorensis	Micromonospora	709883	NBC_00396	current	Complete Genome	2024-01-25	Technical University of Denmark	PRJNA747871	98.38	4.18	6649	Flye v. v2.9	71
GCF_036095495.1	Micromonospora zamorensis	Micromonospora	709883	NBC_00361	current	Complete Genome	2024-01-25	Technical University of Denmark	PRJNA747871	98.04	3.85	6327	Flye v. v2.9	71
GCF_036155935.1	Micromonospora zamorensis	Micromonospora	709883	NBC_00317	current	Complete Genome	2024-01-25	Technical University of Denmark	PRJNA747871	97.9	3.78	6351	Flye v. v2.9	71
GCF_036347075.1	Micromonospora zamorensis	Micromonospora	709883	NBC_00806	current	Complete Genome	2024-02-02	Technical University of Denmark	PRJNA747871	98.28	3.52	6351	Flye v. v2.9	71
GCF_040606545.1	Micromonospora zamorensis	Micromonospora	709883	NPDC005398	current	Scaffold	2024-07-10	The Herbert Wertheim UF Scripps Institute for Biomedical Innovation & Technology	PRJNA1106891	98.54	3.39	6320	SPAdes v. 3.14.1	71
GCF_040607735.1	Micromonospora zamorensis	Micromonospora	709883	NPDC005240	current	Scaffold	2024-07-10	The Herbert Wertheim UF Scripps Institute for Biomedical Innovation & Technology	PRJNA1106891	97.84	2.81	6191	SPAdes v. 3.14.1	71.5
GCF_040608195.1	Micromonospora zamorensis	Micromonospora	709883	NPDC005210	current	Scaffold	2024-07-10	The Herbert Wertheim UF Scripps Institute for Biomedical Innovation & Technology	PRJNA1106891	98.08	3.77	6341	SPAdes v. 3.14.1	71
GCF_040608635.1	Micromonospora zamorensis	Micromonospora	709883	NPDC005160	current	Scaffold	2024-07-10	The Herbert Wertheim UF Scripps Institute for Biomedical Innovation & Technology	PRJNA1106891	96.6	3.84	6426	SPAdes v. 3.14.1	71
GCF_040630075.1	Micromonospora zamorensis	Micromonospora	709883	NPDC005849	current	Scaffold	2024-07-11	The Herbert Wertheim UF Scripps Institute for Biomedical Innovation & Technology	PRJNA1106891	97.57	2.81	6256	SPAdes v. 3.14.1	71
GCF_040630685.1	Micromonospora zamorensis	Micromonospora	709883	NPDC005754	current	Scaffold	2024-07-11	The Herbert Wertheim UF Scripps Institute for Biomedical Innovation & Technology	PRJNA1106891	97.38	3.84	6253	SPAdes v. 3.14.1	71
GCF_040631145.1	Micromonospora zamorensis	Micromonospora	709883	NPDC005690	current	Scaffold	2024-07-11	The Herbert Wertheim UF Scripps Institute for Biomedical Innovation & Technology	PRJNA1106891	98.35	3.56	6211	SPAdes v. 3.14.1	71.5
GCF_040631175.1	Micromonospora zamorensis	Micromonospora	709883	NPDC005665	current	Scaffold	2024-07-11	The Herbert Wertheim UF Scripps Institute for Biomedical Innovation & Technology	PRJNA1106891	98.35	3.56	6298	SPAdes v. 3.14.1	71
GCF_040648695.1	Micromonospora zamorensis	Micromonospora	709883	NPDC049091	current	Scaffold	2024-07-12	The Herbert Wertheim UF Scripps Institute for Biomedical Innovation & Technology	PRJNA1106891	98.35	3.51	6543	SPAdes v. 3.14.1	71
GCF_900090275.1	Micromonospora zamorensis	Micromonospora	709883	DSM 45600	current	Chromosome	2016-08-16	DOE Joint Genome Institute	PRJEB14469	98.27	4.28	6323	NA	71
GCF_004331455.1	Micromonospora zingiberis	Micromonospora	2053011	PLAI 1-1	current	Contig	2019-03-06	Chulalongkorn University	PRJNA524455	92.66	4.26	5657	SPAdes v. 3.12	71
GCF_039524395.1	Micropruina glycogenica	Micropruina	75385	JCM 10248	current	Contig	2024-02-23	WFCC-MIRCEN World Data Centre for Microorganisms (WDCM)	PRJDB10510	93.66	0.74	3511	SOAPdenovo v. 2.04; SPAdes v. 3.13.0; Velvet v. 1.2.10; Platanus-b v. 1.2.116	68.5
GCF_900289045.1	Micropruina glycogenica	Micropruina	75385	NA	current	Complete Genome	2018-02-20	EBI	PRJEB23532	93.78	0.74	3586	NA	68.5
GCF_025972045.1	Micropruina sp. KQZ13P-5	Micropruina	2986940	KQZ13P-5	current	Scaffold	2022-11-02	Zunyi Medical University	PRJNA891657	94.77	1.15	3272	SOAPdenovo v. 2.0	70.5
GCF_000169175.1	Microscilla marina ATCC 23134	Microscilla	313606	ATCC 23134	current	Contig	2007-01-22	NCBI	PRJNA13411	97.56	2.56	7278	NA	40.5
GCF_020521235.1	Microseira wollei NIES-4236	Microseira	2530354	NIES-4236	current	Contig	2021-10-05	National Institute for Environmental Studies	PRJDB8827	99.16	2.65	9866	shovill v. 1.0.4	45.5
GCF_004217495.1	Microterricola gilva	Microterricola	393267	DSM 18319	current	Contig	2019-02-20	DOE Joint Genome Institute	PRJNA519695	99.37	NA	3378	HGAP v. smrtlink/6.0.0.45580, HGAP 4 (0.2.1)	68
GCF_002936985.1	Microterricola pindariensis	Microterricola	478010	PON 10	current	Contig	2018-02-21	Centre for Cellular and Molecular Biology	PRJNA252798	99.37	1.03	3379	Newbler v. 2.8	70
GCF_001542775.1	Microterricola viridarii	Microterricola	412690	ERGS5:02	current	Complete Genome	2016-01-29	CSIR-Institute of Himalayan Bioresource Technology	PRJNA309503	97.07	0.63	3327	RS hierarchical genome assembly process (HGAP) v. 2.0 in SMRT Analysis version 2.2.0	68.5
GCF_900104895.1	Microterricola viridarii	Microterricola	412690	DSM 21772	current	Chromosome	2016-10-20	DOE Joint Genome Institute	PRJEB16382	98.84	0.37	3481	NA	69.5
GCF_001570365.1	Microtetraspora fusca	Microtetraspora	1997	NBRC 13915	current	Scaffold	2016-01-16	National Institute of Technology and Evaluation Biological Resource Center	PRJDB4051	83.89	11.3	8127	Newbler v. 2.6	71
GCF_040656155.1	Microtetraspora glauca	Microtetraspora	1996	NPDC050100	current	Scaffold	2024-07-12	The Herbert Wertheim UF Scripps Institute for Biomedical Innovation & Technology	PRJNA1106891	86.8	8.1	8228	SPAdes v. 3.14.1	70
GCF_001528665.1	Microtetraspora malaysiensis	Microtetraspora	161358	NBRC 100735	current	Scaffold	2016-01-16	National Institute of Technology and Evaluation Biological Resource Center	PRJDB4051	82.23	8.65	8014	Newbler v. 2.6	70.5
GCF_001570405.1	Microtetraspora niveoalba	Microtetraspora	46175	NBRC 15239	current	Scaffold	2016-01-16	National Institute of Technology and Evaluation Biological Resource Center	PRJDB4051	82.83	6.28	7444	Newbler v. 2.6	71.5
GCF_020826795.1	Microtetraspora sp. AC03309	Microtetraspora	2779376	AC03309	current	Contig	2021-11-10	Sarawak BIodiversity Centre	PRJNA668755	86.71	9.15	8714	SPAdes v. 3.9.0	70
GCF_030268685.1	Microtetraspora sp. NBRC 13810	Microtetraspora	3030990	NBRC 13810	current	Scaffold	2023-05-11	Biological Resource Center, NITE (NBRC)	PRJDB14606	82.04	10.51	8135	Spades v. 3.13.2	71.5
GCF_030268965.1	Microtetraspora sp. NBRC 16547	Microtetraspora	3030993	NBRC 16547	current	Scaffold	2023-05-11	Biological Resource Center, NITE (NBRC)	PRJDB14606	80.08	6.73	6994	Spades v. 3.13.2	70
GCF_007993755.1	Microvenator marinus	Microvenator	2600177	V1718	current	Complete Genome	2019-08-13	Shandong University at Weihai	PRJNA557795	96	0.8	4758	SMRT Link v. 5.0.1	55
GCF_016743775.1	Microvirga aerilata	Microvirga	670292	5420S-16	current	Contig	2021-01-19	Seoul Women's University	PRJNA691691	75.85	7.37	6359	SPAdes v. 3.10.1	62.5
GCF_003332305.1	Microvirga aerophila	Microvirga	670291	DSM 21344	current	Contig	2018-07-20	Guangdong institute of Microbiology	PRJNA478467	74.83	5.97	5625	A5-miseq v. 20150522	62
GCF_007991675.1	Microvirga aerophila	Microvirga	670291	NBRC 106136	current	Contig	2019-07-31	National Institute of Technology and Evaluation Biological Resource Center	PRJDB6229	77.38	9.57	6993	newbler v. 3.0	61.5
GCF_015694465.1	Microvirga alba	Microvirga	2791025	BT350	current	Contig	2020-11-29	Seoul Women's University	PRJNA679410	68.3	4.86	4033	SPAdes v. 3.10.1	62
GCF_017921815.1	Microvirga antarctica	Microvirga	2819233	3D7	current	Contig	2021-04-13	Beijing Institute of Technology	PRJNA714507	68.13	5.18	4181	SOAPdenovo v. 2.04	63.5
GCF_016811235.1	Microvirga arabica	Microvirga	1128671	SV2184P	current	Contig	2021-02-06	Seoul Women's University	PRJNA698418	77.26	8.72	6325	SPAdes v. 3.10.1	62.5
GCF_009910705.1	Microvirga arsenatis	Microvirga	2692265	SYSU G3D203	current	Contig	2020-01-21	Sun Yat-sen University, SYSU	PRJNA597795	73.23	4.98	4706	SPAdes v. MAY-2018	65
GCF_009910725.1	Microvirga arsenatis	Microvirga	2692265	SYSU G3D207	current	Contig	2020-01-21	Sun Yat-sen University, SYSU	PRJNA597796	73.23	4.98	4705	SPAdes v. MAY-2018	65
GCF_016892765.1	Microvirga arvi	Microvirga	2778731	BT689	current	Contig	2021-02-15	Seoul Women's University	PRJNA667808	77.43	8.14	5948	SPAdes v. 3.10.1	62.5
GCF_008757455.1	Microvirga brassicacearum	Microvirga	2580413	CDVBN77	current	Scaffold	2019-09-30	University of Salamanca	PRJNA543229	71.41	5.31	4815	Velvet v. 1.2.10	62.5
GCF_003347665.1	Microvirga calopogonii	Microvirga	2078013	CCBAU 65841	current	Scaffold	2018-07-31	Southwest Forestry University	PRJNA451539	85.35	7.85	6802	SOAPdenovo v. 2.04	62.5
GCF_003290125.1	Microvirga flavescens	Microvirga	2249811	c27j1	current	Contig	2018-07-06	Guangdong institute of Microbiology	PRJNA478116	62.01	2.11	3169	A5-MiSeq v. 20150522	62
GCF_014196145.1	Microvirga flocculans	Microvirga	217168	DSM 15743	current	Scaffold	2020-08-14	DOE Joint Genome Institute	PRJNA583293	71.86	4.17	3783	SPAdes v. 3.13.0	64.5
GCF_000518665.1	Microvirga flocculans ATCC BAA-817	Microvirga	1336243	ATCC BAA-817	current	Scaffold	2014-01-13	NCBI	PRJNA204104	71.86	4.6	3802	Unknown program v. before 2013-09-06	64.5
GCF_900102135.1	Microvirga guangxiensis	Microvirga	549386	CGMCC 1.7666	current	Scaffold	2016-10-17	DOE Joint Genome Institute	PRJEB15809	72.32	5.31	4363	NA	61.5
GCF_020532555.1	Microvirga lenta	Microvirga	2881337	SM9	current	Contig	2021-10-19	Shandong University	PRJNA769255	73.04	5.16	4247	SOAPdenovo v. 2.04	65
GCF_000262405.1	Microvirga lotononidis	Microvirga	864069	WSM3557	current	Scaffold	2012-05-29	Joint Genome Institute	PRJNA65303	97.16	0.03	6550	Newbler v. 2.3	63
GCF_034627025.1	Microvirga lotononidis	Microvirga	864069	HAMBI_3237	current	Complete Genome	2023-12-26	University of Turku	PRJNA1047486	97.46	1.23	6778	SPAdes v. 3.15.5	63
GCF_014191055.1	Microvirga lupini	Microvirga	420324	AT3.9	current	Scaffold	2020-08-14	DOE Joint Genome Institute	PRJNA546671	76.24	3.88	4657	SPAdes v. 3.13.0	63
GCF_009830105.1	Microvirga makkahensis	Microvirga	1128670	KCTC 23863	current	Contig	2020-01-04	Sun Yat-sen University, SYSU	PRJNA597827	74.34	5.96	5120	SPAdes v. MAY-2018	63
GCF_001006805.1	Microvirga massiliensis	Microvirga	1033741	JC119	current	Scaffold	2015-05-01	EBI	PRJEB8433	77.44	16.75	8154	NA	63.5
GCF_902385745.1	Microvirga massiliensis	Microvirga	1033741	NA	current	Scaffold	2019-08-16	EBI	PRJEB33885	77.44	16.75	8154	NA	63.5
GCF_013520865.1	Microvirga mediterraneensis	Microvirga	2754695	Marseille-Q2068	current	Contig	2020-07-23	IHU - Mediterranee Infection	PRJNA646450	78.86	4.26	4961	SPAdes v. 3.10	64
GCF_002741015.1	Microvirga ossetica	Microvirga	1882682	V5/3m	current	Complete Genome	2016-08-05	ARRIAM	PRJNA329489	83.41	11.58	8649	HGAP Assembly v. 3	62.5
GCF_004458765.1	Microvirga pakistanensis	Microvirga	1682650	NCCP-1258	current	Contig	2019-03-27	Southwest Forestry University	PRJNA529055	72.72	4.35	5369	SOAPdenovo v. 2.04	63.5
GCF_016892705.1	Microvirga pudoricolor	Microvirga	2778729	BT291	current	Contig	2021-02-15	Seoul Women's University	PRJNA667804	71.59	4.45	4473	SPAdes v. 3.10.1	65
GCF_020089865.1	Microvirga puerhi	Microvirga	2876078	WGZ8	current	Scaffold	2021-09-21	Beijing University of Chemical Technology	PRJNA761498	75.92	4.07	4755	SOAPdenovo v. AUGUST-2021	61
GCF_020595095.1	Microvirga rosea	Microvirga	2715425	CGMCC1.16488	current	Contig	2021-10-25	Beijing University of Chemical Technology	PRJNA772911	75.15	4.99	4660	SPAdes v. AUGUST-2021	61.5
GCF_020866965.1	Microvirga roseola	Microvirga	2883126	SM2	current	Scaffold	2021-11-15	Shandong University	PRJNA770152	76.42	6.65	4772	SOAPdenovo v. 2.0	63.5
GCF_025460805.1	Microvirga sesbaniae	Microvirga	681392	HBU67692	current	Scaffold	2022-09-28	Hebei University	PRJNA850130	87.34	8.2	6392	SOAPdenovo v. 2	64.5
GCF_016734765.1	Microvirga soli	Microvirga	1854496	R491	current	Contig	2021-01-20	Seoul Women's University	PRJNA692050	79.08	9.63	5751	SPAdes v. 3.10.1	62
GCF_022808595.1	Microvirga solisilvae	Microvirga	2919498	sex2	current	Contig	2022-04-02	Guangdong Institute of Microbiology	PRJNA808848	69.14	1.6	3470	SPAdes v. 3.15.3	61.5
GCF_014699075.1	Microvirga sp.	Microvirga	1873136	BT688	current	Contig	2020-09-22	Seoul Women's University	PRJNA662677	80.13	9.26	6250	SPAdes v. 3.10.1	62.5
GCF_003151255.1	Microvirga sp. 17 mud 1-3	Microvirga	2082949	17 mud 1-3	current	Complete Genome	2018-05-24	Seoul Women's University	PRJNA433161	72.28	4.72	4036	PacBio SMRT Analysis v. 2.3.0	64
GCF_018383585.1	Microvirga sp. 3-52	Microvirga	2792425	3-52	current	Scaffold	2021-05-17	Beijing Institute of Technology	PRJNA728230	77.93	2.84	4815	SOAPdenovo v. 2.04	63
GCF_022346925.1	Microvirga sp. ACRRW	Microvirga	2918205	ACRRW	current	Contig	2022-02-20	NHGRI/NIH	PRJNA694925	69.35	2.54	3646	SPAdes v. 3.13.0	61.5
GCF_000739015.1	Microvirga sp. BSC39	Microvirga	1549810	BSC39	current	Contig	2014-08-11	Arizona State University	PRJNA257288	77.08	5	5310	Celera Assembler v. 8.1	63
GCF_036314085.1	Microvirga sp. CF3016	Microvirga	3110181	CF3016	current	Contig	2024-01-31	Washington State University	PRJNA1055671	77.99	1.57	4422	SPAdes v. 3.14.1	63.5
GCF_036314045.1	Microvirga sp. CF3062	Microvirga	3110182	CF3062	current	Contig	2024-01-31	Washington State University	PRJNA1055671	72.3	3.12	3874	SPAdes v. 3.14.1	62.5
GCF_018069605.1	Microvirga sp. HBU67558	Microvirga	2824562	HBU67558	current	Contig	2021-04-17	Hebei university	PRJNA721119	87.1	6.59	6191	SOAPdenovo v. v2	63.5
GCF_003075415.1	Microvirga sp. KLBC 81	Microvirga	1862707	KLBC 81	current	Scaffold	2018-04-28	Yantai Institute of Coastal Zone Research,Chinese Academy of Sciences	PRJNA451250	80.42	10.64	6334	SOAP denovo v. 2.04	61.5
GCF_024519725.1	Microvirga sp. Mcv34	Microvirga	2926016	Mcv34	current	Scaffold	2022-08-03	Universite de Sherbrooke	PRJNA814318	79.42	7.87	5936	SPAdes v. 3.10.0	63.5
GCF_016864375.1	Microvirga sp. VF16	Microvirga	2807101	VF16	current	Complete Genome	2021-02-11	Universidad Autonoma del Estado de Morelos	PRJNA698243	90.61	23.11	9139	GS De Novo Assembler v. 11-2020	61.5
GCF_016427565.1	Microvirga splendida	Microvirga	2795727	BT325	current	Contig	2020-12-28	Seoul Women's University	PRJNA684412	75.43	7.95	4812	SPAdes v. 3.10.1	64.5
GCF_003350535.1	Microvirga subterranea	Microvirga	186651	DSM 14364	current	Scaffold	2018-07-31	DOE Joint Genome Institute	PRJNA456033	76.79	4.85	4819	SPAdes v. 3.10.1	65
GCF_013307435.2	Microvirga terrae	Microvirga	2740529	R24	current	Complete Genome	2022-08-31	chungang university	PRJNA634224	82.39	5.38	5521	Unicycler v. 0.4.9b	64
GCF_015694425.1	Microvirga terrestris	Microvirga	2791024	BT290	current	Contig	2020-11-29	Seoul Women's University	PRJNA679407	75.87	1.22	3891	SPAdes v. 3.10.1	62.5
GCF_011777495.1	Microvirga terricola	Microvirga	2719797	c23x22	current	Contig	2020-03-30	Guangdong Institute of Microbiology	PRJNA613872	66.91	4.17	3487	A5-miseq v. 20150522	62
GCF_009363855.1	Microvirga thermotolerans	Microvirga	2651334	HR1	current	Complete Genome	2019-10-28	Chinese Academy of Agricultural Sciences	PRJNA578616	69.45	4.05	3551	SOAPdenovo v. SOAPdenovo2	67.5
GCF_009296175.1	Microvirga tunisiensis	Microvirga	2108360	Lmie10	current	Contig	2019-10-24	UPM	PRJNA558675	87.24	12.55	8334	SPAdes v. 3.5.0	62
GCF_009296195.1	Microvirga tunisiensis	Microvirga	2108360	M8	current	Contig	2019-10-24	UPM	PRJNA558674	87.24	13.88	8735	SPAdes v. 3.5.0	62
GCF_001017175.1	Microvirga vignae	Microvirga	1225564	BR3299	current	Scaffold	2015-06-01	Embrapa Agrobiologia	PRJNA283551	82.25	6.91	5984	CLC NGS Cell v. 7	61
GCF_025460785.1	Microvirga yunnanensis	Microvirga	2953740	HBU67655	current	Scaffold	2022-09-28	Hebei University	PRJNA721119	87.76	9.63	6740	SOAPdenovo v. 2	63.5
GCF_025460875.1	Microvirga yunnanensis	Microvirga	2953740	HBU65207	current	Scaffold	2022-09-28	Hebei University	PRJNA850130	83.55	18.35	8289	SOAPdenovo v. 2	63.5
GCF_016735695.1	Microvirga zambiensis WSM3693	Microvirga	864070	WSM3693	current	Contig	2021-01-20	Seoul Women's University	PRJNA692051	86.89	7.53	6718	SPAdes v. 3.10.1	62.5
GCF_003051865.1	Microvirgula aerodenitrificans	Microvirgula	57480	BE2.4	current	Chromosome	2018-04-15	University of Minnesota	PRJNA448131	96.34	2.13	3743	HGAP v. 3	64.5
GCF_000620105.1	Microvirgula aerodenitrificans DSM 15089	Microvirgula	1122240	DSM 15089	current	Scaffold	2014-04-08	DOE Joint Genome Institute	PRJNA221023	99.33	2.35	3757	vpAllpaths v. r46652	64
GCF_003269145.1	Microvirgula sp. AG722	Microvirgula	2183901	AG722	current	Scaffold	2018-06-27	DOE Joint Genome Institute	PRJNA463042	99.55	1.68	3696	SPAdes v. 3.10.1	64.5
GCF_000309485.1	Milkweed yellows phytoplasma str. MW1	Milkweed	1196417	MW1	current	Contig	2012-10-01	Universitŕ di Udine	PRJNA167147	97.03	0.87	510	CLC v. Gen 2012	27.5
GCF_900104655.1	Millionella massiliensis	Millionella	1871023	Marseille-P3215T	current	Contig	2016-10-27	EBI	PRJEB16360	97.06	1.06	2103	NA	57
GCF_001552615.1	Millisia brevis NBRC 105863	Millisia	1219361	NBRC 105863	current	Contig	2016-02-06	National Institute of Technology and Evaluation Biological Resource Center	PRJDB369	96.74	5.33	4908	newbler v. 3.0	69
GCF_018141525.1	Miltoncostaea marina	Miltoncostaea	2843215	SCSIO 60955	current	Complete Genome	2021-04-27	South China Sea Institute of Oceanology,Chinese Academy of Sciences	PRJNA674971	95.38	2.94	3331	SOAPdenovo v. 2.3	76
GCF_018141545.1	Miltoncostaea oceani	Miltoncostaea	2843216	SCSIO 61214	current	Complete Genome	2021-04-27	South China Sea Institute of Oceanology,Chinese Academy of Sciences	PRJNA674971	94.96	8.82	4515	SOAPdenovo v. 2.3	74
GCF_006351005.1	Miniimonas arenae	Miniimonas	676201	KCTC 19750	current	Contig	2019-06-15	Jeju National University	PRJNA548020	100	NA	2913	SOAPdenovo v. 2.04	73.5
GCF_003074035.1	Miniimonas sp. S16	Miniimonas	2171623	S16	current	Complete Genome	2018-04-30	Jeju National University	PRJNA450909	100	NA	3202	HGAP v. 3.0	73
GCF_016458825.1	Miniphocaeibacter halophilus	Miniphocaeibacter	2931922	AMB_01	current	Complete Genome	2021-01-03	Swedish University of Agricultural Sciences	PRJNA687125	95.45	NA	2320	Flye v. 2.7	29
GCF_900232905.1	Miniphocaeibacter massiliensis	Miniphocaeibacter	2041841	Marseille-P4678	current	Contig	2017-10-15	EBI	PRJEB22825	97.98	NA	2102	NA	28
GCF_029909415.1	Minwuia sp. IMCC3009	Minwuia	3040674	IMCC3009	current	Complete Genome	2023-05-01	Department of Biological Sciences, inha university	PRJNA352117	100	NA	3869	SPAdes v. 3.15.5	64.5
GCF_029909435.1	Minwuia sp. IMCC3060	Minwuia	3040675	IMCC3060	current	Complete Genome	2023-05-01	Department of Biological Sciences, inha university	PRJNA352117	100	NA	3884	SPAdes v. 3.15.5	64.5
GCF_029909455.1	Minwuia sp. IMCC3077	Minwuia	3040676	NA	current	Complete Genome	2023-05-01	Department of Biological Sciences, inha university	PRJNA352117	100	0.02	3892	SPAdes v. 3.15.5	64.5
GCF_029909395.1	Minwuia sp. IMCC4030	Minwuia	3040677	NA	current	Complete Genome	2023-05-01	Department of Biological Sciences, inha university	PRJNA352117	100	NA	3895	MaSuRCA v. 4.0.8	64.5
GCF_002798435.1	Minwuia thermotolerans	Minwuia	2056226	SY3-13	current	Scaffold	2017-11-29	Zhejiang University	PRJNA419133	97.93	4.05	4455	ABySS v. 2.0.1	67.5
GCF_002924445.1	Minwuia thermotolerans	Minwuia	2056226	SY3-15	current	Scaffold	2018-02-07	Zhejiang University	PRJNA419785	97.93	4.05	4557	ABySS v. 2.0.1	67
GCF_001598255.1	Mitsuaria chitosanitabida ATCC BAA-476 = NBRC 102408	Mitsuaria	1336246	NBRC 102408	current	Contig	2016-03-11	National Institute of Technology and Evaluation Biological Resource Center	PRJDB1359	98.92	0.49	5061	newbler v. 3.0	70
GCF_001653795.1	Mitsuaria sp. 7	Mitsuaria	1658665	7	current	Complete Genome	2016-06-01	Nanjing Agricultural University	PRJNA284647	87.35	1.16	5312	Newbler v. 2.7	68.5
GCF_014193045.1	Mitsuaria sp. BK037	Mitsuaria	2587122	BK037	current	Contig	2020-08-14	DOE Joint Genome Institute	PRJNA546840	99.56	0.93	4954	SPAdes v. 3.13.0	70
GCF_014193085.1	Mitsuaria sp. BK041	Mitsuaria	2587123	BK041	current	Scaffold	2020-08-14	DOE Joint Genome Institute	PRJNA546841	99.56	0.93	4948	SPAdes v. 3.13.0	70
GCF_014193075.1	Mitsuaria sp. BK045	Mitsuaria	2587124	BK045	current	Contig	2020-08-14	DOE Joint Genome Institute	PRJNA546842	99.56	0.93	4943	SPAdes v. 3.13.0	70
GCF_029840635.1	Mitsuaria sp. GD03876	Mitsuaria	2975399	GD03876	current	Contig	2023-04-19	Washington University in St. Louis School of Medicine	PRJNA868296	97.48	0.52	5545	Unicycler v. 0.4.9	70
GCF_900113225.1	Mitsuaria sp. PDC51	Mitsuaria	1881035	PDC51	current	Contig	2016-11-02	DOE Joint Genome Institute	PRJEB17294	99.56	0.93	4975	NA	70
GCF_007997345.1	Mitsuaria sp. TWR114	Mitsuaria	2601731	TWR114	current	Scaffold	2019-08-14	Gifu University	PRJNA558848	85.56	13.58	5213	Velvet v. 1.2.10; CLC Genomics Workbench v. 12	69.5
GCF_014174515.1	Mitsuaria sp. WAJ17	Mitsuaria	2761452	WAJ17	current	Contig	2020-08-13	Shandong university	PRJNA655792	99.48	1	4643	SOAPdenovo v. 2.0	68
GCF_001404615.1	Mitsuokella jalaludinii	Mitsuokella	187979	2789STDY5608828	current	Scaffold	2015-10-01	EBI	PRJEB10915	99.9	NA	2108	NA	58
GCF_020539255.1	Mitsuokella jalaludinii	Mitsuokella	187979	MSK.21.47	current	Contig	2021-10-20	University of Chicago	PRJNA737800	99.4	NA	2375	SPAdes v. 2020-2021	58
GCF_024367495.1	Mitsuokella jalaludinii	Mitsuokella	187979	KGMB00578	current	Contig	2022-07-22	KRIBB	PRJDB7416	99.9	NA	2259	SPAdes v. 3.13.0	58
GCF_027681165.1	Mitsuokella jalaludinii	Mitsuokella	187979	AF63-12pH10TA	current	Scaffold	2023-01-12	BGI-Shenzhen	PRJNA903559	99.9	NA	2144	SOAPdenovo v. v2.04	58.5
GCF_033488895.1	Mitsuokella jalaludinii	Mitsuokella	187979	H1-1	current	Contig	2023-11-09	Wageningen University	PRJNA1032471	100	NA	2238	GS De Novo Assembler v. October 2022	58
GCF_902362545.1	Mitsuokella jalaludinii	Mitsuokella	187979	NA	current	Scaffold	2019-08-22	EBI	PRJEB33885	100	NA	2113	NA	58
GCF_000702905.1	Mitsuokella jalaludinii DSM 13811	Mitsuokella	1410665	DSM 13811	current	Contig	2014-06-11	DOE Joint Genome Institute	PRJNA223472	99.9	NA	2194	Unknown program v. before 2014-03-20	58
GCF_003470225.1	Mitsuokella multacida	Mitsuokella	52226	AM25-21AC	current	Scaffold	2018-09-06	BGI	PRJNA482748	100	NA	2235	SOAPdenovo v. 2	58
GCF_021531445.1	Mitsuokella multacida	Mitsuokella	52226	An892	current	Contig	2022-01-19	Veterinary Research Institute	PRJNA658263	100	NA	2097	SPAdes v. 3.11.1	58.5
GCF_027665925.1	Mitsuokella multacida	Mitsuokella	52226	AM81-05CM05A	current	Scaffold	2023-01-11	BGI-Shenzhen	PRJNA903559	99.7	NA	2191	SOAPdenovo v. v2.04	58.5
GCF_027670005.1	Mitsuokella multacida	Mitsuokella	52226	AM38-7BH	current	Scaffold	2023-01-11	BGI-Shenzhen	PRJNA903559	99.7	0.6	2085	SOAPdenovo v. v2.04	58.5
GCF_027670365.1	Mitsuokella multacida	Mitsuokella	52226	AM32-5	current	Scaffold	2023-01-11	BGI-Shenzhen	PRJNA903559	99.7	0.12	2198	SOAPdenovo v. v2.04	58
GCF_027670565.1	Mitsuokella multacida	Mitsuokella	52226	AM29-17AC	current	Scaffold	2023-01-11	BGI-Shenzhen	PRJNA903559	97.19	0.6	2193	SOAPdenovo v. v2.04	58
GCF_027671285.1	Mitsuokella multacida	Mitsuokella	52226	AM25-2	current	Scaffold	2023-01-11	BGI-Shenzhen	PRJNA903559	98.35	0.9	2281	SOAPdenovo v. v2.04	58
GCF_902373875.1	Mitsuokella multacida	Mitsuokella	52226	NA	current	Scaffold	2019-08-16	EBI	PRJEB33885	100	0.6	2312	NA	58
GCF_000155955.1	Mitsuokella multacida DSM 20544	Mitsuokella	500635	DSM 20544	current	Scaffold	2009-07-22	Washington University, Genome Sequencing Center	PRJNA28653	100	0.6	2318	NA	58
GCF_003458855.1	Mitsuokella sp. AF21-1AC	Mitsuokella	2292235	AF21-1AC	current	Scaffold	2018-09-05	BGI	PRJNA482748	100	NA	2305	SOAPdenovo v. 2	56.5
GCF_003475755.1	Mitsuokella sp. AF33-22	Mitsuokella	2292047	AF33-22	current	Scaffold	2018-09-06	BGI	PRJNA482748	100	1.2	2267	SOAPdenovo v. 2	56.5
GCF_000469545.1	Mitsuokella sp. oral taxon 131 str. W9106	Mitsuokella	1321781	W9106	current	Scaffold	2013-09-20	NCBI	PRJNA198888	100	NA	2110	Velvet v. 1.1.06	56.5
GCF_002953215.1	Mixta calida	Mixta	665913	DSM 22759	current	Complete Genome	2018-02-04	University of Zurich	PRJNA430362	98.32	NA	3867	canu v. 1.6	57
GCF_007681265.1	Mixta calida	Mixta	665913	DE0300	current	Scaffold	2019-07-30	BGI	PRJNA543692	100	0.28	3963	SPAdes v. v3.11.1	57
GCF_964210275.1	Mixta calida	Mixta	665913	FFMG-842-06-21	current	Contig	2024-07-30	EBI	PRJEB78444	100	NA	3858	SKESA 2.4.0	57
GCF_964210495.1	Mixta calida	Mixta	665913	FFMG-124-8-21	current	Contig	2024-07-30	EBI	PRJEB78444	100	NA	3883	SKESA 2.4.0	57
GCF_964211615.1	Mixta calida	Mixta	665913	FFZB-23	current	Contig	2024-07-30	EBI	PRJEB78444	100	0.41	3840	SKESA 2.4.0	57
GCF_009866505.1	Mixta calida B021323	Mixta	1440767	B021323	current	Scaffold	2020-01-13	University of Regina, Biology	PRJNA232390	100	NA	4033	ABySS v. 1.3.5	56.5
GCF_002953195.1	Mixta gaviniae	Mixta	665914	DSM 22758	current	Complete Genome	2018-02-04	University of Zurich	PRJNA430362	98.46	NA	4001	canu v. 1.6	58
GCF_023517775.1	Mixta hanseatica	Mixta	2872648	NA	current	Complete Genome	2022-05-23	University Medical Center Hamburg-Eppendorf	PRJNA757937	100	NA	4045	Unicycler v. 0.4.9	54.5
GCF_009914055.1	Mixta intestinalis	Mixta	1615494	SRCM103226	current	Complete Genome	2020-01-22	Microbial Institute for Fermentation Industry	PRJNA438180	99.17	1.24	4245	FALCON v. v0.2.1	53.5
GCF_014946725.1	Mixta mediterraneensis	Mixta	2758443	Marseille-Q2057	current	Contig	2020-10-26	IHU - Mediterannee Infection	PRJNA648282	100	NA	4149	SPAdes v. 3.10	52
GCF_031457955.1	Mixta sp. BE291	Mixta	3158787	BE291	current	Contig	2023-09-13	DOE Joint Genome Institute	PRJNA709311	100	NA	4055	SPAdes v. 3.14.1	54.5
GCF_940807255.1	Mixta sp. Marseille-Q2659	Mixta	2736607	Marseille-Q2659	current	Contig	2022-05-07	EBI	PRJEB38026	95.87	NA	3865	NA	55
GCF_006517625.1	Mixta tenebrionis	Mixta	2562439	BIT-26	current	Scaffold	2019-06-30	Beijing Institute of Technology	PRJNA550228	100	0.83	4166	SOAPdenovo v. 2.04	56
GCF_002895925.1	Mixta theicola	Mixta	1458355	QC88-366	current	Contig	2018-01-23	University of Pretoria	PRJNA407784	99.17	NA	3868	SPAdes v. 3.9.0	54
GCF_030160375.1	Mixta theicola	Mixta	1458355	NBRC 110557	current	Scaffold	2023-02-15	Institution of Microbiology, Chinese Academy of Science(WDCM)	PRJDB10348	100	NA	3883	SOAPdenovo v. 2.04; SPAdes v. 3.13.0; Velvet v. 1.2.10; Platanus-b v. 1.2.0	54
GCF_000953855.2	Mizugakiibacter sediminis	Mizugakiibacter	1475481	skMP5	current	Scaffold	2015-08-06	The Institute of Low Temperature Science, Hokkaido University	PRJDB3527	99.05	1.7	2951	Velvet, v. 1.2.08	71.5
GCF_900155555.1	Mobilibacterium timonense	Mobilibacterium	1871012	Marseille-P3194T	current	Contig	2017-02-08	EBI	PRJEB18028	97.95	NA	1808	NA	53
GCF_030161635.1	Mobilicoccus caccae	Mobilicoccus	1859295	NBRC 113072	current	Contig	2023-03-24	WFCC-MIRCEN World Data Centre for Microorganisms (WDCM)	PRJDB15044	85.99	9.36	4143	SOAPdenovo v. 2.04; SPAdes v. 3.13.0; Velvet v. 1.2.10; Platanus-b v. 1.2.0	70.5
GCF_000826525.2	Mobilicoccus massiliensis	Mobilicoccus	1522310	SIT2	current	Scaffold	2014-11-19	EBI	PRJEB7716	95.1	5.94	3307	NA	70.5
GCF_902375455.1	Mobilicoccus massiliensis	Mobilicoccus	1522310	NA	current	Contig	2019-08-16	EBI	PRJEB33885	95.08	5.94	3313	NA	70.5
GCF_000247995.1	Mobilicoccus pelagius NBRC 104925	Mobilicoccus	1089455	NBRC 104925	current	Contig	2012-02-18	National Institute of Technology and Evaluation Biological Resource Center	PRJDA73367	99.3	0.53	3023	Newbler v. 2.3	72
GCF_003752155.1	Mobilisporobacter senegalensis	Mobilisporobacter	1329262	DSM 26537	current	Contig	2018-11-15	DOE Joint Genome Institute	PRJNA500706	98.12	2.28	3600	SPAdes v. 3.11.0	34.5
GCF_015999265.1	Mobilitalea sibirica	Mobilitalea	1462919	DSM 26468	current	Contig	2020-12-12	Technical university of Munich	PRJNA682100	98.23	1.22	3350	SPAdes v. 3.12.0	36.5
GCF_012976425.1	Mobiluncus curtisii	Mobiluncus	2051	25	current	Contig	2020-05-05	Sir Run Run Shaw Hospital, School of Medicine, Zhejiang University	PRJNA625901	99.09	0.46	1757	SPAdes v. 3.13.1	55.5
GCF_012976435.1	Mobiluncus curtisii	Mobiluncus	2051	24	current	Contig	2020-05-05	Sir Run Run Shaw Hospital, School of Medicine, Zhejiang University	PRJNA625901	98.38	1.03	1756	SPAdes v. 3.13.1	55.5
GCF_012976465.1	Mobiluncus curtisii	Mobiluncus	2051	22	current	Contig	2020-05-05	Sir Run Run Shaw Hospital, School of Medicine, Zhejiang University	PRJNA625901	99.67	0.77	1798	SPAdes v. 3.13.1	55.5
GCF_012976485.1	Mobiluncus curtisii	Mobiluncus	2051	21	current	Contig	2020-05-05	Sir Run Run Shaw Hospital, School of Medicine, Zhejiang University	PRJNA625901	98.22	1.33	1764	SPAdes v. 3.13.1	55.5
GCF_012976495.1	Mobiluncus curtisii	Mobiluncus	2051	19	current	Contig	2020-05-05	Sir Run Run Shaw Hospital, School of Medicine, Zhejiang University	PRJNA625901	99.49	0.77	1844	SPAdes v. 3.13.1	55.5
GCF_012976515.1	Mobiluncus curtisii	Mobiluncus	2051	15	current	Contig	2020-05-05	Sir Run Run Shaw Hospital, School of Medicine, Zhejiang University	PRJNA625901	98.98	1.33	1777	SPAdes v. 3.13.1	55.5
GCF_012976525.1	Mobiluncus curtisii	Mobiluncus	2051	18	current	Contig	2020-05-05	Sir Run Run Shaw Hospital, School of Medicine, Zhejiang University	PRJNA625901	99.16	2.25	1871	SPAdes v. 3.13.1	55.5
GCF_012976565.1	Mobiluncus curtisii	Mobiluncus	2051	10	current	Contig	2020-05-05	Sir Run Run Shaw Hospital, School of Medicine, Zhejiang University	PRJNA625901	99.62	2.47	1884	SPAdes v. 3.13.1	55.5
GCF_012976795.1	Mobiluncus curtisii	Mobiluncus	2051	2	current	Contig	2020-05-05	Sir Run Run Shaw Hospital, School of Medicine, Zhejiang University	PRJNA625901	99.01	1.33	1773	SPAdes v. 3.13.1	55.5
GCF_012976845.1	Mobiluncus curtisii	Mobiluncus	2051	1	current	Contig	2020-05-05	Sir Run Run Shaw Hospital, School of Medicine, Zhejiang University	PRJNA625901	99.59	2.11	1884	SPAdes v. 3.13.1	55.5
GCF_016725225.1	Mobiluncus curtisii	Mobiluncus	2051	FDAARGOS_1127	current	Complete Genome	2021-01-20	FDA-ARGOS Database	PRJNA231221	99.71	0.98	1809	Canu v. 1.8	55.5
GCF_016726965.1	Mobiluncus curtisii	Mobiluncus	2051	FDAARGOS_1128	current	Complete Genome	2021-01-20	FDA-ARGOS Database	PRJNA231221	99.54	0.11	1834	SMRT v. 8.0.0, HGAP v. 4	55.5
GCF_025698185.1	Mobiluncus curtisii	Mobiluncus	2051	M15	current	Scaffold	2022-10-13	China Agricultural University	PRJNA561908	97.76	16.82	2339	SPAdes v. 3.9.0	55.5
GCF_025698205.1	Mobiluncus curtisii	Mobiluncus	2051	M14	current	Contig	2022-10-13	China Agricultural University	PRJNA561908	99.12	3.12	1897	SPAdes v. 3.9.0	55.5
GCF_025698245.1	Mobiluncus curtisii	Mobiluncus	2051	M13	current	Contig	2022-10-13	China Agricultural University	PRJNA561908	99.55	1.11	1826	SPAdes v. 3.9.0	55.5
GCF_900450555.1	Mobiluncus curtisii	Mobiluncus	2051	NCTC11820	current	Contig	2018-06-28	EBI	PRJEB6403	99.76	11.92	2135	NA	55.5
GCF_000196535.1	Mobiluncus curtisii ATCC 43063	Mobiluncus	548479	ATCC 43063	current	Complete Genome	2010-06-14	Baylor College of Medicine	PRJNA31519	99.43	0.11	1810	Newbler Assembler v. 1.1.03.24	55.5
GCF_000185425.1	Mobiluncus curtisii ATCC 51333	Mobiluncus	887326	ATCC 51333	current	Scaffold	2011-01-12	Baylor College of Medicine	PRJNA52983	99.64	0.98	1776	Newbler Assembler v. 2.3-04192010	55.5
GCF_900453315.1	Mobiluncus curtisii subsp. curtisii	Mobiluncus	144177	NCTC11656	current	Contig	2018-08-01	EBI	PRJEB6403	99.73	0.98	1838	NA	55.5
GCF_000146285.1	Mobiluncus curtisii subsp. curtisii ATCC 35241	Mobiluncus	585198	ATCC 35241	current	Scaffold	2010-08-27	Baylor College of Medicine	PRJNA34631	99.61	0.11	1798	Newbler Assembler v. 2.3-10192009	55.5
GCF_900453235.1	Mobiluncus holmesii	Mobiluncus	144178	NCTC11657	current	Contig	2018-08-01	EBI	PRJEB6403	98.71	1.99	1808	NA	55.5
GCF_000185445.1	Mobiluncus holmesii ATCC 35242	Mobiluncus	887899	ATCC 35242	current	Scaffold	2011-01-12	Baylor College of Medicine	PRJNA52991	98.41	0.19	1728	Newbler Assembler v. 2.3-04192010	55.5
GCF_949769255.1	Mobiluncus massiliensis	Mobiluncus	3036302	Marseille-Q7826	current	Complete Genome	2023-03-31	EBI	PRJEB60770	95.91	1.64	1845	spades	57
GCF_002206485.1	Mobiluncus mulieris	Mobiluncus	2052	FDAARGOS_303	current	Contig	2018-01-19	US Food and Drug Administration	PRJNA231221	97.1	7.62	2321	CA v. 8.2	55
GCF_012976585.1	Mobiluncus mulieris	Mobiluncus	2052	23	current	Contig	2020-05-05	Sir Run Run Shaw Hospital, School of Medicine, Zhejiang University	PRJNA625902	97.8	2.4	2210	SPAdes v. 3.13.1	55
GCF_012976595.1	Mobiluncus mulieris	Mobiluncus	2052	20	current	Contig	2020-05-05	Sir Run Run Shaw Hospital, School of Medicine, Zhejiang University	PRJNA625902	93.66	1.76	2204	SPAdes v. 3.13.1	55
GCF_012976625.1	Mobiluncus mulieris	Mobiluncus	2052	13	current	Contig	2020-05-05	Sir Run Run Shaw Hospital, School of Medicine, Zhejiang University	PRJNA625902	92.84	2.13	2276	SPAdes v. 3.13.1	55
GCF_012976645.1	Mobiluncus mulieris	Mobiluncus	2052	12	current	Contig	2020-05-05	Sir Run Run Shaw Hospital, School of Medicine, Zhejiang University	PRJNA625902	95.21	2.1	2196	SPAdes v. 3.13.1	55
GCF_012976665.1	Mobiluncus mulieris	Mobiluncus	2052	11	current	Contig	2020-05-05	Sir Run Run Shaw Hospital, School of Medicine, Zhejiang University	PRJNA625902	97.92	1.15	2186	SPAdes v. 3.13.1	55
GCF_012976685.1	Mobiluncus mulieris	Mobiluncus	2052	8	current	Contig	2020-05-05	Sir Run Run Shaw Hospital, School of Medicine, Zhejiang University	PRJNA625902	94.62	1.23	2220	SPAdes v. 3.13.1	55
GCF_012976695.1	Mobiluncus mulieris	Mobiluncus	2052	7	current	Contig	2020-05-05	Sir Run Run Shaw Hospital, School of Medicine, Zhejiang University	PRJNA625902	97.35	0.75	2162	SPAdes v. 3.13.1	55
GCF_012976725.1	Mobiluncus mulieris	Mobiluncus	2052	4	current	Contig	2020-05-05	Sir Run Run Shaw Hospital, School of Medicine, Zhejiang University	PRJNA625902	97.84	3.66	2200	SPAdes v. 3.13.1	55
GCF_012976865.1	Mobiluncus mulieris	Mobiluncus	2052	3	current	Contig	2020-05-05	Sir Run Run Shaw Hospital, School of Medicine, Zhejiang University	PRJNA625902	94.17	1.37	2225	SPAdes v. 3.13.1	55
GCF_012976885.1	Mobiluncus mulieris	Mobiluncus	2052	5	current	Contig	2020-05-05	Sir Run Run Shaw Hospital, School of Medicine, Zhejiang University	PRJNA625902	97.31	1.79	2165	SPAdes v. 3.13.1	55
GCF_012976895.1	Mobiluncus mulieris	Mobiluncus	2052	16	current	Contig	2020-05-05	Sir Run Run Shaw Hospital, School of Medicine, Zhejiang University	PRJNA625902	94.38	2.8	2257	SPAdes v. 3.13.1	55
GCF_014204735.1	Mobiluncus mulieris	Mobiluncus	2052	DSM 2710	current	Contig	2020-08-14	DOE Joint Genome Institute	PRJNA566818	97.38	2.38	2109	Flye v. 2.6	55
GCF_025698025.1	Mobiluncus mulieris	Mobiluncus	2052	M30	current	Scaffold	2022-10-13	China Agricultural University	PRJNA561908	94.84	2.51	2212	SPAdes v. 3.9.0	55
GCF_025698045.1	Mobiluncus mulieris	Mobiluncus	2052	M27	current	Contig	2022-10-13	China Agricultural University	PRJNA561908	97.84	1.59	2212	SPAdes v. 3.9.0	55
GCF_025698085.1	Mobiluncus mulieris	Mobiluncus	2052	M26	current	Contig	2022-10-13	China Agricultural University	PRJNA561908	94.9	1.78	2215	SPAdes v. 3.9.0	55
GCF_025698105.1	Mobiluncus mulieris	Mobiluncus	2052	M23	current	Contig	2022-10-13	China Agricultural University	PRJNA561908	97.84	3.66	2185	SPAdes v. 3.9.0	55
GCF_025698125.1	Mobiluncus mulieris	Mobiluncus	2052	M18	current	Scaffold	2022-10-13	China Agricultural University	PRJNA561908	96.53	2.81	2213	SPAdes v. 3.9.0	55
GCF_025698165.1	Mobiluncus mulieris	Mobiluncus	2052	M17	current	Scaffold	2022-10-13	China Agricultural University	PRJNA561908	97.3	2.42	2104	SPAdes v. 3.9.0	55
GCF_025698265.1	Mobiluncus mulieris	Mobiluncus	2052	M7	current	Contig	2022-10-13	China Agricultural University	PRJNA561908	98.28	1.23	2170	SPAdes v. 3.9.0	55
GCF_025698285.1	Mobiluncus mulieris	Mobiluncus	2052	M11	current	Scaffold	2022-10-13	China Agricultural University	PRJNA561908	97.35	1.01	2217	SPAdes v. 3.9.0	55
GCF_025698305.1	Mobiluncus mulieris	Mobiluncus	2052	M4	current	Contig	2022-10-13	China Agricultural University	PRJNA561908	93.69	1.76	2225	SPAdes v. 3.9.0	55
GCF_025698325.1	Mobiluncus mulieris	Mobiluncus	2052	M3	current	Scaffold	2022-10-13	China Agricultural University	PRJNA561908	97.7	1.75	2162	SPAdes v. 3.9.0	55
GCF_900450465.1	Mobiluncus mulieris	Mobiluncus	2052	NCTC11819	current	Contig	2018-08-01	EBI	PRJEB6403	98.11	4.2	2132	NA	55
GCF_900453215.1	Mobiluncus mulieris	Mobiluncus	2052	NCTC11658	current	Contig	2018-06-28	EBI	PRJEB6403	97.9	2.77	2170	NA	55
GCF_900453275.1	Mobiluncus mulieris	Mobiluncus	2052	NCTC11497	current	Contig	2018-08-01	EBI	PRJEB6403	94.65	1.73	2280	NA	55
GCF_000176775.1	Mobiluncus mulieris 28-1	Mobiluncus	596328	28-1	current	Contig	2009-11-25	J. Craig Venter Institute	PRJNA34103	97.21	0.36	2117	NA	55
GCF_000146895.1	Mobiluncus mulieris ATCC 35239	Mobiluncus	871571	ATCC 35239	current	Scaffold	2010-09-07	Baylor College of Medicine	PRJNA51375	98.63	0.52	2131	Newbler Assembler v. 2.3-10192009	55
GCF_000160615.1	Mobiluncus mulieris ATCC 35243	Mobiluncus	585199	ATCC 35243	current	Scaffold	2009-05-15	Baylor College of Medicine	PRJNA34633	98.6	0.65	2053	NA	55
GCF_000148485.1	Mobiluncus mulieris FB024-16	Mobiluncus	866770	FB024-16	current	Contig	2010-09-24	J. Craig Venter Institute	PRJNA51063	98.26	0.36	2032	Newbler v. 2.3	55
GCF_009695935.1	Mobiluncus porci	Mobiluncus	2652278	RF-GAM-744-WT-7	current	Contig	2019-11-22	UniKlinik RWTH Aachen	PRJNA561470	95.03	6.13	2099	SPAdes v. V3.6.1	56.5
GCF_005930475.1	Modestobacter altitudinis	Modestobacter	2213158	1G4	current	Contig	2019-06-03	Nicolaus Copernicus University	PRJNA523218	98.22	3.34	4893	SPAdes v. 3.6.2	73.5
GCF_000761485.1	Modestobacter caceresii	Modestobacter	1522368	KNN 45-2b	current	Scaffold	2014-10-01	Institute of Biology, Leiden University	PRJNA255356	96.47	2.51	4675	Velvet v. 1.2.06	73.5
GCF_005930495.1	Modestobacter excelsi	Modestobacter	2213161	1G6	current	Contig	2019-06-03	Nicolaus Copernicus University	PRJNA523218	98.85	4.44	4908	SPAdes v. 3.6.2	73.5
GCF_000306785.1	Modestobacter italicus	Modestobacter	2732864	BC 501	current	Complete Genome	2012-05-24	EBI	PRJEA82845	97.96	2.35	5265	NA	74
GCF_019799965.1	Modestobacter italicus	Modestobacter	2732864	CPCC 205242	current	Contig	2021-08-30	Chinese Academy of Medical Sciences & Peking Union Medical College	PRJNA630217	95.8	2.3	3992	SOAPdenovo v. 2.04	73
GCF_011758655.1	Modestobacter marinus	Modestobacter	477641	DSM 45201	current	Contig	2020-03-26	DOE Joint Genome Institute	PRJNA537950	96.63	4.06	4723	HGAP v. smrtlink/6.0.0.47835, HGAP 4 (0.2.1)	74
GCF_014645755.1	Modestobacter marinus	Modestobacter	477641	CGMCC 4.5581	current	Scaffold	2020-09-12	WFCC-MIRCEN World Data Centre for Microorganisms (WDCM)	PRJDB10509	96.59	4.31	4754	gcType assembly pipeline	74
GCF_019799945.1	Modestobacter marinus	Modestobacter	477641	CPCC 205245	current	Contig	2021-08-30	Chinese Academy of Medical Sciences & Peking Union Medical College	PRJNA630137	96.21	3.89	4778	SOAPdenovo v. 2.04	72.5
GCF_023383595.1	Modestobacter marinus	Modestobacter	477641	DSM 45201	current	Contig	2022-05-17	Northumbria University	PRJNA296458	95.99	4.35	4765	SPAdes v. 3.1	74
GCF_039543465.1	Modestobacter marinus	Modestobacter	477641	JCM 18320	current	Scaffold	2024-02-23	WFCC-MIRCEN World Data Centre for Microorganisms (WDCM)	PRJDB10510	96.46	4.24	4746	SOAPdenovo v. 2.04; SPAdes v. 3.13.0; Velvet v. 1.2.10; Platanus-b v. 1.2.899	74
GCF_010682105.1	Modestobacter muralis	Modestobacter	1608614	DSM 100205	current	Contig	2020-02-15	Chinese Academy of Medical Sciences & Peking Union Medical College	PRJNA578234	90.74	3.45	4143	SOAPdenovo v. July-2010	74
GCF_010686625.1	Modestobacter muralis	Modestobacter	1608614	DSM 100205	current	Contig	2020-02-15	Chinese Academy of Medical Sciences & Peking Union Medical College	PRJNA605547	94.51	3.78	4301	SOAPdenovo v. July-2010	74
GCF_007994135.1	Modestobacter roseus	Modestobacter	1181884	DSM 45764	current	Contig	2019-08-02	DOE Joint Genome Institute	PRJNA256903	96.04	3.59	4266	HGAP v. 3	74.5
GCF_009498755.1	Modestobacter roseus	Modestobacter	1181884	1279	current	Scaffold	2019-10-28	Chinese Academy of Medical Sciences & Peking Union Medical College	PRJNA578220	94.47	5.61	4555	SOAPdenovo v. July-2010	74.5
GCF_041028335.1	Modestobacter roseus	Modestobacter	1181884	NBRC 108673	current	Contig	2024-08-04	Chinese Academy of Medical Sciences & Peking Union Medical College	PRJNA630949	94.69	6.07	4615	SOAPdenovo v. 2.04	74.5
GCF_900107175.1	Modestobacter sp. DSM 44400	Modestobacter	1550230	DSM 44400	current	Scaffold	2016-10-22	DOE Joint Genome Institute	PRJEB16613	95.44	5.65	5018	NA	72.5
GCF_041028325.1	Modestobacter sp. I12A-02662	Modestobacter	1730496	I12A-02662	current	Contig	2024-08-04	Chinese Academy of Medical Sciences & Peking Union Medical College	PRJNA630968	95.71	1.82	4394	SOAPdenovo v. 2.04	74.5
GCF_011039295.1	Modestobacter sp. KNN46-3	Modestobacter	2711218	KNN46-3	current	Scaffold	2020-02-28	Northumbria University	PRJNA607645	95.19	11.49	5250	SPAdes v. 3.13.1	73.5
GCF_019112525.1	Modestobacter sp. L9-4	Modestobacter	2851567	L9-4	current	Complete Genome	2021-07-05	University of Florida	PRJNA734343	93.38	3.35	3928	Flye v. 2.7	74.5
GCF_001424485.1	Modestobacter sp. Leaf380	Modestobacter	1736356	Leaf380	current	Contig	2015-11-02	Max Planck Institute for Plant Breeding Research	PRJNA297956	95.49	4.21	4510	A5 v. 20140605	74
GCF_040633205.1	Modestobacter sp. NPDC013298	Modestobacter	3155464	NPDC013298	current	Scaffold	2024-07-11	The Herbert Wertheim UF Scripps Institute for Biomedical Innovation & Technology	PRJNA1106891	95.98	2.69	4278	SPAdes v. 3.14.1	75
GCF_040659695.1	Modestobacter sp. NPDC049651	Modestobacter	3155777	NPDC049651	current	Scaffold	2024-07-12	The Herbert Wertheim UF Scripps Institute for Biomedical Innovation & Technology	PRJNA1106891	95.98	2.69	4282	SPAdes v. 3.14.1	75
GCF_026968045.1	Modestobacter sp. VKM Ac-2977	Modestobacter	3004131	VKM Ac-2977	current	Scaffold	2022-12-18	G.K. Skryabin Institute of Biochemistry and Physiology of Microorganisms, PSCBR RAS	PRJNA909628	96.88	2.86	4061	SPAdes v. 3.15.4	74
GCF_026968025.1	Modestobacter sp. VKM Ac-2978	Modestobacter	3004132	VKM Ac-2978	current	Scaffold	2022-12-18	G.K. Skryabin Institute of Biochemistry and Physiology of Microorganisms, PSCBR RAS	PRJNA909628	96.88	2.15	4677	SPAdes v. 3.15.4	73.5
GCF_026967995.1	Modestobacter sp. VKM Ac-2979	Modestobacter	3004133	VKM Ac-2979	current	Scaffold	2022-12-18	G.K. Skryabin Institute of Biochemistry and Physiology of Microorganisms, PSCBR RAS	PRJNA909628	97.22	2.43	4690	SPAdes v. 3.15.4	73.5
GCF_026967965.1	Modestobacter sp. VKM Ac-2980	Modestobacter	3004134	VKM Ac-2980	current	Scaffold	2022-12-18	G.K. Skryabin Institute of Biochemistry and Physiology of Microorganisms, PSCBR RAS	PRJNA909628	97.22	2.43	4689	SPAdes v. 3.15.4	73.5
GCF_026967905.1	Modestobacter sp. VKM Ac-2981	Modestobacter	3004135	VKM Ac-2981	current	Scaffold	2022-12-18	G.K. Skryabin Institute of Biochemistry and Physiology of Microorganisms, PSCBR RAS	PRJNA909628	96.96	2.45	4453	SPAdes v. 3.15.4	74
GCF_026967935.1	Modestobacter sp. VKM Ac-2982	Modestobacter	3004136	VKM Ac-2982	current	Scaffold	2022-12-18	G.K. Skryabin Institute of Biochemistry and Physiology of Microorganisms, PSCBR RAS	PRJNA909628	96.96	2.45	4451	SPAdes v. 3.15.4	74
GCF_026967885.1	Modestobacter sp. VKM Ac-2983	Modestobacter	3004137	VKM Ac-2983	current	Scaffold	2022-12-18	G.K. Skryabin Institute of Biochemistry and Physiology of Microorganisms, PSCBR RAS	PRJNA909628	97.64	2.46	4236	SPAdes v. 3.15.4	74
GCF_026967985.1	Modestobacter sp. VKM Ac-2984	Modestobacter	3004138	VKM Ac-2984	current	Scaffold	2022-12-18	G.K. Skryabin Institute of Biochemistry and Physiology of Microorganisms, PSCBR RAS	PRJNA909628	96.3	3.42	4227	SPAdes v. 3.15.4	74
GCF_026967925.1	Modestobacter sp. VKM Ac-2985	Modestobacter	3004139	VKM Ac-2985	current	Scaffold	2022-12-18	G.K. Skryabin Institute of Biochemistry and Physiology of Microorganisms, PSCBR RAS	PRJNA909628	96.7	3.49	4391	SPAdes v. 3.15.4	74
GCF_026967795.1	Modestobacter sp. VKM Ac-2986	Modestobacter	3004140	VKM Ac-2986	current	Scaffold	2022-12-18	G.K. Skryabin Institute of Biochemistry and Physiology of Microorganisms, PSCBR RAS	PRJNA909628	94.53	3.95	3917	SPAdes v. 3.15.4	74.5
GCF_003226595.1	Modestobacter versicolor	Modestobacter	429133	CP153-2	current	Contig	2018-06-13	Arizona State Unversity	PRJNA474067	94.79	3.74	4599	SPAdes v. 2.3	74.5
GCF_014195485.1	Modestobacter versicolor	Modestobacter	429133	DSM 16678	current	Contig	2020-08-14	DOE Joint Genome Institute	PRJNA547244	98.31	3.13	4410	HGAP v. smrtlink/6.0.0.47835, HGAP 4 (0.2.1)	74.5
GCF_041028285.1	Modestobacter versicolor	Modestobacter	429133	CPCC 205246 XZ271	current	Contig	2024-08-04	Chinese Academy of Medical Sciences & Peking Union Medical College	PRJNA630899	97.95	3.67	4380	SOAPdenovo v. 2.04	74.5
GCF_004117855.1	Modicisalibacter coralii	Modicisalibacter	2304602	362.1	current	Contig	2019-01-29	UFRJ	PRJNA487222	99.15	1.42	4042	A5miseq v. February-2018	66.5
GCF_900128925.1	Modicisalibacter ilicicola DSM 19980	Modicisalibacter	1121942	DSM 19980	current	Scaffold	2016-12-03	DOE Joint Genome Institute	PRJEB18151	99.85	0.58	3660	NA	63
GCF_014651575.1	Modicisalibacter luteus	Modicisalibacter	453962	KCTC 12847	current	Scaffold	2020-09-12	WFCC-MIRCEN World Data Centre for Microorganisms (WDCM)	PRJDB10508	99.46	0.41	4136	gcType assembly pipeline	59
GCF_000378505.1	Modicisalibacter luteus DSM 23508	Modicisalibacter	1121943	DSM 23508	current	Scaffold	2013-04-23	NCBI	PRJNA182407	99.88	0.41	4138	Velvet v. 1.1.04; ALLPATHS v. R37654	59
GCF_900102945.1	Modicisalibacter muralis	Modicisalibacter	119000	DSM 14789	current	Scaffold	2016-10-21	DOE Joint Genome Institute	PRJEB16123	99.85	0.89	3827	NA	62
GCF_010993675.1	Modicisalibacter sp. 'Wilcox'	Modicisalibacter	2679914	Wilcox	current	Scaffold	2020-02-24	University of Tennessee Knoxville	PRJNA545514	99.92	1.04	3241	SPAdes v. 3.12	67.5
GCF_020147985.1	Modicisalibacter sp. MOD 31.J	Modicisalibacter	2831897	MOD 31.J	current	Scaffold	2021-09-24	UNICAMP	PRJNA725885	99.72	1.47	4345	SPAdes v. v3.15.1	66
GCF_020147935.1	Modicisalibacter sp. R2A 31.J	Modicisalibacter	2831898	R2A 31.J	current	Scaffold	2021-09-24	UNICAMP	PRJNA725885	99.67	1.3	4107	SPAdes v. v3.15.1	66
GCF_020147965.1	Modicisalibacter tunisiensis	Modicisalibacter	390637	R2A 31.P	current	Scaffold	2021-09-24	UNICAMP	PRJNA725885	99.84	0.51	3234	SPAdes v. v3.15.1	67
GCF_020148005.1	Modicisalibacter tunisiensis	Modicisalibacter	390637	LIT2	current	Scaffold	2021-09-24	UNICAMP	PRJNA725885	99.88	0.91	3238	SPAdes v. v3.15.1	67.5
GCF_004366455.1	Modicisalibacter xianhensis	Modicisalibacter	442341	6_TX	current	Scaffold	2019-03-22	DOE Joint Genome Institute	PRJNA463103	99.51	2.06	4259	SPAdes v. 3.10.1	61
GCF_900113605.1	Modicisalibacter xianhensis	Modicisalibacter	442341	CGMCC 1.6848	current	Scaffold	2016-11-02	DOE Joint Genome Institute	PRJEB17343	99.47	0.81	4001	NA	61.5
GCF_039543745.1	Modicisalibacter zincidurans	Modicisalibacter	1178777	JCM 18472	current	Contig	2024-02-23	WFCC-MIRCEN World Data Centre for Microorganisms (WDCM)	PRJDB10510	99.3	0.81	3222	SOAPdenovo v. 2.04; SPAdes v. 3.13.0; Velvet v. 1.2.10; Platanus-b v. 1.2.913	64.5
GCF_001020485.1	Moellerella wisconsensis	Moellerella	158849	GTA-1455	current	Contig	2015-06-05	Canadian Food Inspection Agency	PRJNA254477	100	NA	3030	SPAdes v. 3.5.0	40
GCF_022591735.1	Moellerella wisconsensis	Moellerella	158849	W17-3	current	Complete Genome	2022-03-16	University of Zurich	PRJNA814053	100	0.14	3099	Unicycler v. 0.4.8	40
GCF_022591895.1	Moellerella wisconsensis	Moellerella	158849	W18-2	current	Complete Genome	2022-03-16	University of Zurich	PRJNA814053	100	0.62	3471	Unicycler v. 0.4.8	40.5
GCF_022592015.1	Moellerella wisconsensis	Moellerella	158849	W51	current	Complete Genome	2022-03-16	University of Zurich	PRJNA814053	100	0.62	3341	Unicycler v. 0.4.8	40.5
GCF_022592275.1	Moellerella wisconsensis	Moellerella	158849	W1	current	Complete Genome	2022-03-16	University of Zurich	PRJNA814053	100	0.62	3532	Unicycler v. 0.4.8	40.5
GCF_022592395.1	Moellerella wisconsensis	Moellerella	158849	W65	current	Complete Genome	2022-03-16	University of Zurich	PRJNA814053	100	0.62	3414	Unicycler v. 0.4.8	40.5
GCF_029590395.1	Moellerella wisconsensis	Moellerella	158849	XJ22MSE1	current	Complete Genome	2023-04-05	Yangzhou University	PRJNA948876	100	0.62	3350	Unicycler v. 0.4.3.8	40.5
GCF_029590415.1	Moellerella wisconsensis	Moellerella	158849	XJ22MSE3	current	Complete Genome	2023-04-05	Yangzhou University	PRJNA948876	100	0.62	3349	Unicycler v. 0.4.3.8	40.5
GCF_029590435.1	Moellerella wisconsensis	Moellerella	158849	XJ22MSE2	current	Complete Genome	2023-04-05	Yangzhou University	PRJNA948876	100	0.62	3350	Unicycler v. 0.4.3.8	40.5
GCF_030406105.1	Moellerella wisconsensis	Moellerella	158849	NX2019MW	current	Complete Genome	2023-07-04	Northwest A&F University	PRJNA987325	100	0.34	3366	SPAdes v. May-2023	40.5
GCF_037198445.1	Moellerella wisconsensis	Moellerella	158849	ESBL_131	current	Scaffold	2024-03-16	Istituto Zooprofilattico Sperimentale della Puglia e Basilicata	PRJNA1076372	100	1.79	3076	SPAdes v. SPAdes 3.12.0	40
GCF_037198735.1	Moellerella wisconsensis	Moellerella	158849	ESBL_115	current	Scaffold	2024-03-16	Istituto Zooprofilattico Sperimentale della Puglia e Basilicata	PRJNA1076372	100	0.48	3262	SPAdes v. SPAdes 3.12.0	40.5
GCF_037198855.1	Moellerella wisconsensis	Moellerella	158849	ESBL_73	current	Scaffold	2024-03-16	Istituto Zooprofilattico Sperimentale della Puglia e Basilicata	PRJNA1076372	100	0.28	3052	SPAdes v. SPAdes 3.12.0	40
GCF_037198985.1	Moellerella wisconsensis	Moellerella	158849	ESBL_91	current	Scaffold	2024-03-16	Istituto Zooprofilattico Sperimentale della Puglia e Basilicata	PRJNA1076372	100	0.34	3145	SPAdes v. SPAdes 3.12.0	40.5
GCF_037199125.1	Moellerella wisconsensis	Moellerella	158849	ESBL_89	current	Scaffold	2024-03-16	Istituto Zooprofilattico Sperimentale della Puglia e Basilicata	PRJNA1076372	100	0.34	3248	SPAdes v. SPAdes 3.12.0	40.5
GCF_037199325.1	Moellerella wisconsensis	Moellerella	158849	ESBL_92	current	Scaffold	2024-03-16	Istituto Zooprofilattico Sperimentale della Puglia e Basilicata	PRJNA1076372	100	0.28	3103	SPAdes v. SPAdes 3.12.0	40
GCF_037201045.1	Moellerella wisconsensis	Moellerella	158849	ESBL_37	current	Scaffold	2024-03-16	Istituto Zooprofilattico Sperimentale della Puglia e Basilicata	PRJNA1076372	100	0.28	2981	SPAdes v. SPAdes 3.12.0	40
GCF_902386245.1	Moellerella wisconsensis	Moellerella	158849	NA	current	Contig	2019-08-16	EBI	PRJEB33885	99.93	0.09	2814	NA	40
GCF_963867025.1	Moellerella wisconsensis	Moellerella	158849	NA	current	Contig	2024-03-03	EBI	PRJEB71012	100	NA	3022	not collected	40
GCF_963898595.1	Moellerella wisconsensis	Moellerella	158849	NA	current	Contig	2024-03-03	EBI	PRJEB71012	100	0.14	3096	not collected	40
GCF_963898675.1	Moellerella wisconsensis	Moellerella	158849	NA	current	Contig	2024-03-03	EBI	PRJEB71012	100	0.62	3340	not collected	40.5
GCF_963899015.1	Moellerella wisconsensis	Moellerella	158849	NA	current	Contig	2024-03-03	EBI	PRJEB71012	100	0.62	3535	not collected	40.5
GCF_963899445.1	Moellerella wisconsensis	Moellerella	158849	NA	current	Contig	2024-03-03	EBI	PRJEB71012	100	0.62	3473	not collected	40.5
GCF_963899455.1	Moellerella wisconsensis	Moellerella	158849	NA	current	Contig	2024-03-03	EBI	PRJEB71012	100	0.62	3415	not collected	40.5
GCF_963900135.1	Moellerella wisconsensis	Moellerella	158849	NA	current	Contig	2024-03-03	EBI	PRJEB71012	99.93	0.09	2799	not collected	40
GCF_963902335.1	Moellerella wisconsensis	Moellerella	158849	NA	current	Contig	2024-03-03	EBI	PRJEB71012	99.93	0.09	2799	not collected	40
GCF_001294465.1	Moellerella wisconsensis ATCC 35017	Moellerella	1354267	ATCC 35017	current	Contig	2015-09-18	University of Wisconsin	PRJNA210918	99.93	0.09	2799	Newbler v. 2.6	40
GCF_963870935.1	Moellerella wisconsensis ATCC 35017	Moellerella	1354267	NA	current	Contig	2024-03-03	EBI	PRJEB71012	99.93	0.09	2799	not collected	40
GCF_002998925.1	Mogibacterium diversum	Mogibacterium	114527	CCUG 47132	current	Complete Genome	2018-03-14	Alkek Center for Metagenomics and Microbiome Research, Baylor College of Medicine	PRJNA282954	97.95	NA	1672	Canu v. 1.6 / Arrow v. 2.2.1	41
GCF_009695905.1	Mogibacterium kristiansenii	Mogibacterium	2606708	WCA-MUC-591-APC-4B	current	Contig	2019-11-22	UniKlinik RWTH Aachen	PRJNA561470	97.8	NA	1821	SPAdes v. V3.6.1	50
GCF_030644205.1	Mogibacterium neglectum	Mogibacterium	114528	ATCC 700924	current	Complete Genome	2023-08-04	Forsyth Institute	PRJNA282954	97.95	NA	1594	Pacbio MA v. 10.1.0.119588	40.5
GCF_002243385.1	Mogibacterium pumilum	Mogibacterium	86332	ATCC 700696	current	Chromosome	2017-08-08	Alkek Center for Metagenomics and Microbiome Research, Baylor College of Medicine	PRJNA282954	96.44	1.82	1694	Newbler v. rd454_mapasm_v3.0_prerel_03112014	41
GCF_000293155.1	Mogibacterium sp. CM50	Mogibacterium	936375	CM50	current	Contig	2012-08-27	J. Craig Venter Institute	PRJNA78583	97.95	NA	1693	Celera Assembler v. 6.1	44
GCF_013394805.1	Mogibacterium timidum	Mogibacterium	35519	W9173	current	Contig	2020-07-08	The Forsyth Institute	PRJNA282954	97.95	0.91	1615	HGAP v. 4	44
GCF_000525775.1	Mogibacterium timidum ATCC 33093	Mogibacterium	1401079	ATCC 33093	current	Contig	2014-01-30	NCBI	PRJNA219678	97.95	NA	1583	Celera Assembler v. 6.1	44.5
GCF_014042165.1	Moheibacter lacus	Moheibacter	2745851	BDHS18	current	Contig	2020-08-02	Shandong University at Weihai	PRJNA639917	99.5	0.5	2533	SOAPdenovo v. April-2019	37
GCF_900176425.1	Moheibacter sediminis	Moheibacter	1434700	CGMCC 1.12708	current	Contig	2017-04-08	DOE Joint Genome Institute	PRJEB20335	99.5	1.24	2950	NA	36
GCF_040545805.1	Moheibacter stercoris	Moheibacter	1628251	DSM 29388	current	Contig	2024-07-08	DOE Joint Genome Institute	PRJNA1115591	99.5	0.25	2642	SPAdes v. 3.15.0	35.5
GCF_900231835.1	Monaibacterium marinum	Monaibacterium	1690039	C7	current	Contig	2017-10-11	DOE Joint Genome Institute	PRJEB22805	99.9	0.59	3495	NA	59
GCF_003003005.1	Mongoliibacter ruber	Mongoliibacter	1750599	DSM 27929	current	Scaffold	2018-03-15	DOE Joint Genome Institute	PRJNA402522	99.42	0.01	4110	SPAdes v. 3.9.0	39.5
GCF_001927285.1	Mongoliimonas terrestris	Mongoliimonas	1709001	MIMtkB18	current	Contig	2016-12-31	Inner Mongolia Agricultural University	PRJNA358329	99.61	0.72	4457	SOAPdenovo v. 2.04	69.5
GCF_021596945.1	Mongoliitalea daihaiensis	Mongoliitalea	2782006	X100-76	current	Complete Genome	2022-01-25	Inner mongolia normal university	PRJNA672211	98.79	1.32	3981	flye v. 2.7	39.5
GCF_014652135.1	Mongoliitalea lutea	Mongoliitalea	849756	KCTC 23224	current	Contig	2020-09-12	WFCC-MIRCEN World Data Centre for Microorganisms (WDCM)	PRJDB10508	98.25	0.3	3829	BGI assembly pipeline	39.5
GCF_002874775.1	Monoglobus pectinilyticus	Monoglobus	1981510	14	current	Chromosome	2018-01-11	Plant and Food Research	PRJNA383867	97.27	0.91	2252	SPAdes v. 3.7.1	37.5
GCF_963360705.1	Monoglobus pectinilyticus	Monoglobus	1981510	Ruminococcaceae species TSDC17.2-1.2	current	Complete Genome	2023-09-26	EBI	PRJEB55384	97.27	NA	2244	Flye	37.5
GCF_003719825.1	Montanilutibacter psychrotolerans	Montanilutibacter	1327343	ZS60	current	Contig	2018-11-11	Lanzhou university	PRJNA503569	85.89	13.95	3282	SPAdes v. 29-Oct-2018	67.5
GCF_009735625.1	Moorella glycerini	Moorella	55779	DSM 11254	current	Chromosome	2019-11-28	Georg-August-University Goettingen	PRJNA580183	88.29	31.81	3467	unicycler v. v0.4.8	54.5
GCF_002995755.1	Moorella humiferrea	Moorella	676965	DSM 23265	current	Contig	2018-03-14	Georg-August-University Goettingen	PRJNA437079	88.58	7.21	2667	SPAdes v. 3.10.0	53.5
GCF_037477935.1	Moorella humiferrea	Moorella	676965	LNE	current	Complete Genome	2024-04-05	Georg-August-University Goettingen	PRJNA996484	88.72	9.9	2532	Trycycler v. 0.5.3	53.5
GCF_037477945.1	Moorella humiferrea	Moorella	676965	OCP	current	Complete Genome	2024-04-05	Georg-August-University Goettingen	PRJNA996486	89.33	8.27	2428	Trycycler v. 0.5.3	54
GCF_039233145.1	Moorella humiferrea	Moorella	676965	64-FGQ	current	Complete Genome	2024-05-05	Georg-August-University Goettingen	PRJNA998259	88.64	11.42	2683	Trycycler v. 0.5.3	53.5
GCF_001594015.1	Moorella mulderi DSM 14980	Moorella	1122241	DSM 14980	current	Contig	2016-03-18	Georg-August-University Goettingen, Genomic and Applied Microbiology, Goettingen Genomics Laboratory	PRJNA313163	89.61	9.98	3047	SPAdes v. 3.6.0	54.5
GCF_006538385.1	Moorella sp. E306M	Moorella	2572683	E306M	current	Scaffold	2019-05-24	Laboratory of Marine Microbiology, Graduate School of Agriculture, Kyoto University	PRJDB8248	92.82	11.8	3032	SPAdes v. 3.13.0	54.5
GCF_006538365.1	Moorella sp. E308F	Moorella	2572682	E308F	current	Scaffold	2019-05-24	Laboratory of Marine Microbiology, Graduate School of Agriculture, Kyoto University	PRJDB8248	92.74	11.38	3082	SPAdes v. 3.13.0	54
GCF_003116935.1	Moorella sp. Hama-1	Moorella	2138101	Hama-1	current	Contig	2018-04-18	Environmental and Life Sciences, Toyohashi University of Technology	PRJDB6895	88.98	24.32	3146	SPAdes v. 3.10.1	56.5
GCF_023734095.1	Moorella sp. Hama-1	Moorella	2138101	Hama-1	current	Complete Genome	2022-05-03	Applied Chemistry and Life Science, Toyohashi University of Technology	PRJDB11585	89.02	26.05	3166	Unicycler v. 0.4.9	56.5
GCF_002995805.1	Moorella stamsii	Moorella	1266720	DSM 26217	current	Contig	2018-03-14	Georg-August-University Goettingen	PRJNA437077	96.75	2.07	3277	SPAdes v. 3.10.0	54
GCF_024733845.1	Moorella sulfitireducens	Moorella	2972948	SLA38	current	Contig	2022-08-22	Research Center of Biotechnology RAS	PRJNA869906	85.48	8.37	2789	Unicycler v. 0.4.8.	53.5
GCF_001267405.1	Moorella thermoacetica	Moorella	1525	DSM 521	current	Complete Genome	2015-08-13	Georg-August-University Goettingen, Genomic and Applied Microbiology, Goettingen Genomics Laboratory	PRJNA292082	94.75	0.06	2496	SPAdes v. 3.5.0	56
GCF_001267435.1	Moorella thermoacetica	Moorella	1525	DSM 2955	current	Complete Genome	2015-08-13	Georg-August-University Goettingen, Genomic and Applied Microbiology, Goettingen Genomics Laboratory	PRJNA292083	95.68	0.06	2577	SPAdes v. 3.5.0	56
GCF_001729945.1	Moorella thermoacetica	Moorella	1525	DSM 103132	current	Complete Genome	2016-09-16	Technical University of Denmark	PRJNA329441	93.81	7.81	2993	HGAP v. 3 from SMRTanalysis 2.3	55
GCF_001874065.1	Moorella thermoacetica	Moorella	1525	DSM 11768	current	Contig	2016-11-09	Georg-August-University Goettingen, Genomic and Applied Microbiology, Goettingen Genomics Laboratory	PRJNA330927	95.18	5.8	2783	SPAdes v. 3.6.2	55.5
GCF_001874085.1	Moorella thermoacetica	Moorella	1525	DSM 12797	current	Contig	2016-11-09	Georg-August-University Goettingen, Genomic and Applied Microbiology, Goettingen Genomics Laboratory	PRJNA330919	96.18	5.49	2699	SPAdes v. 3.6.2	55.5
GCF_001874605.1	Moorella thermoacetica	Moorella	1525	DSM 103284	current	Complete Genome	2016-11-10	Georg-August-University Goettingen, Genomic and Applied Microbiology, Goettingen Genomics Laboratory	PRJNA330910	92.01	2.35	2492	SPAdes v. 3.5	56
GCF_001875245.1	Moorella thermoacetica	Moorella	1525	DSM 12993	current	Contig	2016-11-10	Georg-August-University Goettingen, Genomic and Applied Microbiology, Goettingen Genomics Laboratory	PRJNA330926	95.87	3.24	2583	SPAdes v. 3.6.2	56
GCF_001875265.1	Moorella thermoacetica	Moorella	1525	DSM 7417	current	Contig	2016-11-10	Georg-August-University Goettingen, Genomic and Applied Microbiology, Goettingen Genomics Laboratory	PRJNA330911	94.58	3.83	2533	SPAdes v. 3.7.0	56
GCF_001875285.1	Moorella thermoacetica	Moorella	1525	DSM 6867	current	Contig	2016-11-10	Georg-August-University Goettingen, Genomic and Applied Microbiology, Goettingen Genomics Laboratory	PRJNA330912	95.83	0.08	2595	SPAdes v. 3.6.2	56
GCF_006228565.1	Moorella thermoacetica	Moorella	1525	39073-HH	current	Complete Genome	2019-06-11	Technical University of Denmark	PRJNA481002	95.59	0.53	2603	HGAP v. 3 from SMRTanalysis v. 2.3	56
GCF_008121875.1	Moorella thermoacetica	Moorella	1525	ATCC 31490	current	Contig	2019-08-28	Georg-August-University Goettingen	PRJNA541808	95.76	0.06	2576	SPAdes v. 3.11.0	56
GCF_008121885.1	Moorella thermoacetica	Moorella	1525	ATCC 35608	current	Contig	2019-08-28	Georg-August-University Goettingen	PRJNA541809	95.75	0.06	2566	SPAdes v. 3.11.0	56
GCF_008121895.1	Moorella thermoacetica	Moorella	1525	ATCC 33924	current	Contig	2019-08-28	Georg-August-University Goettingen	PRJNA541827	93.69	6.07	2904	SPAdes v. 3.11.0	55
GCF_008121905.1	Moorella thermoacetica	Moorella	1525	ATCC 49707	current	Contig	2019-08-28	Georg-August-University Goettingen	PRJNA541826	95.83	0.15	2579	SPAdes v. 3.11.0	56
GCF_027925125.1	Moorella thermoacetica	Moorella	1525	G-20	current	Scaffold	2022-12-28	AIST	PRJDB14920	96.73	0.49	2576	SPAdes v. 3.13.1	56
GCF_037477915.1	Moorella thermoacetica	Moorella	1525	BGP	current	Complete Genome	2024-04-05	Georg-August-University Goettingen	PRJNA996481	96.59	6.29	2739	Trycycler v. 0.5.3	55.5
GCF_037477925.1	Moorella thermoacetica	Moorella	1525	MBA	current	Complete Genome	2024-04-05	Georg-August-University Goettingen	PRJNA996866	95.34	9.34	2708	Trycycler v. 0.5.3	56
GCF_037477955.1	Moorella thermoacetica	Moorella	1525	KAM	current	Complete Genome	2024-04-05	Georg-August-University Goettingen	PRJNA996482	94.36	3.89	2550	Trycycler v. 0.5.3	55.5
GCF_037477965.1	Moorella thermoacetica	Moorella	1525	COM	current	Complete Genome	2024-04-05	Georg-August-University Goettingen	PRJNA996483	95.55	2.54	2480	Trycycler v. 0.5.3	56
GCF_000576385.2	Moorella thermoacetica Y72	Moorella	1325331	Y72	current	Scaffold	2014-02-21	DDBJ	PRJDB1097	93.99	3.29	2595	GS De Novo Assembler v. 2.6	56
GCF_001942495.1	Moorena bouillonii PNG	Moorena	568701	PNG5-198	current	Scaffold	2017-01-11	UCSD	PRJNA345362	97.59	0.76	7020	SPAdes v. 3.5; CONTIGuator v. 2.0; GapFiller v. 1.0	43.5
GCF_000211815.1	Moorena producens 3L	Moorena	489825	3L	current	Scaffold	2011-05-09	NCBI	PRJNA60895	98.12	NA	7120	Celera v. 5.4	43.5
GCF_001942475.1	Moorena producens 3L	Moorena	489825	3L	current	Scaffold	2017-01-11	NCBI	PRJNA344491	97.52	NA	7092	CONTIGuator v. 2.0; GapFiller v. 1.0	43.5
GCF_001854205.2	Moorena producens JHB	Moorena	1454205	JHB	current	Complete Genome	2022-12-12	UCSD	PRJNA345361	99.52	0.12	7971	Flye v. 2.9	43.5
GCF_001767235.1	Moorena producens PAL-8-15-08-1	Moorena	1458985	PAL-8-15-08-1	current	Complete Genome	2016-10-18	UCSD	PRJNA345358	99.28	1.57	8097	SPAdes v. 3.5	43.5
GCF_001678995.1	Moraxella atlantae	Moraxella	34059	CCUG 59586	current	Scaffold	2016-07-05	University of Gothenburg - CCUG	PRJNA302716	91.55	2.9	1959	CLC NGS Cell v. 9	48
GCF_001679065.1	Moraxella atlantae	Moraxella	34059	CCUG 66109	current	Scaffold	2016-07-05	University of Gothenburg - CCUG	PRJNA302716	92.22	2.43	1908	CLC NGS Cell v. 9	48.5
GCF_002027585.1	Moraxella atlantae	Moraxella	34059	CCUG 6415	current	Scaffold	2017-03-14	University of Gothenburg - CCUG	PRJNA302716	91.9	2.76	2025	CLC Genomic Workbench v. 10.0	48
GCF_030406005.1	Moraxella atlantae	Moraxella	34059	MOXA2021	current	Contig	2023-07-03	Israel Institute for Biological Research	PRJNA887560	75.38	2.01	1855	Flye v. NOV-2021	48.5
GCF_900453305.1	Moraxella atlantae	Moraxella	34059	NCTC11091	current	Contig	2018-08-01	EBI	PRJEB6403	92.09	3.72	2111	NA	48
GCF_001591265.1	Moraxella atlantae NBRC 14588	Moraxella	1223508	NBRC 14588	current	Contig	2016-02-23	National Institute of Technology and Evaluation Biological Resource Center	PRJDB434	91.52	2.86	2046	newbler v. 3.0	48
GCF_000379845.1	Moraxella boevrei DSM 14165	Moraxella	1122243	DSM 14165	current	Scaffold	2013-04-23	Joint Genome Institute	PRJNA165407	99.44	0.1	2289	Velvet v. 1.1.04; ALLPATHS v. r41043	40
GCF_002014975.1	Moraxella bovis	Moraxella	476	CCUG 2133	current	Scaffold	2017-03-03	University of Gothenburg - CCUG	PRJNA302716	98.22	1.64	2684	CLC Genomic Workbench v. 9.5.1	44
GCF_003287015.1	Moraxella bovis	Moraxella	476	Epp63 (300)	current	Complete Genome	2018-07-03	USDA/ARS	PRJNA477706	97.51	2.22	2860	HGAP v. MARC-2018	44
GCF_025983385.1	Moraxella bovis	Moraxella	476	SAM109246	current	Complete Genome	2022-11-03	USDA/ARS	PRJNA477706	97.91	2.03	2707	HGAP v. Apr-21	44
GCF_025983525.1	Moraxella bovis	Moraxella	476	SAM109245	current	Complete Genome	2022-11-03	USDA/ARS	PRJNA477706	98.04	1.83	2656	HGAP v. Apr-21	44
GCF_025983625.1	Moraxella bovis	Moraxella	476	SAM109244	current	Complete Genome	2022-11-03	USDA/ARS	PRJNA477706	98.01	2.22	2678	HGAP v. Feb-21	44
GCF_025983645.1	Moraxella bovis	Moraxella	476	SAM57978	current	Complete Genome	2022-11-03	USDA/ARS	PRJNA477706	98.04	2.03	2750	HGAP v. Jun-19	44
GCF_025983665.1	Moraxella bovis	Moraxella	476	SAM57973	current	Complete Genome	2022-11-03	USDA/ARS	PRJNA477706	97.98	2.03	2752	HGAP v. May-19	44
GCF_025984245.1	Moraxella bovis	Moraxella	476	SAM57964	current	Complete Genome	2022-11-03	USDA/ARS	PRJNA477706	96.99	2.41	2496	HGAP v. May-19	44
GCF_025984365.1	Moraxella bovis	Moraxella	476	SAM57959	current	Complete Genome	2022-11-03	USDA/ARS	PRJNA477706	98.04	2.03	2712	HGAP v. Jun-19	44
GCF_025984385.1	Moraxella bovis	Moraxella	476	SAM57957	current	Complete Genome	2022-11-03	USDA/ARS	PRJNA477706	96.71	2.41	2504	HGAP v. May-19	44
GCF_025984405.1	Moraxella bovis	Moraxella	476	SAM57954	current	Complete Genome	2022-11-03	USDA/ARS	PRJNA477706	97.95	1.83	2787	HGAP v. Apr-19	44
GCF_025984425.1	Moraxella bovis	Moraxella	476	SAM57953	current	Complete Genome	2022-11-03	USDA/ARS	PRJNA477706	97.66	1.83	2674	HGAP v. Apr-19	44
GCF_025984445.1	Moraxella bovis	Moraxella	476	SAM57947	current	Complete Genome	2022-11-03	USDA/ARS	PRJNA477706	92.29	1.83	2771	HGAP v. Aug-15	44
GCF_025984465.1	Moraxella bovis	Moraxella	476	SAM57942	current	Complete Genome	2022-11-03	USDA/ARS	PRJNA477706	96.9	2.12	2450	HGAP v. Apr-19	44
GCF_025984485.1	Moraxella bovis	Moraxella	476	SAM57939	current	Complete Genome	2022-11-03	USDA/ARS	PRJNA477706	97.79	1.83	2789	HGAP v. May-19	44
GCF_025984525.1	Moraxella bovis	Moraxella	476	SAM57928	current	Complete Genome	2022-11-03	USDA/ARS	PRJNA477706	98.01	2.03	2717	HGAP v. Apr-19	44
GCF_025984565.1	Moraxella bovis	Moraxella	476	SAM109238	current	Complete Genome	2022-11-03	USDA/ARS	PRJNA477706	98.04	2.03	2796	HGAP v. Feb-21	44
GCF_025984585.1	Moraxella bovis	Moraxella	476	SAM109237	current	Complete Genome	2022-11-03	USDA/ARS	PRJNA477706	97.83	2.41	2827	HGAP v. Feb-21	44
GCF_025984605.1	Moraxella bovis	Moraxella	476	SAM102604	current	Complete Genome	2022-11-03	USDA/ARS	PRJNA477706	96.68	1.83	2440	HGAP v. Jun-19	44
GCF_025984625.1	Moraxella bovis	Moraxella	476	SAM102602	current	Complete Genome	2022-11-03	USDA/ARS	PRJNA477706	97.71	2.22	2759	HGAP v. May-19	44
GCF_025984845.1	Moraxella bovis	Moraxella	476	SAM102601	current	Complete Genome	2022-11-03	USDA/ARS	PRJNA477706	97.95	1.83	2734	HGAP v. May-19	44
GCF_025984965.1	Moraxella bovis	Moraxella	476	SAM102600	current	Complete Genome	2022-11-03	USDA/ARS	PRJNA477706	97.79	2.22	2764	HGAP v. Jun-19	44
GCF_025985165.1	Moraxella bovis	Moraxella	476	SAM102599	current	Complete Genome	2022-11-03	USDA/ARS	PRJNA477706	97.85	2.5	3036	HGAP v. May-19	43.5
GCF_025985185.1	Moraxella bovis	Moraxella	476	SAM68509	current	Complete Genome	2022-11-03	USDA/ARS	PRJNA477706	98.11	1.83	2710	HGAP v. Mar-18	44
GCF_025985205.1	Moraxella bovis	Moraxella	476	SAM58116	current	Complete Genome	2022-11-03	USDA/ARS	PRJNA477706	98.04	2.03	2724	HGAP v. Jun-19	44
GCF_025985225.1	Moraxella bovis	Moraxella	476	SAM58106	current	Complete Genome	2022-11-03	USDA/ARS	PRJNA477706	97.79	2.03	2757	HGAP v. May-19	44
GCF_025985245.1	Moraxella bovis	Moraxella	476	SAM58105	current	Complete Genome	2022-11-03	USDA/ARS	PRJNA477706	98.04	2.03	2707	HGAP v. May-19	44
GCF_025985265.1	Moraxella bovis	Moraxella	476	SAM57994	current	Complete Genome	2022-11-03	USDA/ARS	PRJNA477706	97.99	1.83	2774	HGAP v. May-19	44
GCF_025985285.1	Moraxella bovis	Moraxella	476	SAM57991	current	Complete Genome	2022-11-03	USDA/ARS	PRJNA477706	98.04	2.03	2731	HGAP v. Jun-19	44
GCF_025985305.1	Moraxella bovis	Moraxella	476	SAM57990	current	Complete Genome	2022-11-03	USDA/ARS	PRJNA477706	97.41	2.22	2796	HGAP v. Jun-19	44
GCF_025985325.1	Moraxella bovis	Moraxella	476	SAM57987	current	Complete Genome	2022-11-03	USDA/ARS	PRJNA477706	98.04	2.03	2725	HGAP v. Apr-19	44
GCF_025985345.1	Moraxella bovis	Moraxella	476	SAM57983	current	Complete Genome	2022-11-03	USDA/ARS	PRJNA477706	98.04	2.03	2706	HGAP v. May-19	44
GCF_025985365.1	Moraxella bovis	Moraxella	476	SAM57979	current	Complete Genome	2022-11-03	USDA/ARS	PRJNA477706	96.23	1.83	2407	HGAP v. Jun-19	44
GCF_025985385.1	Moraxella bovis	Moraxella	476	SAM57926	current	Complete Genome	2022-11-03	USDA/ARS	PRJNA477706	96.61	1.83	2433	HGAP v. Jul-15	44
GCF_025985405.1	Moraxella bovis	Moraxella	476	SAM57868	current	Complete Genome	2022-11-03	USDA/ARS	PRJNA477706	96.87	2.03	2408	HGAP v. Mar-18	44
GCF_026168475.1	Moraxella bovis	Moraxella	476	SAM109243	current	Chromosome	2022-11-03	USDA/ARS	PRJNA477706	97.85	2.22	2775	HGAP v. Apr-21	44
GCF_026168495.1	Moraxella bovis	Moraxella	476	SAM57965	current	Chromosome	2022-11-03	USDA/ARS	PRJNA477706	97.95	2.03	2720	HGAP v. Apr-19	44
GCF_026725495.1	Moraxella bovis	Moraxella	476	SAM109242	current	Complete Genome	2022-12-07	USDA/ARS	PRJNA477706	96.9	2.41	2488	HGAP v. Feb-21	44
GCF_900453265.1	Moraxella bovis	Moraxella	476	NCTC9426	current	Contig	2018-08-01	EBI	PRJEB6403	97.16	2.84	2777	NA	44
GCF_000988605.1	Moraxella bovoculi	Moraxella	386891	58069	current	Complete Genome	2015-05-06	USDA	PRJNA282717	97.63	1.8	2065	in-house v. unspecified	45.5
GCF_000988615.1	Moraxella bovoculi	Moraxella	386891	22581	current	Complete Genome	2015-05-06	USDA	PRJNA282717	96.06	1.8	2259	in-house v. unspecified	45
GCF_000988655.1	Moraxella bovoculi	Moraxella	386891	23343	current	Complete Genome	2015-05-06	USDA	PRJNA282717	95.87	1.7	2048	in-house v. unspecified	45.5
GCF_000988685.1	Moraxella bovoculi	Moraxella	386891	28389	current	Complete Genome	2015-05-06	USDA	PRJNA282717	95.68	1.61	2289	in-house v. unspecified	45
GCF_000988705.1	Moraxella bovoculi	Moraxella	386891	33362	current	Complete Genome	2015-05-06	USDA	PRJNA282717	96.06	1.7	2183	in-house v. unspecified	45.5
GCF_000988725.2	Moraxella bovoculi	Moraxella	386891	57922	current	Complete Genome	2015-12-16	USDA	PRJNA282717	97.49	1.44	1973	in-house v. unspecified	45.5
GCF_000988745.2	Moraxella bovoculi	Moraxella	386891	58086	current	Complete Genome	2018-08-29	USDA	PRJNA282717	97.87	1.54	1925	in-house v. unspecified	45.5
GCF_013307375.1	Moraxella bovoculi	Moraxella	386891	KZ-1	current	Scaffold	2020-06-09	National Center for Biotechnology	PRJNA604664	97.97	0.9	1957	Skesa v. 2.3.0	45.5
GCF_000696305.2	Moraxella bovoculi 237	Moraxella	743974	237	current	Contig	2014-05-23	University of Missouri - Columbia	PRJNA46467	97.59	0.83	1911	Newbler v. 2.0.01.14	45.5
GCF_001064405.1	Moraxella canis	Moraxella	90239	304_MCAT	current	Contig	2015-07-10	University of Washington	PRJNA267549	96.68	2.43	1805	ABYSS v. 1.3.5	45.5
GCF_001064535.1	Moraxella canis	Moraxella	90239	324_MCAT	current	Contig	2015-07-10	University of Washington	PRJNA267549	96.71	2.43	1811	ABYSS v. 1.3.5	45.5
GCF_002014965.1	Moraxella canis	Moraxella	90239	CCUG 8415A	current	Scaffold	2017-03-03	University of Gothenburg - CCUG	PRJNA302716	98.26	2.47	1910	CLC Genomic Workbench v. 9.5.1	45
GCF_003350015.1	Moraxella canis	Moraxella	90239	HAMBI_2792	current	Scaffold	2018-07-31	University of Helsinki	PRJNA476209	98.12	2.57	1907	SPAdes v. 3.1.1	45
GCF_034424565.1	Moraxella canis	Moraxella	90239	HAMBI_2792	current	Complete Genome	2023-12-17	University of Turku	PRJNA1047486	98.5	2.34	1905	SPAdes v. 3.15.5	45
GCF_900453285.1	Moraxella caprae	Moraxella	90240	NCTC12877	current	Contig	2018-08-01	EBI	PRJEB6403	97.94	0.88	2611	NA	44
GCF_000426885.1	Moraxella caprae DSM 19149	Moraxella	1122244	DSM 19149	current	Scaffold	2013-07-11	NCBI	PRJNA198543	98.32	0.3	2502	Unknown program v. before 2013-04-23	44.5
GCF_000740455.1	Moraxella catarrhalis	Moraxella	480	25240	current	Complete Genome	2014-08-15	Los Alamos National Laboratory	PRJNA244569	99.01	0.21	1698	Newbler v. 2.6; Velvet v. 1.1.05; Allpaths v. 39750; Phrap v. SPS - 4.24	41.5
GCF_000766665.1	Moraxella catarrhalis	Moraxella	480	ATCC 25239	current	Complete Genome	2014-10-14	Pacific Biosciences	PRJNA235932	98.38	0.21	1673	HGAP v. 1.4; Quiver	41.5
GCF_001062815.1	Moraxella catarrhalis	Moraxella	480	157.rep2_MCAT	current	Scaffold	2015-07-10	University of Washington	PRJNA267549	98.23	0.3	1752	ABYSS v. 1.3.5	41.5
GCF_001062845.1	Moraxella catarrhalis	Moraxella	480	157.rep1_MCAT	current	Scaffold	2015-07-10	University of Washington	PRJNA267549	98.23	0.45	1755	ABYSS v. 1.3.5	41.5
GCF_001063475.1	Moraxella catarrhalis	Moraxella	480	489_MCAT	current	Scaffold	2015-07-10	University of Washington	PRJNA267549	98.51	0.21	1598	ABYSS v. 1.3.5	41.5
GCF_001064655.1	Moraxella catarrhalis	Moraxella	480	339_MCAT	current	Scaffold	2015-07-10	University of Washington	PRJNA267549	98.98	0.28	1707	ABYSS v. 1.3.5	41.5
GCF_001064665.1	Moraxella catarrhalis	Moraxella	480	340_MCAT	current	Scaffold	2015-07-10	University of Washington	PRJNA267549	98.98	0.28	1703	ABYSS v. 1.3.5	41.5
GCF_001065625.1	Moraxella catarrhalis	Moraxella	480	611_MCAT	current	Scaffold	2015-07-10	University of Washington	PRJNA267549	99.11	0.3	1620	ABYSS v. 1.3.5	41.5
GCF_001065675.1	Moraxella catarrhalis	Moraxella	480	613_MCAT	current	Scaffold	2015-07-10	University of Washington	PRJNA267549	99.03	0.3	1626	ABYSS v. 1.3.5	41.5
GCF_001632285.1	Moraxella catarrhalis	Moraxella	480	CCUG 353	current	Scaffold	2016-04-26	University of Gothenburg - CCUG	PRJNA302716	99.01	0.21	1657	CLC NGS Cell v. 8	41.5
GCF_001656095.1	Moraxella catarrhalis	Moraxella	480	F18	current	Contig	2016-06-03	Drexel University College of Medicine	PRJNA297370	95.11	0.76	1761	Newbler v. 2.6	41.5
GCF_001656105.1	Moraxella catarrhalis	Moraxella	480	F20	current	Contig	2016-06-03	Drexel University College of Medicine	PRJNA297370	95.81	0.95	1760	Newbler v. 2.6	41.5
GCF_001656115.1	Moraxella catarrhalis	Moraxella	480	A9	current	Contig	2016-06-03	Drexel University College of Medicine	PRJNA297370	96.43	1.01	1705	Newbler v. 2.6	41.5
GCF_001656125.1	Moraxella catarrhalis	Moraxella	480	F23	current	Contig	2016-06-03	Drexel University College of Medicine	PRJNA297370	96.26	0.76	1762	Newbler v. 2.6	41.5
GCF_001656175.1	Moraxella catarrhalis	Moraxella	480	N6	current	Contig	2016-06-03	Drexel University College of Medicine	PRJNA297370	94.59	0.85	1743	Newbler v. 2.6	41.5
GCF_001656195.1	Moraxella catarrhalis	Moraxella	480	F24	current	Contig	2016-06-03	Drexel University College of Medicine	PRJNA297370	96.22	0.65	1756	Newbler v. 2.6	41.5
GCF_001656205.1	Moraxella catarrhalis	Moraxella	480	N19	current	Contig	2016-06-03	Drexel University College of Medicine	PRJNA297370	94.21	0.77	1735	Newbler v. 2.6	41.5
GCF_001656215.1	Moraxella catarrhalis	Moraxella	480	R4	current	Contig	2016-06-03	Drexel University College of Medicine	PRJNA297370	95.22	0.75	1741	Newbler v. 2.6	41.5
GCF_001656255.1	Moraxella catarrhalis	Moraxella	480	Z18	current	Contig	2016-06-03	Drexel University College of Medicine	PRJNA297370	95.8	0.8	1671	Newbler v. 2.6	41.5
GCF_001656275.1	Moraxella catarrhalis	Moraxella	480	MX1	current	Contig	2016-06-03	Drexel University College of Medicine	PRJNA297370	94.24	1.04	1729	Newbler v. 2.6	41.5
GCF_001656285.1	Moraxella catarrhalis	Moraxella	480	S11	current	Contig	2016-06-03	Drexel University College of Medicine	PRJNA297370	94.22	1.33	1681	Newbler v. 2.6	41.5
GCF_001656295.1	Moraxella catarrhalis	Moraxella	480	Z7574	current	Contig	2016-06-03	Drexel University College of Medicine	PRJNA297370	94.99	6.35	1972	Ray v. 2.3.1	43.5
GCF_001656335.1	Moraxella catarrhalis	Moraxella	480	Z7547	current	Contig	2016-06-03	Drexel University College of Medicine	PRJNA297370	93.87	7.94	1923	Ray v. 2.3.1	43.5
GCF_001656355.1	Moraxella catarrhalis	Moraxella	480	Z7542	current	Contig	2016-06-03	Drexel University College of Medicine	PRJNA297370	93.94	7.44	1903	Ray v. 2.3.1	43.5
GCF_001656375.1	Moraxella catarrhalis	Moraxella	480	Z7546	current	Contig	2016-06-03	Drexel University College of Medicine	PRJNA297370	93.71	7.74	1915	Ray v. 2.3.1	43.5
GCF_001656385.1	Moraxella catarrhalis	Moraxella	480	C031	current	Contig	2016-06-03	Drexel University College of Medicine	PRJNA297370	96	0.91	1753	Newbler v. 2.6	41.5
GCF_001656415.1	Moraxella catarrhalis	Moraxella	480	C10	current	Contig	2016-06-03	Drexel University College of Medicine	PRJNA297370	96.21	2.12	1885	Celera v. 7.0	41.5
GCF_001656425.1	Moraxella catarrhalis	Moraxella	480	F21	current	Contig	2016-06-03	Drexel University College of Medicine	PRJNA297370	93.03	0.89	1700	Newbler v. 2.6	41.5
GCF_001656455.1	Moraxella catarrhalis	Moraxella	480	N12	current	Contig	2016-06-03	Drexel University College of Medicine	PRJNA297370	96.37	0.85	1666	Newbler v. 2.6	41.5
GCF_001656475.1	Moraxella catarrhalis	Moraxella	480	N1	current	Contig	2016-06-03	Drexel University College of Medicine	PRJNA297370	95.65	0.89	1672	Newbler v. 2.6	41.5
GCF_001656495.1	Moraxella catarrhalis	Moraxella	480	N15	current	Contig	2016-06-03	Drexel University College of Medicine	PRJNA297370	95.43	0.73	1714	Newbler v. 2.6	41.5
GCF_001656505.1	Moraxella catarrhalis	Moraxella	480	N4	current	Contig	2016-06-03	Drexel University College of Medicine	PRJNA297370	95.86	0.71	1716	Newbler v. 2.6	41.5
GCF_001679075.1	Moraxella catarrhalis	Moraxella	480	CCUG 58286	current	Scaffold	2016-07-05	University of Gothenburg - CCUG	PRJNA302716	96.58	0.78	1681	CLC Genomics Workbench v. 9	41.5
GCF_001679105.1	Moraxella catarrhalis	Moraxella	480	CCUG 18283	current	Scaffold	2016-07-05	University of Gothenburg - CCUG	PRJNA302716	99	0.33	1724	CLC NGS Cell v. 9	41.5
GCF_001679345.1	Moraxella catarrhalis	Moraxella	480	CCUG 57283	current	Scaffold	2016-07-05	University of Gothenburg - CCUG	PRJNA302716	98.52	0.24	1616	CLC Genomics Workbench v. 9	41.5
GCF_001997265.1	Moraxella catarrhalis	Moraxella	480	CDPH_C53	current	Contig	2017-02-13	California Department of Public Health	PRJNA341407	97.88	0.21	1672	CLCbio Genomic Workbench v. 8.0.2	41.5
GCF_002073215.2	Moraxella catarrhalis	Moraxella	480	FDAARGOS_213	current	Complete Genome	2018-02-23	US Food and Drug Administration	PRJNA231221	99.01	0.21	1659	HGAP v. 3	41.5
GCF_002080125.1	Moraxella catarrhalis	Moraxella	480	CCRI-195ME	current	Complete Genome	2017-04-05	Griffith University	PRJNA350869	98.96	0.49	1807	HGAP v. July 2014	41.5
GCF_002984125.1	Moraxella catarrhalis	Moraxella	480	FDAARGOS_304	current	Complete Genome	2018-03-09	US Food and Drug Administration	PRJNA231221	98.63	0.21	1701	SMRT v. 2.3.0, HGAP v. 3.0	41.5
GCF_003443915.1	Moraxella catarrhalis	Moraxella	480	MC1	current	Chromosome	2018-09-04	Wroclaw University	PRJNA272372	98.58	0.27	1618	CLC v. 7.5	41.5
GCF_003443935.1	Moraxella catarrhalis	Moraxella	480	MC5	current	Chromosome	2018-09-04	Wroclaw University	PRJNA272372	97.86	0.27	1619	CLC Genomic Workbench v. 7.5	41.5
GCF_003443955.1	Moraxella catarrhalis	Moraxella	480	MC6	current	Chromosome	2018-09-04	Wroclaw University	PRJNA272372	98.82	0.34	1599	CLC Genomic Workbench v. 7.5	42
GCF_003443975.1	Moraxella catarrhalis	Moraxella	480	MC8	current	Chromosome	2018-09-04	Wroclaw University	PRJNA272372	98.97	0.34	1614	CLC Genomic Workbench v. 7.5	42
GCF_003625535.1	Moraxella catarrhalis	Moraxella	480	COPD_M127	current	Contig	2018-10-06	University of Leicester	PRJNA488991	98.23	0.3	1690	SPAdes v. 3.9.0	41.5
GCF_003625545.1	Moraxella catarrhalis	Moraxella	480	COPD_M118	current	Contig	2018-10-06	University of Leicester	PRJNA488991	98.78	0.21	1665	SPAdes v. 3.9.0	41.5
GCF_003625555.1	Moraxella catarrhalis	Moraxella	480	COPD_M121	current	Contig	2018-10-06	University of Leicester	PRJNA488991	98.73	0.26	1726	SPAdes v. 3.9.0	42
GCF_003625595.1	Moraxella catarrhalis	Moraxella	480	COPD_M133	current	Contig	2018-10-06	University of Leicester	PRJNA488991	98.97	0.66	1681	SPAdes v. 3.9.0	41.5
GCF_003625605.1	Moraxella catarrhalis	Moraxella	480	COPD_M100	current	Contig	2018-10-06	University of Leicester	PRJNA488991	98.58	0.33	1772	SPAdes v. 3.9.0	41.5
GCF_003625615.1	Moraxella catarrhalis	Moraxella	480	COPD_M97	current	Contig	2018-10-06	University of Leicester	PRJNA488991	98.58	0.28	1770	SPAdes v. 3.9.0	41.5
GCF_003625655.1	Moraxella catarrhalis	Moraxella	480	COPD_M64	current	Contig	2018-10-06	University of Leicester	PRJNA488991	98.81	0.29	1757	SPAdes v. 3.9.0	41.5
GCF_003625665.1	Moraxella catarrhalis	Moraxella	480	COPD_M70	current	Contig	2018-10-06	University of Leicester	PRJNA488991	99.04	0.21	1730	SPAdes v. 3.9.0	41.5
GCF_003625675.1	Moraxella catarrhalis	Moraxella	480	COPD_M34	current	Contig	2018-10-06	University of Leicester	PRJNA488991	99.08	0.32	1761	SPAdes v. 3.9.0	41.5
GCF_003625715.1	Moraxella catarrhalis	Moraxella	480	COPD_M29	current	Contig	2018-10-06	University of Leicester	PRJNA488991	99.08	0.32	1763	SPAdes v. 3.9.0	41.5
GCF_003625725.1	Moraxella catarrhalis	Moraxella	480	COPD_M28	current	Contig	2018-10-06	University of Leicester	PRJNA488991	99.08	0.32	1756	SPAdes v. 3.9.0	41.5
GCF_003625735.1	Moraxella catarrhalis	Moraxella	480	COPD_M22	current	Contig	2018-10-06	University of Leicester	PRJNA488991	99.08	0.39	1755	SPAdes v. 3.9.0	41.5
GCF_003625775.1	Moraxella catarrhalis	Moraxella	480	COPD_M19	current	Contig	2018-10-06	University of Leicester	PRJNA488991	98.81	0.29	1766	SPAdes v. 3.9.0	41.5
GCF_003625785.1	Moraxella catarrhalis	Moraxella	480	COPD_M16	current	Contig	2018-10-06	University of Leicester	PRJNA488991	98.07	0.52	1717	SPAdes v. 3.9.0	41.5
GCF_003625805.1	Moraxella catarrhalis	Moraxella	480	COPD_M10	current	Contig	2018-10-06	University of Leicester	PRJNA488991	99.04	0.21	1733	SPAdes v. 3.9.0	41.5
GCF_003625835.1	Moraxella catarrhalis	Moraxella	480	COPD_M8	current	Contig	2018-10-06	University of Leicester	PRJNA488991	98.74	0.21	1657	SPAdes v. 3.9.0	42
GCF_003625855.1	Moraxella catarrhalis	Moraxella	480	COPD_M4	current	Contig	2018-10-06	University of Leicester	PRJNA488991	98.51	0.27	1660	SPAdes v. 3.9.0	42
GCF_003625865.1	Moraxella catarrhalis	Moraxella	480	COPD_M7	current	Contig	2018-10-06	University of Leicester	PRJNA488991	98.75	0.18	1658	SPAdes v. 3.9.0	42
GCF_003625895.1	Moraxella catarrhalis	Moraxella	480	COPD_M1	current	Contig	2018-10-06	University of Leicester	PRJNA488991	98.06	0.29	1642	SPAdes v. 3.9.0	41.5
GCF_003625915.1	Moraxella catarrhalis	Moraxella	480	COPD_M142	current	Contig	2018-10-06	University of Leicester	PRJNA488991	98.67	0.59	1707	SPAdes v. 3.9.0	41.5
GCF_003625925.1	Moraxella catarrhalis	Moraxella	480	COPD_M139	current	Contig	2018-10-06	University of Leicester	PRJNA488991	98.92	0.53	1838	SPAdes v. 3.9.0	41.5
GCF_003625935.1	Moraxella catarrhalis	Moraxella	480	COPD_M130	current	Contig	2018-10-06	University of Leicester	PRJNA488991	98.8	0.21	1681	SPAdes v. 3.9.0	41.5
GCF_003625975.1	Moraxella catarrhalis	Moraxella	480	COPD_M124	current	Contig	2018-10-06	University of Leicester	PRJNA488991	99.02	0.37	1636	SPAdes v. 3.9.0	41.5
GCF_003625985.1	Moraxella catarrhalis	Moraxella	480	COPD_M115	current	Contig	2018-10-06	University of Leicester	PRJNA488991	95.6	0.86	1767	SPAdes v. 3.9.0	41.5
GCF_003626005.1	Moraxella catarrhalis	Moraxella	480	COPD_M112	current	Contig	2018-10-06	University of Leicester	PRJNA488991	96.48	0.76	1762	SPAdes v. 3.9.0	41.5
GCF_003626035.1	Moraxella catarrhalis	Moraxella	480	COPD_M109	current	Contig	2018-10-06	University of Leicester	PRJNA488991	97.77	0.35	1625	SPAdes v. 3.9.0	41.5
GCF_003626045.1	Moraxella catarrhalis	Moraxella	480	COPD_M103	current	Contig	2018-10-06	University of Leicester	PRJNA488991	98.96	0.21	1749	SPAdes v. 3.9.0	41.5
GCF_003626055.1	Moraxella catarrhalis	Moraxella	480	COPD_M106	current	Contig	2018-10-06	University of Leicester	PRJNA488991	98.96	0.21	1755	SPAdes v. 3.9.0	41.5
GCF_003626095.1	Moraxella catarrhalis	Moraxella	480	COPD_M94	current	Contig	2018-10-06	University of Leicester	PRJNA488991	98.78	0.24	1727	SPAdes v. 3.9.0	42
GCF_003626105.1	Moraxella catarrhalis	Moraxella	480	COPD_M85	current	Contig	2018-10-06	University of Leicester	PRJNA488991	99.02	0.21	1654	SPAdes v. 3.9.0	41.5
GCF_003626115.1	Moraxella catarrhalis	Moraxella	480	COPD_M88	current	Contig	2018-10-06	University of Leicester	PRJNA488991	96.26	0.76	1762	SPAdes v. 3.9.0	41.5
GCF_003626155.1	Moraxella catarrhalis	Moraxella	480	COPD_M82	current	Contig	2018-10-06	University of Leicester	PRJNA488991	98.81	0.29	1756	SPAdes v. 3.9.0	41.5
GCF_003626185.1	Moraxella catarrhalis	Moraxella	480	COPD_M76	current	Contig	2018-10-06	University of Leicester	PRJNA488991	98.81	0.29	1758	SPAdes v. 3.9.0	41.5
GCF_003626215.1	Moraxella catarrhalis	Moraxella	480	COPD_M73	current	Contig	2018-10-06	University of Leicester	PRJNA488991	98.81	0.29	1756	SPAdes v. 3.9.0	41.5
GCF_003626235.1	Moraxella catarrhalis	Moraxella	480	COPD_M67	current	Contig	2018-10-06	University of Leicester	PRJNA488991	99.04	0.21	1744	SPAdes v. 3.9.0	41.5
GCF_003626245.1	Moraxella catarrhalis	Moraxella	480	COPD_M61	current	Contig	2018-10-06	University of Leicester	PRJNA488991	98.81	0.29	1767	SPAdes v. 3.9.0	41.5
GCF_003626255.1	Moraxella catarrhalis	Moraxella	480	COPD_M58	current	Contig	2018-10-06	University of Leicester	PRJNA488991	98.43	0.26	1616	SPAdes v. 3.9.0	42
GCF_003626295.1	Moraxella catarrhalis	Moraxella	480	COPD_M55	current	Contig	2018-10-06	University of Leicester	PRJNA488991	99.04	0.31	1630	SPAdes v. 3.9.0	41.5
GCF_003626305.1	Moraxella catarrhalis	Moraxella	480	COPD_M52	current	Contig	2018-10-06	University of Leicester	PRJNA488991	99.04	0.27	1620	SPAdes v. 3.9.0	41.5
GCF_003626335.1	Moraxella catarrhalis	Moraxella	480	COPD_M49	current	Contig	2018-10-06	University of Leicester	PRJNA488991	96.32	0.78	1722	SPAdes v. 3.9.0	41.5
GCF_003626355.1	Moraxella catarrhalis	Moraxella	480	COPD_M47	current	Contig	2018-10-06	University of Leicester	PRJNA488991	99.01	0.29	1692	SPAdes v. 3.9.0	41.5
GCF_003626375.1	Moraxella catarrhalis	Moraxella	480	COPD_M46	current	Contig	2018-10-06	University of Leicester	PRJNA488991	99.1	0.29	1689	SPAdes v. 3.9.0	41.5
GCF_003626385.1	Moraxella catarrhalis	Moraxella	480	COPD_M43	current	Contig	2018-10-06	University of Leicester	PRJNA488991	99.01	0.29	1686	SPAdes v. 3.9.0	41.5
GCF_003626415.1	Moraxella catarrhalis	Moraxella	480	COPD_M40	current	Contig	2018-10-06	University of Leicester	PRJNA488991	99.01	0.29	1691	SPAdes v. 3.9.0	41.5
GCF_003626425.1	Moraxella catarrhalis	Moraxella	480	COPD_M37	current	Contig	2018-10-06	University of Leicester	PRJNA488991	95.4	0.89	1687	SPAdes v. 3.9.0	41.5
GCF_003626455.1	Moraxella catarrhalis	Moraxella	480	COPD_M25	current	Contig	2018-10-06	University of Leicester	PRJNA488991	98.98	0.32	1675	SPAdes v. 3.9.0	41.5
GCF_003626475.1	Moraxella catarrhalis	Moraxella	480	COPD_M32	current	Contig	2018-10-06	University of Leicester	PRJNA488991	98.12	0.37	1723	SPAdes v. 3.9.0	41.5
GCF_003971285.1	Moraxella catarrhalis	Moraxella	480	74P50B1	current	Complete Genome	2018-12-26	Institute for Genome Sciences, University of Maryland, Baltimore	PRJNA509208	98.94	0.21	1592	canu v. 1.4	42
GCF_003971305.1	Moraxella catarrhalis	Moraxella	480	142P87B1	current	Complete Genome	2018-12-26	Institute for Genome Sciences, University of Maryland, Baltimore	PRJNA509208	99.04	0.36	1683	canu v. 1.4	41.5
GCF_003971325.1	Moraxella catarrhalis	Moraxella	480	46P58B1	current	Complete Genome	2018-12-26	Institute for Genome Sciences, University of Maryland, Baltimore	PRJNA509208	98.23	0.3	1846	canu v. 1.4	41.5
GCF_003971345.1	Moraxella catarrhalis	Moraxella	480	74P58B1	current	Complete Genome	2018-12-26	Institute for Genome Sciences, University of Maryland, Baltimore	PRJNA509208	98.83	0.21	1592	canu v. 1.4	42
GCF_003971365.1	Moraxella catarrhalis	Moraxella	480	5P47B2	current	Complete Genome	2018-12-26	Institute for Genome Sciences, University of Maryland, Baltimore	PRJNA509208	98.18	0.3	1689	canu v. 1.4	41.5
GCF_003985305.1	Moraxella catarrhalis	Moraxella	480	173P27B1	current	Contig	2018-12-28	Institute for Genome Sciences, University of Maryland, Baltimore	PRJNA509208	98.73	0.21	1741	SPAdes v. 3.9.0	41.5
GCF_003985315.1	Moraxella catarrhalis	Moraxella	480	5P54B2	current	Contig	2018-12-28	Institute for Genome Sciences, University of Maryland, Baltimore	PRJNA509208	98.18	0.3	1705	canu v. 1.4	41.5
GCF_003985335.1	Moraxella catarrhalis	Moraxella	480	173P31B1	current	Contig	2018-12-28	Institute for Genome Sciences, University of Maryland, Baltimore	PRJNA509208	98.73	0.21	1736	SPAdes v. 3.9.0	41.5
GCF_009378035.1	Moraxella catarrhalis	Moraxella	480	T6	current	Contig	2019-10-28	University of Western Australia	PRJNA408200	96.22	0.99	1709	SPAdes v. 3.5.0	41.5
GCF_009378055.1	Moraxella catarrhalis	Moraxella	480	4737718Q	current	Contig	2019-10-28	University of Western Australia	PRJNA408200	96.35	0.92	1919	SPAdes v. 3.12	41.5
GCF_009378075.1	Moraxella catarrhalis	Moraxella	480	MC4S	current	Contig	2019-10-28	University of Western Australia	PRJNA408200	97.85	0.25	1728	SPAdes v. 3.5.0	41.5
GCF_009378085.1	Moraxella catarrhalis	Moraxella	480	MC24	current	Contig	2019-10-28	University of Western Australia	PRJNA408200	98.88	0.21	1684	SPAdes v. 3.5.0	41.5
GCF_009378105.1	Moraxella catarrhalis	Moraxella	480	T12	current	Contig	2019-10-28	University of Western Australia	PRJNA408200	98.61	1.17	1730	SPAdes v. 3.5.0	41.5
GCF_009378135.1	Moraxella catarrhalis	Moraxella	480	T4	current	Contig	2019-10-28	University of Western Australia	PRJNA408200	98.87	1.2	1751	SPAdes v. 3.5.0	41.5
GCF_009378155.1	Moraxella catarrhalis	Moraxella	480	K117	current	Contig	2019-10-28	University of Western Australia	PRJNA408200	99.01	0.26	1662	SPAdes v. 3.5.0	41.5
GCF_009378165.1	Moraxella catarrhalis	Moraxella	480	BE5	current	Contig	2019-10-28	University of Western Australia	PRJNA408200	98.92	0.26	1747	SPAdes v. 3.5.0	41.5
GCF_009378185.1	Moraxella catarrhalis	Moraxella	480	MC1	current	Contig	2019-10-28	University of Western Australia	PRJNA408200	98.77	0.21	1679	SPAdes v. 3.5.0	41.5
GCF_009378215.1	Moraxella catarrhalis	Moraxella	480	BE4L	current	Scaffold	2019-10-28	University of Western Australia	PRJNA408200	98.35	0.21	1667	SPAdes v. 3.5.0	41.5
GCF_009378225.1	Moraxella catarrhalis	Moraxella	480	BBH18	current	Contig	2019-10-28	University of Western Australia	PRJNA408200	99.02	0.21	1625	SPAdes v. 3.5.0	41.5
GCF_009378245.1	Moraxella catarrhalis	Moraxella	480	A16	current	Scaffold	2019-10-28	University of Western Australia	PRJNA408200	98.94	0.21	1665	SPAdes v. 3.5.0	41.5
GCF_009378265.1	Moraxella catarrhalis	Moraxella	480	A6	current	Contig	2019-10-28	University of Western Australia	PRJNA408200	98.75	0.46	1737	SPAdes v. 3.5.0	42
GCF_009378275.1	Moraxella catarrhalis	Moraxella	480	ATCC43617a	current	Scaffold	2019-10-28	University of Western Australia	PRJNA408200	98.73	1.1	1728	SPAdes v. 3.5.0	41.5
GCF_009378315.1	Moraxella catarrhalis	Moraxella	480	91/291/2	current	Contig	2019-10-28	University of Western Australia	PRJNA408200	99.04	0.21	1772	SPAdes v. 3.5.0	41.5
GCF_009378325.1	Moraxella catarrhalis	Moraxella	480	80/196/2	current	Contig	2019-10-28	University of Western Australia	PRJNA408200	99.2	0.29	1741	SPAdes v. 3.5.0	41.5
GCF_009378355.1	Moraxella catarrhalis	Moraxella	480	96/281/2	current	Contig	2019-10-28	University of Western Australia	PRJNA408200	98.97	0.31	1745	SPAdes v. 3.5.0	41.5
GCF_009378375.1	Moraxella catarrhalis	Moraxella	480	79/220/2	current	Contig	2019-10-28	University of Western Australia	PRJNA408200	99.2	0.44	1777	SPAdes v. 3.5.0	41.5
GCF_009378395.1	Moraxella catarrhalis	Moraxella	480	78/325/3	current	Contig	2019-10-28	University of Western Australia	PRJNA408200	98.88	0.36	1708	SPAdes v. 3.5.0	41.5
GCF_009378405.1	Moraxella catarrhalis	Moraxella	480	78/205/2	current	Contig	2019-10-28	University of Western Australia	PRJNA408200	98.84	0.44	1765	SPAdes v. 3.5.0	41.5
GCF_009378425.1	Moraxella catarrhalis	Moraxella	480	78/191/1	current	Contig	2019-10-28	University of Western Australia	PRJNA408200	98.76	0.33	1782	SPAdes v. 3.5.0	41.5
GCF_009378455.1	Moraxella catarrhalis	Moraxella	480	77/338/2	current	Contig	2019-10-28	University of Western Australia	PRJNA408200	98.82	0.55	1769	SPAdes v. 3.5.0	41.5
GCF_009378475.1	Moraxella catarrhalis	Moraxella	480	76/204/3	current	Contig	2019-10-28	University of Western Australia	PRJNA408200	97.82	0.4	1677	SPAdes v. 3.5.0	41.5
GCF_009378485.1	Moraxella catarrhalis	Moraxella	480	73/187/1	current	Contig	2019-10-28	University of Western Australia	PRJNA408200	99.03	0.4	1742	SPAdes v. 3.5.0	41.5
GCF_009378515.1	Moraxella catarrhalis	Moraxella	480	60/120/1	current	Contig	2019-10-28	University of Western Australia	PRJNA408200	98.72	0.28	1708	SPAdes v. 3.5.0	41.5
GCF_009378535.1	Moraxella catarrhalis	Moraxella	480	64/108/1	current	Contig	2019-10-28	University of Western Australia	PRJNA408200	96.24	0.73	1808	SPAdes v. 3.5.0	41.5
GCF_009378555.1	Moraxella catarrhalis	Moraxella	480	5560626Q	current	Contig	2019-10-28	University of Western Australia	PRJNA408200	98.22	0.23	1700	SPAdes v. 3.5.0	41.5
GCF_009378575.1	Moraxella catarrhalis	Moraxella	480	5553245S	current	Contig	2019-10-28	University of Western Australia	PRJNA408200	97.62	0.47	1764	SPAdes v. 3.5.0	41.5
GCF_009378585.1	Moraxella catarrhalis	Moraxella	480	5550565E	current	Contig	2019-10-28	University of Western Australia	PRJNA408200	98.39	0.21	1703	SPAdes v. 3.5.0	41.5
GCF_009378595.1	Moraxella catarrhalis	Moraxella	480	5267783B	current	Contig	2019-10-28	University of Western Australia	PRJNA408200	98.31	0.46	1791	SPAdes v. 3.5.0	41.5
GCF_009378635.1	Moraxella catarrhalis	Moraxella	480	5157102Y	current	Contig	2019-10-28	University of Western Australia	PRJNA408200	98.97	0.38	1753	SPAdes v. 3.5.0	41.5
GCF_009378645.1	Moraxella catarrhalis	Moraxella	480	5021466N	current	Contig	2019-10-28	University of Western Australia	PRJNA408200	98.95	0.36	1691	SPAdes v. 3.5.0	41.5
GCF_009378675.1	Moraxella catarrhalis	Moraxella	480	5012204D	current	Contig	2019-10-28	University of Western Australia	PRJNA408200	99.06	4.71	1915	SPAdes v. 3.5.0	41.5
GCF_009378685.1	Moraxella catarrhalis	Moraxella	480	5021467Y	current	Contig	2019-10-28	University of Western Australia	PRJNA408200	98.95	0.36	1689	SPAdes v. 3.5.0	41.5
GCF_009378715.1	Moraxella catarrhalis	Moraxella	480	5004663G	current	Contig	2019-10-28	University of Western Australia	PRJNA408200	99.04	0.36	1694	SPAdes v. 3.5.0	41.5
GCF_009378725.1	Moraxella catarrhalis	Moraxella	480	5/131/1	current	Scaffold	2019-10-28	University of Western Australia	PRJNA408200	98.31	0.21	1679	SPAdes v. 3.5.0	41.5
GCF_009378755.1	Moraxella catarrhalis	Moraxella	480	5008863L	current	Contig	2019-10-28	University of Western Australia	PRJNA408200	98.44	0.36	1675	SPAdes v. 3.5.0	41.5
GCF_009378775.1	Moraxella catarrhalis	Moraxella	480	4849094R	current	Scaffold	2019-10-28	University of Western Australia	PRJNA408200	98.91	0.49	1702	SPAdes v. 3.5.0	41.5
GCF_009378795.1	Moraxella catarrhalis	Moraxella	480	4840991N	current	Contig	2019-10-28	University of Western Australia	PRJNA408200	98.8	0.48	1654	SPAdes v. 3.5.0	41.5
GCF_009378815.1	Moraxella catarrhalis	Moraxella	480	4431503J	current	Contig	2019-10-28	University of Western Australia	PRJNA408200	98.97	0.28	1838	SPAdes v. 3.5.0	41.5
GCF_009378825.1	Moraxella catarrhalis	Moraxella	480	4789849F	current	Scaffold	2019-10-28	University of Western Australia	PRJNA408200	98.08	0.28	1682	SPAdes v. 3.5.0	41.5
GCF_009378835.1	Moraxella catarrhalis	Moraxella	480	41/539/1	current	Scaffold	2019-10-28	University of Western Australia	PRJNA408200	98.35	0.32	1688	SPAdes v. 3.5.0	41.5
GCF_009378865.1	Moraxella catarrhalis	Moraxella	480	4640032P	current	Contig	2019-10-28	University of Western Australia	PRJNA408200	98.92	0.58	1694	SPAdes v. 3.5.0	41.5
GCF_009378895.1	Moraxella catarrhalis	Moraxella	480	39/355/1	current	Contig	2019-10-28	University of Western Australia	PRJNA408200	98.55	0.37	1783	SPAdes v. 3.5.0	41.5
GCF_009378915.1	Moraxella catarrhalis	Moraxella	480	3753746B	current	Contig	2019-10-28	University of Western Australia	PRJNA408200	96.22	0.79	1769	SPAdes v. 3.5.0	41.5
GCF_009378925.1	Moraxella catarrhalis	Moraxella	480	3481088Y	current	Contig	2019-10-28	University of Western Australia	PRJNA408200	98.3	0.24	1789	SPAdes v. 3.5.0	41.5
GCF_009378935.1	Moraxella catarrhalis	Moraxella	480	3476642E	current	Contig	2019-10-28	University of Western Australia	PRJNA408200	96.39	0.81	1729	SPAdes v. 3.5.0	41.5
GCF_009378945.1	Moraxella catarrhalis	Moraxella	480	3503282R	current	Contig	2019-10-28	University of Western Australia	PRJNA408200	99.01	0.39	1706	SPAdes v. 3.5.0	41.5
GCF_009378995.1	Moraxella catarrhalis	Moraxella	480	3/7/2001	current	Contig	2019-10-28	University of Western Australia	PRJNA408200	98.25	0.46	1776	SPAdes v. 3.5.0	41.5
GCF_009379015.1	Moraxella catarrhalis	Moraxella	480	3331584D	current	Scaffold	2019-10-28	University of Western Australia	PRJNA408200	99.09	0.43	1794	SPAdes v. 3.5.0	41.5
GCF_009379035.1	Moraxella catarrhalis	Moraxella	480	29/50/1	current	Contig	2019-10-28	University of Western Australia	PRJNA408200	99.17	0.3	1630	SPAdes v. 3.5.0	41.5
GCF_009379045.1	Moraxella catarrhalis	Moraxella	480	3/22/2001	current	Contig	2019-10-28	University of Western Australia	PRJNA408200	98.25	0.41	1723	SPAdes v. 3.5.0	41.5
GCF_009379055.1	Moraxella catarrhalis	Moraxella	480	26/133/1	current	Contig	2019-10-28	University of Western Australia	PRJNA408200	98.9	0.29	1735	SPAdes v. 3.5.0	41.5
GCF_009379095.1	Moraxella catarrhalis	Moraxella	480	24/92/1	current	Scaffold	2019-10-28	University of Western Australia	PRJNA408200	98.65	0.33	1698	SPAdes v. 3.5.0	41.5
GCF_009379115.1	Moraxella catarrhalis	Moraxella	480	23/95/1	current	Contig	2019-10-28	University of Western Australia	PRJNA408200	98.86	0.29	1720	SPAdes v. 3.5.0	41.5
GCF_009379135.1	Moraxella catarrhalis	Moraxella	480	2050675Y	current	Contig	2019-10-28	University of Western Australia	PRJNA408200	98.05	0.63	1680	SPAdes v. 3.5.0	41.5
GCF_009379145.1	Moraxella catarrhalis	Moraxella	480	23/41/1	current	Scaffold	2019-10-28	University of Western Australia	PRJNA408200	98.89	0.21	1772	SPAdes v. 3.5.0	41.5
GCF_009379155.1	Moraxella catarrhalis	Moraxella	480	2047127K	current	Contig	2019-10-28	University of Western Australia	PRJNA408200	98.06	0.29	1644	SPAdes v. 3.5.0	41.5
GCF_009379195.1	Moraxella catarrhalis	Moraxella	480	2042044P	current	Contig	2019-10-28	University of Western Australia	PRJNA408200	98.95	2.18	1741	SPAdes v. 3.5.0	41.5
GCF_009379215.1	Moraxella catarrhalis	Moraxella	480	2046210Y	current	Contig	2019-10-28	University of Western Australia	PRJNA408200	98.87	0.21	1719	SPAdes v. 3.5.0	41.5
GCF_009379235.1	Moraxella catarrhalis	Moraxella	480	2041717D	current	Contig	2019-10-28	University of Western Australia	PRJNA408200	98.92	0.34	1617	SPAdes v. 3.5.0	42
GCF_009379245.1	Moraxella catarrhalis	Moraxella	480	2041417P	current	Contig	2019-10-28	University of Western Australia	PRJNA408200	98.54	0.21	1765	SPAdes v. 3.5.0	41.5
GCF_009379265.1	Moraxella catarrhalis	Moraxella	480	2023641W	current	Contig	2019-10-28	University of Western Australia	PRJNA408200	98.27	0.26	1653	SPAdes v. 3.5.0	41.5
GCF_009379285.1	Moraxella catarrhalis	Moraxella	480	2040048B	current	Scaffold	2019-10-28	University of Western Australia	PRJNA408200	98.79	0.23	1641	SPAdes v. 3.5.0	41.5
GCF_009379305.1	Moraxella catarrhalis	Moraxella	480	2019228G	current	Scaffold	2019-10-28	University of Western Australia	PRJNA408200	97.85	0.33	1631	SPAdes v. 3.5.0	41.5
GCF_009379335.1	Moraxella catarrhalis	Moraxella	480	20/122/1	current	Contig	2019-10-28	University of Western Australia	PRJNA408200	99	0.45	1779	SPAdes v. 3.5.0	41.5
GCF_009379345.1	Moraxella catarrhalis	Moraxella	480	16/38/1	current	Contig	2019-10-28	University of Western Australia	PRJNA408200	98.8	0.31	1668	SPAdes v. 3.5.0	41.5
GCF_009379375.1	Moraxella catarrhalis	Moraxella	480	15/36/1	current	Contig	2019-10-28	University of Western Australia	PRJNA408200	98.86	0.29	1732	SPAdes v. 3.5.0	41.5
GCF_009379395.1	Moraxella catarrhalis	Moraxella	480	1583718S	current	Contig	2019-10-28	University of Western Australia	PRJNA408200	98.31	0.46	1795	SPAdes v. 3.5.0	41.5
GCF_009379405.1	Moraxella catarrhalis	Moraxella	480	130/563/4	current	Contig	2019-10-28	University of Western Australia	PRJNA408200	97.77	0.4	1758	SPAdes v. 3.5.0	41.5
GCF_009379425.1	Moraxella catarrhalis	Moraxella	480	129/464/4	current	Contig	2019-10-28	University of Western Australia	PRJNA408200	99.17	0.29	1633	SPAdes v. 3.5.0	41.5
GCF_009379455.1	Moraxella catarrhalis	Moraxella	480	120/402/3	current	Contig	2019-10-28	University of Western Australia	PRJNA408200	99.03	0.37	1798	SPAdes v. 3.5.0	41.5
GCF_009379475.1	Moraxella catarrhalis	Moraxella	480	113/391/3	current	Contig	2019-10-28	University of Western Australia	PRJNA408200	99.08	0.21	1636	SPAdes v. 3.5.0	41.5
GCF_009379495.1	Moraxella catarrhalis	Moraxella	480	1111988H	current	Contig	2019-10-28	University of Western Australia	PRJNA408200	98.09	0.43	1739	SPAdes v. 3.5.0	41.5
GCF_009379515.1	Moraxella catarrhalis	Moraxella	480	1098655R	current	Contig	2019-10-28	University of Western Australia	PRJNA408200	98.79	0.21	1705	SPAdes v. 3.5.0	41.5
GCF_009379535.1	Moraxella catarrhalis	Moraxella	480	1093063Y	current	Contig	2019-10-28	University of Western Australia	PRJNA408200	98.79	0.21	1641	SPAdes v. 3.5.0	41.5
GCF_009379545.1	Moraxella catarrhalis	Moraxella	480	105/305/2	current	Contig	2019-10-28	University of Western Australia	PRJNA408200	98.84	0.21	1654	SPAdes v. 3.5.0	41.5
GCF_009379565.1	Moraxella catarrhalis	Moraxella	480	107/374/3	current	Contig	2019-10-28	University of Western Australia	PRJNA408200	99.07	0.29	1712	SPAdes v. 3.5.0	41.5
GCF_009379585.1	Moraxella catarrhalis	Moraxella	480	1034084Q	current	Scaffold	2019-10-28	University of Western Australia	PRJNA408200	98.97	0.39	1673	SPAdes v. 3.5.0	41.5
GCF_009379615.1	Moraxella catarrhalis	Moraxella	480	105/417/3	current	Contig	2019-10-28	University of Western Australia	PRJNA408200	99.01	0.36	1694	SPAdes v. 3.5.0	41.5
GCF_009379625.1	Moraxella catarrhalis	Moraxella	480	1028680K	current	Contig	2019-10-28	University of Western Australia	PRJNA408200	98.01	0.21	1605	SPAdes v. 3.5.0	41.5
GCF_009379655.1	Moraxella catarrhalis	Moraxella	480	102/402/3	current	Contig	2019-10-28	University of Western Australia	PRJNA408200	99.03	0.37	1807	SPAdes v. 3.5.0	41.5
GCF_009379675.1	Moraxella catarrhalis	Moraxella	480	20370737	current	Contig	2019-10-28	University of Western Australia	PRJNA408200	98.81	1.13	1671	SPAdes v. 3.5.0	41.5
GCF_009379685.1	Moraxella catarrhalis	Moraxella	480	1020848M	current	Contig	2019-10-28	University of Western Australia	PRJNA408200	98.44	0.36	1731	SPAdes v. 3.5.0	41.5
GCF_009379715.1	Moraxella catarrhalis	Moraxella	480	20236154	current	Contig	2019-10-28	University of Western Australia	PRJNA408200	98.97	0.36	1674	SPAdes v. 3.5.0	41.5
GCF_010603895.1	Moraxella catarrhalis	Moraxella	480	AS012774	current	Scaffold	2020-02-14	Ares Genetics	PRJNA553678	98.72	1.25	1767	SPAdes v. 3.12	42
GCF_010603915.1	Moraxella catarrhalis	Moraxella	480	AS012772	current	Scaffold	2020-02-14	Ares Genetics	PRJNA553678	98.71	0.39	1679	SPAdes v. 3.12	42
GCF_010603985.1	Moraxella catarrhalis	Moraxella	480	AS012768	current	Scaffold	2020-02-14	Ares Genetics	PRJNA553678	96.22	1.68	1856	SPAdes v. 3.12	41.5
GCF_010604025.1	Moraxella catarrhalis	Moraxella	480	AS012766	current	Scaffold	2020-02-14	Ares Genetics	PRJNA553678	97.92	0.34	1645	SPAdes v. 3.12	42
GCF_010604075.1	Moraxella catarrhalis	Moraxella	480	AS012765	current	Scaffold	2020-02-14	Ares Genetics	PRJNA553678	96.05	2.13	1846	SPAdes v. 3.12	42
GCF_022341255.1	Moraxella catarrhalis	Moraxella	480	S12N	current	Contig	2022-02-17	Andres Bello University	PRJNA688249	98.63	0.4	1642	SPAdes v. 3.14.1	41.5
GCF_022341275.1	Moraxella catarrhalis	Moraxella	480	S15N	current	Contig	2022-02-17	Andres Bello University	PRJNA688249	98.8	0.34	1703	SPAdes v. 3.14.1	41.5
GCF_022341325.1	Moraxella catarrhalis	Moraxella	480	S07N	current	Contig	2022-02-17	Andres Bello University	PRJNA688249	98.97	1.3	1754	SPAdes v. 3.14.1	41.5
GCF_022341345.1	Moraxella catarrhalis	Moraxella	480	P17N	current	Contig	2022-02-17	Andres Bello University	PRJNA688249	98.71	0.27	1744	SPAdes v. 3.14.1	41.5
GCF_022341355.1	Moraxella catarrhalis	Moraxella	480	P23N	current	Contig	2022-02-17	Andres Bello University	PRJNA688249	99.08	0.34	1617	SPAdes v. 3.14.1	41.5
GCF_022341385.1	Moraxella catarrhalis	Moraxella	480	P12N	current	Contig	2022-02-17	Andres Bello University	PRJNA688249	99.08	0.38	1611	SPAdes v. 3.14.1	41.5
GCF_022341395.1	Moraxella catarrhalis	Moraxella	480	P15N	current	Contig	2022-02-17	Andres Bello University	PRJNA688249	98.64	0.38	1669	SPAdes v. 3.14.1	41.5
GCF_028583345.1	Moraxella catarrhalis	Moraxella	480	RSM43	current	Contig	2023-02-10	University of Wisconsin-Madison	PRJNA875903	98.8	0.34	1696	SPAdes v. 3.11.0	41.5
GCF_028583365.1	Moraxella catarrhalis	Moraxella	480	MC14	current	Contig	2023-02-10	University of Wisconsin-Madison	PRJNA875903	99.05	0.34	1644	SPAdes v. 3.11.0	41.5
GCF_028583385.1	Moraxella catarrhalis	Moraxella	480	RSM163	current	Contig	2023-02-10	University of Wisconsin-Madison	PRJNA875903	99.05	0.31	1684	SPAdes v. 3.11.0	41.5
GCF_028895295.1	Moraxella catarrhalis	Moraxella	480	65/74	current	Contig	2023-03-01	Wyss Institute at Harvard University	PRJNA595907	97.85	0.27	1791	Shovill v. 1.0.9	41.5
GCF_900453075.1	Moraxella catarrhalis	Moraxella	480	NCTC4103	current	Contig	2018-08-01	EBI	PRJEB6403	94.62	6.32	1947	NA	43.5
GCF_900453095.1	Moraxella catarrhalis	Moraxella	480	NCTC3622	current	Contig	2018-08-01	EBI	PRJEB6403	93.98	1.16	1790	NA	41.5
GCF_900476075.1	Moraxella catarrhalis	Moraxella	480	NCTC11020	current	Complete Genome	2018-06-17	EBI	PRJEB6403	99.01	0.21	1657	NA	41.5
GCF_000193065.1	Moraxella catarrhalis 101P30B1	Moraxella	857572	101P30B1	current	Contig	2011-03-22	Center for Genomic Sciences, Allegheny-Singer Research Institute	PRJNA49925	96.75	0.27	1657	Newbler v. 2.0.01.14	41.5
GCF_000192925.1	Moraxella catarrhalis 103P14B1	Moraxella	857579	103P14B1	current	Contig	2011-03-22	Center for Genomic Sciences, Allegheny-Singer Research Institute	PRJNA49911	98.81	0.27	1773	Newbler v. 2.0.01.14	41.5
GCF_000192945.1	Moraxella catarrhalis 46P47B1	Moraxella	857578	46P47B1	current	Contig	2011-03-22	Center for Genomic Sciences, Allegheny-Singer Research Institute	PRJNA49913	98.44	0.27	1671	Newbler v. 2.0.01.14	41.5
GCF_000192905.1	Moraxella catarrhalis 7169	Moraxella	857581	7169	current	Contig	2011-03-22	Center for Genomic Sciences, Allegheny-Singer Research Institute	PRJNA49907	98.57	0.27	1721	Newbler v. 2.3	41.5
GCF_000092265.1	Moraxella catarrhalis BBH18	Moraxella	1236608	BBH18	current	Complete Genome	2010-05-11	NCBI	PRJNA46869	99.02	0.21	1637	NA	41.5
GCF_000192985.1	Moraxella catarrhalis BC1	Moraxella	857576	BC1	current	Contig	2011-03-22	Center for Genomic Sciences, Allegheny-Singer Research Institute	PRJNA49917	98.28	0.18	1740	Newbler v. 2.0.01.14	41.5
GCF_000193005.1	Moraxella catarrhalis BC7	Moraxella	857575	BC7	current	Contig	2011-03-22	Center for Genomic Sciences, Allegheny-Singer Research Institute	PRJNA49919	98.26	0.27	1689	Newbler v. 2.0.01.14	41.5
GCF_000193025.1	Moraxella catarrhalis BC8	Moraxella	857574	BC8	current	Contig	2011-03-22	Center for Genomic Sciences, Allegheny-Singer Research Institute	PRJNA49921	97.88	0.27	1703	Newbler v. 2.0.01.14	41.5
GCF_000193045.1	Moraxella catarrhalis CO72	Moraxella	857573	CO72	current	Contig	2011-03-22	Center for Genomic Sciences, Allegheny-Singer Research Institute	PRJNA49923	98.73	0.27	1750	Newbler v. 2.0.01.14	41.5
GCF_000193085.1	Moraxella catarrhalis O35E	Moraxella	857571	O35E	current	Contig	2011-03-22	Center for Genomic Sciences, Allegheny-Singer Research Institute	PRJNA49927	99.1	0.27	1582	Newbler v. 2.3	41.5
GCF_000302495.1	Moraxella catarrhalis RH4	Moraxella	749219	RH4	current	Contig	2012-10-02	NCBI	PRJNA175869	99.14	0.26	1631	ay Assembler v. 2.0.0	41.5
GCF_002014985.1	Moraxella caviae	Moraxella	34060	CCUG 355	current	Scaffold	2017-03-03	University of Gothenburg - CCUG	PRJNA302716	96.51	3.5	2241	CLC Genomic Workbench v. 9.5.1	47
GCF_900453175.1	Moraxella caviae	Moraxella	34060	NCTC10293	current	Contig	2018-08-01	EBI	PRJEB6403	96.31	3.99	2490	NA	46.5
GCF_900683425.1	Moraxella caviae	Moraxella	34060	3012STDY6981866	current	Contig	2019-02-13	EBI	PRJEB6403	66.2	7.87	1791	NA	46.5
GCF_002015175.1	Moraxella cuniculi	Moraxella	34061	CCUG 2154	current	Scaffold	2017-03-03	University of Gothenburg - CCUG	PRJNA302716	94.74	1.84	2136	CLC Genomic Workbench v. 9.5.1	44.5
GCF_900637105.1	Moraxella cuniculi	Moraxella	34061	NCTC10297	current	Complete Genome	2018-12-20	EBI	PRJEB6403	94.99	1.38	1937	NA	44
GCF_900156515.1	Moraxella cuniculi DSM 21768	Moraxella	1122245	DSM 21768	current	Contig	2017-01-14	DOE Joint Genome Institute	PRJEB18906	94.8	1.84	2150	NA	44.5
GCF_002027555.1	Moraxella equi	Moraxella	60442	CCUG 4950	current	Scaffold	2017-03-14	University of Gothenburg - CCUG	PRJNA302716	97.17	1.32	2562	CLC Genomic Workbench v. 10.0	44
GCF_900453335.1	Moraxella equi	Moraxella	60442	NCTC11012	current	Contig	2018-08-01	EBI	PRJEB6403	97.06	2.34	2946	NA	44
GCF_030177935.1	Moraxella haemolytica	Moraxella	2904119	ZY171148	current	Complete Genome	2023-06-06	Yunnan Animal Science and Veterinary Institute	PRJNA788653	94.92	1.52	1905	SPAdes v. 3.9.0	42.5
GCF_001679225.1	Moraxella lacunata	Moraxella	477	CCUG 57757A	current	Scaffold	2016-07-05	University of Gothenburg - CCUG	PRJNA302716	98.62	2.62	2493	CLC Genomics Workbench v. 9	44.5
GCF_001679265.1	Moraxella lacunata	Moraxella	477	CCUG 65142	current	Scaffold	2016-07-05	University of Gothenburg - CCUG	PRJNA302716	98.78	2.81	2501	CLC Genomics Workbench v. 9	44.5
GCF_002027545.1	Moraxella lacunata	Moraxella	477	CCUG 4441	current	Scaffold	2017-03-14	University of Gothenburg - CCUG	PRJNA302716	97.56	2.6	2684	CLC Genomic Workbench v. 10.0	44
GCF_029921615.1	Moraxella lacunata	Moraxella	477	ADQDZ	current	Contig	2023-05-02	NHGRI/NIH	PRJNA46333	98.78	2.43	2505	SPAdes v. 3.14.1	44.5
GCF_029991695.1	Moraxella lacunata	Moraxella	477	CCUG 73408	current	Contig	2023-05-12	University of Gothenburg - CCUG	PRJNA305687	98.62	2.62	2505	SPAdes v. 3.11.1	44.5
GCF_030015045.1	Moraxella lacunata	Moraxella	477	CCUG 73411	current	Contig	2023-05-12	University of Gothenburg - CCUG	PRJNA305687	98.43	2.23	2505	SPAdes v. 3.11.1	44.5
GCF_900453205.1	Moraxella lacunata	Moraxella	477	NCTC10359	current	Contig	2018-08-01	EBI	PRJEB6403	97.6	1.72	2698	NA	44
GCF_900453245.1	Moraxella lacunata	Moraxella	477	NCTC7911	current	Contig	2018-08-01	EBI	PRJEB6403	98.34	3.11	3006	NA	43.5
GCF_001591245.1	Moraxella lacunata NBRC 102154	Moraxella	1223506	NBRC 102154	current	Contig	2016-02-23	National Institute of Technology and Evaluation Biological Resource Center	PRJDB432	97.56	2.79	2655	newbler v. 3.0	44
GCF_002014765.1	Moraxella lincolnii	Moraxella	90241	CCUG 9405	current	Scaffold	2017-03-03	University of Gothenburg - CCUG	PRJNA302716	89.24	2.03	1766	CLC Genomic Workbench v. 9.5.1	42.5
GCF_037201985.1	Moraxella lincolnii	Moraxella	90241	302605.3	current	Complete Genome	2024-04-05	The University of Western Australia	PRJNA1049441	89.98	2.03	1911	SPAdes v. 3.13.1	42.5
GCF_000320365.1	Moraxella macacae 0408225	Moraxella	1230338	408225	current	Contig	2012-12-13	NCBI	PRJNA174162	94.92	0.34	1805	Ray v. 1.7.0; AHA v. 10/22/12	39.5
GCF_029581575.1	Moraxella nasibovis	Moraxella	2904120	ZY190618	current	Complete Genome	2023-04-04	Yunnan Animal Science and Veterinary Institute	PRJNA788685	95.49	2.03	2057	SPAdes v. 3.9.0	46.5
GCF_025643275.1	Moraxella nasicaprae	Moraxella	2904122	ZY201224	current	Complete Genome	2022-10-11	Yunnan Animal Science and Veterinary Institute	PRJNA788698	95.75	2.7	1921	SPAdes v. 3.9.0	43.5
GCF_022701215.1	Moraxella nasovis	Moraxella	2904121	ZY201115	current	Complete Genome	2022-03-28	Yunnan Animal Science and Veterinary Institute	PRJNA788692	92.8	2.56	1888	SPAdes v. 3.9.0	42
GCF_001679005.1	Moraxella nonliquefaciens	Moraxella	478	CCUG 348	current	Scaffold	2016-07-05	University of Gothenburg - CCUG	PRJNA302716	97	1.27	2112	CLC NGS Cell v. 8.0	42
GCF_001679125.1	Moraxella nonliquefaciens	Moraxella	478	CCUG 47514	current	Scaffold	2016-07-05	University of Gothenburg - CCUG	PRJNA302716	97.38	0.86	1930	CLC Genomics Workbench v. 9	42.5
GCF_001679155.1	Moraxella nonliquefaciens	Moraxella	478	CCUG 60284	current	Scaffold	2016-07-05	University of Gothenburg - CCUG	PRJNA302716	97.26	1.12	2013	CLC Genomics Workbench v. 9	42
GCF_016028775.1	Moraxella nonliquefaciens	Moraxella	478	FDAARGOS_869	current	Complete Genome	2020-12-14	FDA-ARGOS Database	PRJNA231221	97	1.08	2149	SMRT v. 6.0.0, HGAP v. 4	42
GCF_016127895.1	Moraxella nonliquefaciens	Moraxella	478	FDAARGOS_1006	current	Complete Genome	2020-12-20	FDA-ARGOS Database	PRJNA231221	96.9	1.08	2107	SMRT v. 7.1.0, HGAP v. 4	42
GCF_022346965.1	Moraxella nonliquefaciens	Moraxella	478	ACRPA	current	Contig	2022-02-20	NHGRI/NIH	PRJNA694925	96.81	1.1	2076	SPAdes v. 3.13.0	42.5
GCF_029991895.1	Moraxella nonliquefaciens	Moraxella	478	CCUG 73409	current	Contig	2023-05-12	University of Gothenburg - CCUG	PRJNA305687	97.38	1.1	2044	SPAdes v. 3.11.1	42.5
GCF_030015085.1	Moraxella nonliquefaciens	Moraxella	478	CCUG 73410	current	Contig	2023-05-12	University of Gothenburg - CCUG	PRJNA305687	97.38	0.91	2001	SPAdes v. 3.11.1	42.5
GCF_001598275.1	Moraxella oblonga NBRC 102422	Moraxella	1349775	NBRC 102422	current	Contig	2016-03-11	National Institute of Technology and Evaluation Biological Resource Center	PRJDB1360	93.2	1.86	2361	newbler v. 3.0	41
GCF_023336735.1	Moraxella oculi	Moraxella	2940516	Tifton1	current	Contig	2022-05-11	Purdue University	PRJNA834037	91.72	1.08	1799	SPAdes v. 3.1	42.5
GCF_001553955.1	Moraxella osloensis	Moraxella	34062	CCUG 350	current	Complete Genome	2016-02-09	Alkek Center for Metagenomics and Microbiome Research, Baylor College of Medicine	PRJNA282954	95.91	5.82	2256	SMRT Analysis RS_HGAP_Assembly.2 v. 2.3.0.140936.p4.150482	43.5
GCF_001679175.1	Moraxella osloensis	Moraxella	34062	CCUG 350	current	Scaffold	2016-07-05	University of Gothenburg - CCUG	PRJNA302716	95.97	5.82	2240	GS Genomics Workbench v. 9	43.5
GCF_001679205.1	Moraxella osloensis	Moraxella	34062	CCUG 57516	current	Scaffold	2016-07-05	University of Gothenburg - CCUG	PRJNA302716	96.67	5.97	2370	CLC Genomics Workbench v. 9	43.5
GCF_001679275.1	Moraxella osloensis	Moraxella	34062	CCUG 67237	current	Scaffold	2016-07-05	University of Gothenburg - CCUG	PRJNA302716	94.9	5.32	2304	CLC Genomics Workbench v. 9	43.5
GCF_002276465.1	Moraxella osloensis	Moraxella	34062	OG2	current	Contig	2017-08-29	EMBL	PRJNA375758	96.59	6.52	2225	SPAdes v. 3.10.0	43.5
GCF_002752755.2	Moraxella osloensis	Moraxella	34062	YHS	current	Complete Genome	2017-11-17	Changwon National University	PRJNA398105	96.6	7.26	2389	SMRTpipe HGAP v. 3.0	43.5
GCF_002752795.2	Moraxella osloensis	Moraxella	34062	KSH	current	Complete Genome	2017-11-17	Changwon National University	PRJNA398108	96.73	6.95	2341	SMRTpipe HGAP v. 3.0	43.5
GCF_002753715.1	Moraxella osloensis	Moraxella	34062	NP7	current	Complete Genome	2017-11-17	Changwon National University	PRJNA398109	96.05	5.86	2646	SMRTpipe HGAP v. 3.0	43
GCF_002786455.2	Moraxella osloensis	Moraxella	34062	TT16	current	Complete Genome	2017-11-30	Changwon National University	PRJNA397939	96.6	7.26	2390	SMRTpipe HGAP v. 3.0	43.5
GCF_002863315.1	Moraxella osloensis	Moraxella	34062	UMB0416	current	Scaffold	2017-12-28	Loyola University Chicago	PRJNA316969	95.65	5.86	2430	Velvet v. 1.2	43.5
GCF_007667745.1	Moraxella osloensis	Moraxella	34062	DE0456	current	Scaffold	2019-07-30	BGI	PRJNA543692	96.2	5.59	2262	SPAdes v. v3.11.1	43.5
GCF_009867135.1	Moraxella osloensis	Moraxella	34062	YV1	current	Complete Genome	2020-01-14	La Trobe University	PRJNA598073	96.48	4.66	2441	Unicycler v. 0.4.8	43.5
GCF_016028755.1	Moraxella osloensis	Moraxella	34062	FDAARGOS_870	current	Complete Genome	2020-12-14	FDA-ARGOS Database	PRJNA231221	95.91	4.56	2069	Canu v. 1.7	44
GCF_016726945.1	Moraxella osloensis	Moraxella	34062	FDAARGOS_1130	current	Complete Genome	2021-01-20	FDA-ARGOS Database	PRJNA231221	94.9	5.1	2223	SMRT v. 7.1.0, HGAP v. 4	43.5
GCF_016791645.1	Moraxella osloensis	Moraxella	34062	FDAARGOS_1129	current	Contig	2021-02-01	FDA-ARGOS Database	PRJNA231221	96.86	7.31	2505	SMRT v. 7.1.0, HGAP v. 4	43.5
GCF_016888885.1	Moraxella osloensis	Moraxella	34062	FDAARGOS_1202	current	Complete Genome	2021-02-15	FDA-ARGOS Database	PRJNA231221	96.19	5.48	2444	SMRT v. 8.0.0, HGAP v. 4	43.5
GCF_019353005.1	Moraxella osloensis	Moraxella	34062	71383	current	Contig	2021-07-26	Child Health Research Foundation	PRJNA624729	96.36	6	2488	SPAdes v. 3.11.1	43
GCF_019353055.1	Moraxella osloensis	Moraxella	34062	8444	current	Contig	2021-07-26	Child Health Research Foundation	PRJNA624729	96.14	4.4	2343	SPAdes v. 3.11.1	43.5
GCF_019353065.1	Moraxella osloensis	Moraxella	34062	200931	current	Contig	2021-07-26	Child Health Research Foundation	PRJNA624729	95.8	5.64	2300	SPAdes v. 3.11.1	43.5
GCF_020041925.1	Moraxella osloensis	Moraxella	34062	FLMOS1	current	Complete Genome	2021-09-20	Clemson University	PRJNA760542	96.02	4.99	2145	MECAT2 v. SEP-2019	44
GCF_023147185.1	Moraxella osloensis	Moraxella	34062	EYE_771	current	Scaffold	2022-04-27	China CDC	PRJNA741708	95.53	4.6	2361	SPAdes v. 3.13.0	43.5
GCF_023148235.1	Moraxella osloensis	Moraxella	34062	EYE_13	current	Scaffold	2022-04-27	China CDC	PRJNA741708	95.22	11.92	2441	SPAdes v. 3.13.0	43.5
GCF_030015105.1	Moraxella osloensis	Moraxella	34062	CCUG 73412	current	Contig	2023-05-12	University of Gothenburg - CCUG	PRJNA305687	96.4	7.28	2467	SPAdes v. 3.11.1	43.5
GCF_030015145.1	Moraxella osloensis	Moraxella	34062	CCUG 73413	current	Contig	2023-05-12	University of Gothenburg - CCUG	PRJNA305687	96.84	4.84	2251	SPAdes v. 3.11.1	43.5
GCF_030125735.1	Moraxella osloensis	Moraxella	34062	SCHI0175.S.1	current	Contig	2023-05-28	University of the Sunshine Coast	PRJNA970939	97.37	6.52	2296	SPAdes v. v3.15.5	43.5
GCF_040364415.1	Moraxella osloensis	Moraxella	34062	NBRC 115781	current	Complete Genome	2024-06-30	Biological Resource Center	PRJDB8042	96.86	6.79	2456	Unicycler v. 0.4.8	43.5
GCF_041027345.1	Moraxella osloensis	Moraxella	34062	n72	current	Contig	2024-08-04	Bowling Green State University	PRJNA1139655	95.69	4.88	2207	Flye v. 2.9.4	43.5
GCF_900453115.1	Moraxella osloensis	Moraxella	34062	NCTC10465	current	Contig	2018-08-01	EBI	PRJEB6403	95.91	6.04	2313	NA	43.5
GCF_964211495.1	Moraxella osloensis	Moraxella	34062	FFTB-42985	current	Contig	2024-07-30	EBI	PRJEB78444	97.27	11.44	2748	SKESA 2.4.0	43
GCF_001636015.1	Moraxella ovis	Moraxella	29433	199/55	current	Complete Genome	2016-05-02	University of Missouri - Columbia	PRJNA280058	96.81	2.73	2142	HGAP v. 2	45.5
GCF_900453105.1	Moraxella ovis	Moraxella	29433	NCTC11227	current	Contig	2018-08-01	EBI	PRJEB6403	96.61	2.73	2163	NA	45
GCF_900453155.1	Moraxella ovis	Moraxella	29433	NCTC11019	current	Contig	2018-06-28	EBI	PRJEB6403	96.95	4.44	2153	NA	45.5
GCF_900453255.1	Moraxella ovis	Moraxella	29433	NCTC11969	current	Contig	2018-08-01	EBI	PRJEB6403	97.14	2.97	2127	NA	45.5
GCF_002014825.1	Moraxella pluranimalium	Moraxella	470453	CCUG 54913	current	Scaffold	2017-03-03	University of Gothenburg - CCUG	PRJNA302716	95.91	2.32	2066	CLC Genomic Workbench v. 9.5.1	46
GCF_029845525.1	Moraxella porci	Moraxella	1288392	LG6-2	current	Scaffold	2023-04-19	Wageningen University and Research	PRJNA862074	96.17	2.74	2160	SPAdes v. 3.7	46
GCF_002014855.1	Moraxella porci DSM 25326	Moraxella	573983	CCUG 54912	current	Scaffold	2017-03-03	University of Gothenburg - CCUG	PRJNA302716	97.02	2.93	1956	CLC Genomic Workbench v. 9.5.1	46.5
GCF_035181365.1	Moraxella sp. 7624LN	Moraxella	3110542	7624LN	current	Scaffold	2024-01-06	Brazilian Agricultural Research Corporation	PRJNA1028304	93.18	0.98	1666	SPAdes v. 3.15.4	41.5
GCF_035181405.1	Moraxella sp. 7664LN	Moraxella	3093635	7664LN	current	Scaffold	2024-01-06	Brazilian Agricultural Research Corporation	PRJNA1028304	92.99	0.98	1659	SPAdes v. 3.15.4	41.5
GCF_035181425.1	Moraxella sp. 7664RN	Moraxella	3110541	7664RN	current	Scaffold	2024-01-06	Brazilian Agricultural Research Corporation	PRJNA1028304	93.18	0.98	1666	SPAdes v. 3.15.4	41.5
GCF_032248735.1	Moraxella sp. DOX410	Moraxella	3076087	DOX410	current	Complete Genome	2023-10-01	Nakdonggang National Institute of Biological Resources	PRJNA1019065	96.7	6.15	2257	SMRTlink v. 11.1.0.166339	43.5
GCF_024137865.1	Moraxella sp. FZFQ2102	Moraxella	2953752	FZFQ2102	current	Complete Genome	2022-07-05	Institute of animal husbandry and veterinary medicine	PRJNA850675	97.29	4.41	2071	SPAdes v. 3.13.0	46
GCF_024296905.1	Moraxella sp. FZLJ2107	Moraxella	2961618	FZLJ2107	current	Complete Genome	2022-07-17	Institute of animal husbandry and veterinary medicine	PRJNA854392	97.63	4.35	2233	SPAdes v. 3.13.0	46
GCF_024296965.1	Moraxella sp. FZLJ2109	Moraxella	2961890	FZLJ2109	current	Complete Genome	2022-07-17	Institute of animal husbandry and veterinary medicine	PRJNA854393	97.53	4.35	2245	SPAdes v. 3.13.0	46
GCF_001809255.1	Moraxella sp. HMSC061H09	Moraxella	1715217	HMSC061H09	current	Scaffold	2016-10-21	The Genome Center at Washington University School of Medicine in St. Louis	PRJNA296180	97.94	0.45	1709	Velvet v. 1.1.06	41.5
GCF_041154755.1	Moraxella sp. K02	Moraxella	3149046	K02	current	Complete Genome	2024-08-10	Graduate School of Integrated Science for Life, Hiroshima University	PRJDB18031	95.5	5.78	2370	Flye v. 0.2.1; Bandage v. 0.8.1	43.5
GCF_015223095.1	Moraxella sp. K127	Moraxella	2780079	K127	current	Contig	2020-11-03	Lycoming College	PRJNA669407	98.66	2.76	2509	SPAdes v. 3.12.0	44.5
GCF_015223135.1	Moraxella sp. K1630	Moraxella	2780078	K1630	current	Contig	2020-11-03	Lycoming College	PRJNA669404	98.43	2.43	2455	SPAdes v. 3.12.0	44.5
GCF_015223165.1	Moraxella sp. K1664	Moraxella	2780077	K1664	current	Contig	2020-11-03	Lycoming College	PRJNA669397	98.62	2.81	2457	SPAdes v. 3.12.0	44.5
GCF_039693965.1	Moraxella sp. K1664	Moraxella	2780077	K1664	current	Complete Genome	2024-05-23	University of Pittsburgh	PRJNA1104644	98.46	2.62	2578	Unicycler v. 0.4.8	44
GCF_041154765.1	Moraxella sp. K23	Moraxella	3149047	K23	current	Complete Genome	2024-08-10	Graduate School of Integrated Science for Life, Hiroshima University	PRJDB18031	96.22	6.88	2327	Flye v. 0.2.1; Bandage v. 0.8.1	43.5
GCF_015223155.1	Moraxella sp. K2450	Moraxella	2780076	K2450	current	Contig	2020-11-03	Lycoming College	PRJNA669396	98.62	2.83	2515	SPAdes v. 3.12.0	44.5
GCF_035181385.1	Moraxella sp. Pampa	Moraxella	3111978	Pampa	current	Scaffold	2024-01-06	Brazilian Agricultural Research Corporation	PRJNA1028304	92.54	1.27	1631	SPAdes v. 3.15.4	41.5
GCF_002894025.1	Moraxella sp. RCAD0137	Moraxella	1775913	RCAD0137	current	Scaffold	2018-01-22	Sichuan Agricultural University	PRJNA307469	97.09	2.43	1897	Velvet v. 1.2.09	46.5
GCF_002224245.2	Moraxella sp. VT-16-12	Moraxella	2014877	VT-16-12	current	Scaffold	2019-08-07	Human Microbiology Institute	PRJNA391402	95.39	1.66	2094	SPAdes v. 3.13.0	43
GCF_030674635.1	Moraxella sp. ZY210820	Moraxella	2904123	ZY210820	current	Complete Genome	2023-08-07	Yunnan Animal Science and Veterinary Institute	PRJNA788703	87.07	5.4	2297	SPAdes v. 3.9.0	35.5
GCF_022359095.1	Moraxella tetraodonis	Moraxella	2767221	PS-22	current	Contig	2022-02-22	Institute of Life Sciences	PRJNA659402	96.59	6.05	2310	Unicycler v. 0.4.8	43.5
GCF_016901695.1	Mordavella massiliensis	Mordavella	1871024	An582	current	Contig	2021-02-16	Veterinary Research Institute	PRJNA377666	82.53	6.19	2564	IDBA_UD v. idba-v1.1.3	55
GCF_016902415.1	Mordavella massiliensis	Mordavella	1871024	An420c	current	Contig	2021-02-16	Veterinary Research Institute	PRJNA377666	85.18	5.24	2508	IDBA_UD v. idba-v1.1.3	48.5
GCF_000747035.1	Morganella morganii	Morganella	582	340	current	Contig	2014-09-02	University of Malaya	PRJNA258045	85.91	1.35	3303	CLC NGS Cell v. 6.0.5	51
GCF_000770295.1	Morganella morganii	Morganella	582	MRSN22709	current	Scaffold	2014-10-31	Walter Reed Army Institute of Research	PRJNA261723	89.94	11.54	3982	Newbler v. 2.7	50.5
GCF_000783955.2	Morganella morganii	Morganella	582	FDAARGOS_63	current	Complete Genome	2018-01-29	US Food and Drug Administration	PRJNA231221	90.88	3.65	3646	HGAP v. 2	51
GCF_000966695.1	Morganella morganii	Morganella	582	8066	current	Contig	2015-03-31	Laboratory for Foodborne Zoonoses	PRJNA252708	90.03	5.49	3679	MIRA v. 4.0.2	51
GCF_001006565.1	Morganella morganii	Morganella	582	L3	current	Contig	2015-05-14	University of Malaya	PRJNA265008	91.23	12.73	3824	CLC NGS Cell v. 7	50.5
GCF_001066005.1	Morganella morganii	Morganella	582	716_MMOR	current	Contig	2015-07-10	University of Washington	PRJNA267549	90.46	2.71	3533	ABYSS v. 1.3.5	51
GCF_001066745.1	Morganella morganii	Morganella	582	640_MMOR	current	Scaffold	2015-07-10	University of Washington	PRJNA267549	89.69	5.34	3728	ABYSS v. 1.3.5	51
GCF_001263435.1	Morganella morganii	Morganella	582	INSRALV892	current	Scaffold	2015-08-10	National Institute of Health Dr Ricardo Jorge	PRJNA291471	92.27	18.26	3999	CLC Genomics Workbench v. 8.01	50.5
GCF_001274995.1	Morganella morganii	Morganella	582	TW17014	current	Scaffold	2015-08-26	MSU	PRJNA288592	88.66	13.16	3731	Velvet v. 1.2.09	50.5
GCF_001558895.2	Morganella morganii	Morganella	582	FDAARGOS_172	current	Complete Genome	2018-02-23	US Food and Drug Administration	PRJNA231221	87.82	5.47	3595	Celera v. 8.2	51
GCF_001653675.1	Morganella morganii	Morganella	582	INSali207	current	Scaffold	2016-05-31	National Institute of Health Dr Ricardo Jorge	PRJNA311932	89	3.49	3561	CLC Genomics Workbench v. 8.5.1	51
GCF_002029935.1	Morganella morganii	Morganella	582	ICBMmBL-II-04(2)	current	Contig	2017-03-16	University of Sao Paulo	PRJNA361484	93.9	8.5	3857	SPAdes v. 3.10.1	51
GCF_002077675.1	Morganella morganii	Morganella	582	AA1	current	Contig	2017-04-03	University of Central Florida	PRJNA376738	86.22	0.55	3248	Minia v. 2.0.3	51
GCF_002077705.1	Morganella morganii	Morganella	582	AV1	current	Contig	2017-04-03	University of Central Florida	PRJNA376739	87.73	0.83	3325	Minia v. 2.0.3	51
GCF_002180575.1	Morganella morganii	Morganella	582	39876	current	Contig	2017-06-08	JCVI	PRJNA479772	93.08	5.98	3848	SPAdes v. 3.1.1	51
GCF_002386305.1	Morganella morganii	Morganella	582	FDAARGOS_365	current	Complete Genome	2017-09-28	US Food and Drug Administration	PRJNA231221	89.49	6.18	3733	Celera v. 8.2	51
GCF_002416605.1	Morganella morganii	Morganella	582	E042	current	Contig	2017-10-03	University of Pretoria	PRJNA355910	90.16	3.12	3639	SPAdes v. JUN-2016	51
GCF_002417235.1	Morganella morganii	Morganella	582	M006	current	Contig	2017-10-03	University of Pretoria	PRJNA355910	91.85	9.14	3890	SPAdes v. October-2016	51
GCF_002588265.1	Morganella morganii	Morganella	582	FDAARGOS_438	current	Contig	2017-10-18	US Food and Drug Administration	PRJNA231221	93.82	16.36	4177	SMRT v. 2.3.0, HGAP v. 3, SPAdes v. 3.6.0	51
GCF_002847885.1	Morganella morganii	Morganella	582	UMB1297	current	Scaffold	2017-12-28	Loyola University Chicago	PRJNA316969	91.58	4.24	3580	Velvet v. 1.2	51
GCF_002891475.1	Morganella morganii	Morganella	582	KC-Tt-01	current	Complete Genome	2018-01-18	Korea Research Institute of Bioscience & Biotechnology	PRJNA429323	88.92	2.18	3447	HGAP v. 3.0	51
GCF_002946575.1	Morganella morganii	Morganella	582	NA	current	Chromosome	2018-02-14	Beijing Institute of Microbiology and Epidemiology	PRJNA433256	94.83	5.93	3736	Newbler v. 2.6	51
GCF_002968775.1	Morganella morganii	Morganella	582	AR_0057	current	Complete Genome	2018-03-05	Centers for Disease Control and Prevention	PRJNA316321	95.42	10.77	3832	SMRT v. 2.3.0; HGAP v. 3.0	51
GCF_003034205.2	Morganella morganii	Morganella	582	FAM24091	current	Complete Genome	2021-07-16	Agroscope	PRJNA421410	84.69	15.49	3814	Flye v. 2.3.4	50.5
GCF_003071325.1	Morganella morganii	Morganella	582	AR_0133	current	Complete Genome	2018-04-25	Centers for Disease Control and Prevention	PRJNA292902	94.12	10.57	4022	HGAP v. 2.3	51
GCF_003114875.2	Morganella morganii	Morganella	582	MH16-367M	current	Contig	2019-12-26	National Institute of Infectious Diseases	PRJDB6655	95.43	7.57	3967	CLC Genomic Workbench v. 9.0	51
GCF_003176395.1	Morganella morganii	Morganella	582	TUM2748	current	Contig	2018-05-25	Toho University	PRJDB6851	91.34	1.91	3570	SPAdes v. 3.11	51
GCF_003287815.1	Morganella morganii	Morganella	582	MM 190	current	Scaffold	2018-07-03	Kazan Federal University	PRJNA478302	90.48	4.07	3717	SPAdes v. 3.10.0	51
GCF_003340585.1	Morganella morganii	Morganella	582	MM 4	current	Scaffold	2018-07-25	Kazan Federal University	PRJNA482068	89.21	1.73	3517	SPAdes v. 3.10.0	51
GCF_003390295.1	Morganella morganii	Morganella	582	MM 1	current	Scaffold	2018-08-15	Kazan Federal University	PRJNA484881	92.24	2.02	3551	SPAdes v. 3.10.0	51
GCF_003573445.1	Morganella morganii	Morganella	582	DG56-16	current	Complete Genome	2018-09-18	Guangdong Institute of Applied Biological Resources	PRJNA490253	91.27	3.75	3523	SMRT Link v. v5.0.1	51
GCF_003730795.1	Morganella morganii	Morganella	582	HE-MDREc28	current	Contig	2018-11-15	Medicine / Division of Infectious Diseases, University of North Carolina	PRJDB4868	88.79	4.49	3504	A5-miseq v. December-2015	51
GCF_003955965.1	Morganella morganii	Morganella	582	L241	current	Complete Genome	2018-12-19	Zhejiang University	PRJNA495096	90.6	2.78	3568	HGAP v. 3	51
GCF_004349695.1	Morganella morganii	Morganella	582	C135	current	Scaffold	2019-03-14	Yale University School of Medicine	PRJNA512876	91.88	5.38	3629	SPAdes v. 3.13.0	51
GCF_006517665.1	Morganella morganii	Morganella	582	4601	current	Contig	2019-06-30	University of Sao Paulo	PRJNA473353	87.17	1.5	3382	SPAdes v. 3.11.1	51
GCF_008728955.1	Morganella morganii	Morganella	582	Tannery effluent	current	Contig	2019-09-30	Bharathiar University	PRJNA556139	89.48	2.64	3533	Velvet v. March-2019	51
GCF_009389505.1	Morganella morganii	Morganella	582	B2	current	Scaffold	2019-10-29	NSU Genome Research Institute (NGRI), North South University	PRJNA433752	89.14	5.09	3595	SPAdes v. 3.11	51
GCF_009389515.1	Morganella morganii	Morganella	582	B5	current	Contig	2019-10-29	NSU Genome Research Institute (NGRI), North South University	PRJNA433756	89.25	5.73	3634	SPAdes v. 3.11	51
GCF_009389535.1	Morganella morganii	Morganella	582	B3	current	Contig	2019-10-29	NSU Genome Research Institute (NGRI), North South University	PRJNA433753	89.33	5.29	3604	SPAdes v. 3.11	51
GCF_009647855.1	Morganella morganii	Morganella	582	EH8	current	Scaffold	2019-11-10	South China Agricultural University	PRJNA577515	90.35	4.22	3536	CLC Genomics Workbench v. 10.1	51
GCF_009822245.1	Morganella morganii	Morganella	582	SCsl21	current	Scaffold	2019-12-31	Sichuan University	PRJNA545690	88.99	5.68	3638	SPAdes v. 3.10	51
GCF_009822545.1	Morganella morganii	Morganella	582	SCsl4	current	Scaffold	2019-12-31	Sichuan University	PRJNA545690	94.48	5.38	3838	SPAdes v. 3.10	50.5
GCF_010365245.1	Morganella morganii	Morganella	582	N18-00103	current	Complete Genome	2020-02-09	Public Health Agency of Canada	PRJNA603518	91.25	8.15	3646	SPAdes v. 3.11.1	51
GCF_010588235.1	Morganella morganii	Morganella	582	AS012489	current	Scaffold	2020-02-14	Ares Genetics	PRJNA553678	89.82	6.54	3987	SPAdes v. 3.12	51.5
GCF_010597625.1	Morganella morganii	Morganella	582	AS012332	current	Scaffold	2020-02-14	Ares Genetics	PRJNA553678	95.64	8.87	4034	SPAdes v. 3.12	51
GCF_010748915.1	Morganella morganii	Morganella	582	MP63	current	Complete Genome	2020-02-19	Shandong First Medical University	PRJNA606130	90.82	5.31	3665	SPAdes v. Dec-2019	51
GCF_011030145.1	Morganella morganii	Morganella	582	MMM_77	current	Contig	2020-02-26	Lebanese American University	PRJNA607022	89.54	4.57	3650	SPAdes v. 3.13	51
GCF_011030225.1	Morganella morganii	Morganella	582	MMM_73	current	Contig	2020-02-26	Lebanese American University	PRJNA607022	89.62	4.74	3630	SPAdes v. 3.13	51
GCF_011754435.1	Morganella morganii	Morganella	582	M.m274	current	Contig	2020-03-25	City University of Hong Kong	PRJNA611685	91.45	18.49	3921	SPAdes v. 13.0	50.5
GCF_013378135.1	Morganella morganii	Morganella	582	Jiangxi	current	Complete Genome	2020-07-01	Jiangxi Fisheries Research Institute	PRJNA532490	87.97	2.54	3467	canu v. v1.8	51
GCF_014050605.1	Morganella morganii	Morganella	582	PA18/25921	current	Scaffold	2020-08-03	University Clinic for Poultry and Fish Medicine - Vetmeduni Vienna	PRJNA575628	90.89	5.93	3754	CLC NGS Cell v. 12.0	51
GCF_014050615.1	Morganella morganii	Morganella	582	PA19/9695	current	Scaffold	2020-08-03	University Clinic for Poultry and Fish Medicine - Vetmeduni Vienna	PRJNA575628	89.48	8.27	3796	CLC NGS Cell v. 12.0	51
GCF_014050625.1	Morganella morganii	Morganella	582	PA18/16407	current	Scaffold	2020-08-03	University Clinic for Poultry and Fish Medicine - Vetmeduni Vienna	PRJNA575628	89.05	1.91	3392	CLC NGS Cell v. 12.0	51
GCF_014050635.1	Morganella morganii	Morganella	582	PA18/15564	current	Scaffold	2020-08-03	University Clinic for Poultry and Fish Medicine - Vetmeduni Vienna	PRJNA575628	86.29	1.82	3371	CLC NGS Cell v. 12.0	51
GCF_014050645.1	Morganella morganii	Morganella	582	PA17/10312	current	Scaffold	2020-08-03	University Clinic for Poultry and Fish Medicine - Vetmeduni Vienna	PRJNA575628	88.51	9.64	3676	CLC NGS Cell v. 12.0	50.5
GCF_014283905.1	Morganella morganii	Morganella	582	nx_m63	current	Contig	2020-08-24	The First Affiliated Hospital of Sun Yat sen University	PRJNA657409	91.91	7.79	3759	Unicycler v. v0.4.9b	51
GCF_014283915.1	Morganella morganii	Morganella	582	szy_m16	current	Contig	2020-08-24	The First Affiliated Hospital of Sun Yat sen University	PRJNA657409	87.51	1.55	3355	Unicycler v. v0.4.9b	51
GCF_014283925.1	Morganella morganii	Morganella	582	szy_m3	current	Contig	2020-08-24	The First Affiliated Hospital of Sun Yat sen University	PRJNA657409	87.69	0.87	3418	Unicycler v. v0.4.9b	51.5
GCF_014283965.1	Morganella morganii	Morganella	582	szy_m40	current	Contig	2020-08-24	The First Affiliated Hospital of Sun Yat sen University	PRJNA657409	86.91	7.26	3651	Unicycler v. v0.4.9b	51
GCF_014283975.1	Morganella morganii	Morganella	582	szy_m28	current	Contig	2020-08-24	The First Affiliated Hospital of Sun Yat sen University	PRJNA657409	92.36	3.44	3560	Unicycler v. v0.4.9b	51
GCF_014283995.1	Morganella morganii	Morganella	582	szy_m2	current	Contig	2020-08-24	The First Affiliated Hospital of Sun Yat sen University	PRJNA657409	90.1	6	3704	Unicycler v. v0.4.9b	51
GCF_014284025.1	Morganella morganii	Morganella	582	zy_m3	current	Contig	2020-08-24	The First Affiliated Hospital of Sun Yat sen University	PRJNA657409	89.28	1.39	3444	Unicycler v. v0.4.9b	51
GCF_014284045.1	Morganella morganii	Morganella	582	szy_m22	current	Contig	2020-08-24	The First Affiliated Hospital of Sun Yat sen University	PRJNA657409	90.96	9.88	3579	Unicycler v. v0.4.9b	51
GCF_014333515.2	Morganella morganii	Morganella	582	zy_m28	current	Contig	2021-07-13	The First Affiliated Hospital of Sun Yat sen University	PRJNA657409	92.61	4.91	3803	Unicycler v. v0.1b	51
GCF_014333575.1	Morganella morganii	Morganella	582	zy_m16	current	Contig	2020-08-29	The First Affiliated Hospital of Sun Yat sen University	PRJNA657409	88.48	6.19	3595	Unicycler v. v0.4.9b	51
GCF_015178935.1	Morganella morganii	Morganella	582	VGH116	current	Scaffold	2020-11-02	National Chung Cheng University	PRJNA422637	91.56	11.28	4124	SPAdes v. 3.11.1	50.5
GCF_015356515.1	Morganella morganii	Morganella	582	COL11	current	Contig	2020-11-12	University Hospital Muenster	PRJNA662907	93.97	5.92	3726	HGAP v. SMRT Link v8	51
GCF_015553785.1	Morganella morganii	Morganella	582	1001216B_150713_C11	current	Scaffold	2020-11-17	Icahn School of Medicine at Mount Sinai	PRJNA637878	92.82	7.96	3891	SPAdes v. 3.10.1	51
GCF_015698325.1	Morganella morganii	Morganella	582	SMM01	current	Complete Genome	2020-11-30	Sri Sathya Sai Institute of Higher Learning	PRJNA673656	92.8	4.43	3643	Unicycler v. 0.4.8	51
GCF_016618235.1	Morganella morganii	Morganella	582	GDMM86	current	Complete Genome	2021-01-12	shenzhen university	PRJNA663257	90.46	11.45	3758	Canu v. 1.8	51.5
GCF_016727445.1	Morganella morganii	Morganella	582	FDAARGOS_1085	current	Complete Genome	2021-01-20	FDA-ARGOS Database	PRJNA231221	90.78	4.76	3602	SMRT v. 8.0.0, HGAP v. 4_microbial	51
GCF_016905845.1	Morganella morganii	Morganella	582	MM46544	current	Contig	2021-02-17	Charles University in Prague	PRJNA700516	95.48	6.14	3733	SPAdes v. 3.1	51.5
GCF_016925135.1	Morganella morganii	Morganella	582	Colony326	current	Chromosome	2021-02-24	Ministry of Public Health-Thailand	PRJNA668870	83.82	1.74	3205	idba_ud v. V1.1.3	52
GCF_016939515.1	Morganella morganii	Morganella	582	MM46903	current	Complete Genome	2021-02-25	Charles University in Prague	PRJNA700516	97.68	6.78	3926	Microbial Assembly v. 1.1	51
GCF_016939575.1	Morganella morganii	Morganella	582	MM48659	current	Complete Genome	2021-02-25	Charles University in Prague	PRJNA700516	95.74	9.27	3922	Microbial Assembly v. 1.1	51
GCF_016939635.1	Morganella morganii	Morganella	582	MM50821	current	Complete Genome	2021-02-25	Charles University in Prague	PRJNA700516	97.66	9.85	4009	Microbial Assembly v. 1.1	51
GCF_017114545.1	Morganella morganii	Morganella	582	MM51087	current	Contig	2021-03-01	Charles University in Prague	PRJNA700516	97.71	7.27	3987	Microbial Assembly v. 1.1	51
GCF_017655285.1	Morganella morganii	Morganella	582	MMM_59	current	Contig	2021-03-31	Lebanese American University	PRJNA607022	94.89	7.5	3930	SPAdes v. 3.13	51
GCF_018141465.1	Morganella morganii	Morganella	582	11759	current	Complete Genome	2021-04-27	Beijing Institute of Microbiology and Epidemiology	PRJNA654799	91.47	7.49	3529	HGAP v. v3.0	51
GCF_018441705.1	Morganella morganii	Morganella	582	Survcare166	current	Scaffold	2021-05-21	Justus-Liebig-University Giessen	PRJNA692829	87.17	4.42	3599	Spades v. 3.10.1	51
GCF_018798965.1	Morganella morganii	Morganella	582	Colony180	current	Chromosome	2021-06-09	Ministry of Public Health-Thailand	PRJNA668870	86.55	3.02	3347	idba_ud v. V1.1.3	51.5
GCF_019242835.1	Morganella morganii	Morganella	582	FAM24685	current	Complete Genome	2021-07-15	Agroscope	PRJNA684547	86.36	14.93	3807	Flye v. 2.3.4	50.5
GCF_019242955.1	Morganella morganii	Morganella	582	FAM24679	current	Complete Genome	2021-07-15	Agroscope	PRJNA684547	87.86	14.73	3739	Flye v. 2.3.4	50.5
GCF_019243055.1	Morganella morganii	Morganella	582	FAM24678	current	Complete Genome	2021-07-15	Agroscope	PRJNA684547	88.5	16.38	3841	Flye v. 2.3.4	50.5
GCF_019243165.1	Morganella morganii	Morganella	582	FAM24676	current	Complete Genome	2021-07-15	Agroscope	PRJNA684547	88.91	13.21	3690	Flye v. 2.3.4	50.5
GCF_019243235.1	Morganella morganii	Morganella	582	FAM24675	current	Complete Genome	2021-07-15	Agroscope	PRJNA684547	88.49	16.23	3918	Flye v. 2.3.4	50.5
GCF_019243335.1	Morganella morganii	Morganella	582	FAM24672	current	Complete Genome	2021-07-15	Agroscope	PRJNA684547	88.48	16.85	3933	Flye v. 2.3.4	50
GCF_019243435.1	Morganella morganii	Morganella	582	FAM24671	current	Complete Genome	2021-07-15	Agroscope	PRJNA684547	89.12	15.85	3922	Flye v. 2.3.4	50.5
GCF_019243485.1	Morganella morganii	Morganella	582	FAM24670	current	Complete Genome	2021-07-15	Agroscope	PRJNA684547	90.72	15.52	3945	Flye v. 2.3.4	50.5
GCF_019243605.1	Morganella morganii	Morganella	582	FAM24206	current	Complete Genome	2021-07-15	Agroscope	PRJNA684547	83.51	13.18	3662	Flye v. 2.3.4	50.5
GCF_019243695.1	Morganella morganii	Morganella	582	FAM24681	current	Complete Genome	2021-07-15	Agroscope	PRJNA684547	89.28	16.53	3939	Flye v. 2.3.4	50
GCF_019243775.1	Morganella morganii	Morganella	582	DSM 30164	current	Complete Genome	2021-07-15	Agroscope	PRJNA684547	88.69	2.66	3466	Flye v. 2.3.4	51
GCF_019351555.1	Morganella morganii	Morganella	582	CORE_Mmo1	current	Scaffold	2021-07-26	Case Western Reserve University	PRJNA699920	90.9	3.64	3692	CLC Genomics Workbench v. 20	51
GCF_019656395.1	Morganella morganii	Morganella	582	TUM12149	current	Contig	2021-06-30	Toho University	PRJDB11646	88.33	2.64	3421	SPAdes v. 3.13.1	51.5
GCF_019656415.1	Morganella morganii	Morganella	582	TUM12150	current	Contig	2021-06-30	Toho University	PRJDB11646	88.21	2.67	3428	SPAdes v. 3.13.1	51
GCF_019656435.1	Morganella morganii	Morganella	582	TUM12151	current	Contig	2021-06-30	Toho University	PRJDB11646	88.21	2.67	3432	SPAdes v. 3.13.1	51
GCF_019733115.1	Morganella morganii	Morganella	582	A6	current	Contig	2021-08-23	University of Georgia	PRJNA751577	95.25	11.29	3962	SKESA v. 2.4.0	51.5
GCF_019733215.1	Morganella morganii	Morganella	582	A1	current	Contig	2021-08-23	University of Georgia	PRJNA751577	95.19	11.29	3980	SKESA v. 2.4.0	51.5
GCF_020790175.1	Morganella morganii	Morganella	582	MMAS2018	current	Complete Genome	2021-11-08	Henan Agricultural University	PRJNA776665	90.68	12.42	3759	HGAP v. v4; CANU v. v1.7.1	51
GCF_020911745.1	Morganella morganii	Morganella	582	CTX51T	current	Complete Genome	2021-11-22	Fred Hutchinson Cancer Research	PRJNA549513	90.91	18.33	3840	Microbial assembly v. 1	50.5
GCF_021460795.1	Morganella morganii	Morganella	582	MIN-131	current	Contig	2022-01-13	Cardiff University	PRJNA769286	89.21	13.29	3577	unicycler v. v0.4.9	51
GCF_022369415.1	Morganella morganii	Morganella	582	S164-3	current	Complete Genome	2022-02-23	microbial pathogenic ecology group	PRJNA647693	90.67	8.8	3664	Canu v. V1.5	51
GCF_023203295.1	Morganella morganii	Morganella	582	2022CK-00284	current	Complete Genome	2023-08-16	Utah Public Health Laboratory Infectious Disease submission group	PRJNA288601	90.34	13.49	3844	Flye v. 2.9.2	51.5
GCF_024917155.1	Morganella morganii	Morganella	582	K266	current	Complete Genome	2022-09-04	Taizhou Municipal Hospital	PRJNA873871	92.4	10.71	3802	Unicycler v. v0.4.5	51
GCF_025149705.1	Morganella morganii	Morganella	582	p3-SID1541	current	Contig	2022-09-12	University of Wisconsin - Madison	PRJNA803478	93.01	4.31	3607	SPAdes v. 3.10.1	51
GCF_025175005.1	Morganella morganii	Morganella	582	TQ28	current	Scaffold	2022-09-13	College of Life Sciences, Sichuan University	PRJNA827787	92.03	14.15	4055	SPAdes v. 3.15.3	50.5
GCF_025176565.1	Morganella morganii	Morganella	582	XY36	current	Scaffold	2022-09-13	College of Life Sciences, Sichuan University	PRJNA827787	91.4	19.23	4081	SPAdes v. 3.15.3	50
GCF_025536235.1	Morganella morganii	Morganella	582	Q2147	current	Scaffold	2022-10-03	IHU Mediterranee Infection	PRJNA738374	89.6	16.35	3866	SPAdes v. 3.12.0+galaxy1	50.5
GCF_025536335.1	Morganella morganii	Morganella	582	Q2144	current	Contig	2022-10-03	IHU Mediterranee Infection	PRJNA738374	89.68	20.2	3957	SPAdes v. 3.12.0+galaxy1	50.5
GCF_025536355.1	Morganella morganii	Morganella	582	Q2143	current	Scaffold	2022-10-03	IHU Mediterranee Infection	PRJNA738374	88.54	17.42	3921	SPAdes v. 3.12.0+galaxy1	50.5
GCF_025536375.1	Morganella morganii	Morganella	582	Q2142	current	Scaffold	2022-10-03	IHU Mediterranee Infection	PRJNA738374	88.68	19.04	4045	SPAdes v. 3.12.0+galaxy1	50.5
GCF_025536615.1	Morganella morganii	Morganella	582	Q2162	current	Contig	2022-10-03	IHU Mediterranee Infection	PRJNA738374	89.48	15.17	3764	SPAdes v. 3.12.0+galaxy1	50.5
GCF_025544695.1	Morganella morganii	Morganella	582	Q2169	current	Scaffold	2022-10-03	IHU Mediterranee Infection	PRJNA738374	89.19	18.22	3818	SPAdes v. 3.12.0+galaxy1	50.5
GCF_025544775.1	Morganella morganii	Morganella	582	Q2159	current	Scaffold	2022-10-03	IHU Mediterranee Infection	PRJNA738374	87.84	2.67	3419	SPAdes v. 3.12.0+galaxy1	51
GCF_025544815.1	Morganella morganii	Morganella	582	Q2158	current	Scaffold	2022-10-03	IHU Mediterranee Infection	PRJNA738374	88.4	2.01	3409	SPAdes v. 3.12.0+galaxy1	51.5
GCF_026009495.1	Morganella morganii	Morganella	582	TUM9993	current	Contig	2022-07-20	Toho University	PRJDB13833	91.74	16.52	3941	SPAdes v. 3.15	50.5
GCF_026229025.1	Morganella morganii	Morganella	582	6-14	current	Contig	2022-11-17	Hospital Universitario Ramon y Cajal (IRYCIS)	PRJNA602991	93.47	5.46	3845	SPAdes v. V3.13.1	51
GCF_026627725.1	Morganella morganii	Morganella	582	2022EL-00758	current	Contig	2022-12-04	Minnesota Department of Health Infectious Disease Laboratory Submission Group	PRJNA288601	90.99	19.51	3989	SPAdes v. 3.15.2	50.5
GCF_028546535.1	Morganella morganii	Morganella	582	2022JQ-00674	current	Complete Genome	2023-11-08	Washington State Department of Health	PRJNA288601	94.3	9.7	3858	Unicycler v. 0.5.0	51
GCF_028620515.1	Morganella morganii	Morganella	582	IPG65	current	Contig	2023-02-13	University of Wyoming	PRJNA925922	90.48	15.06	3734	SPAdes v. 1. 3.15.5	50.5
GCF_028748085.1	Morganella morganii	Morganella	582	IPG85	current	Contig	2023-02-13	University of Wyoming	PRJNA925922	93.67	18.84	4302	SPAdes v. 1. 3.15.5	50.5
GCF_028867915.1	Morganella morganii	Morganella	582	MMOR1	current	Scaffold	2023-02-27	Washington University	PRJNA932828	91.53	5.5	3618	Unicylcer v. 0.4.7	51
GCF_029237325.1	Morganella morganii	Morganella	582	2MA1	current	Contig	2023-03-17	Institute of Marine research	PRJNA601895	90.57	15.44	3682	SPAdes v. 3.13.0	50.5
GCF_030056175.1	Morganella morganii	Morganella	582	625J4	current	Contig	2023-05-21	International Foundation against Infectious Diseases in Nigeria	PRJNA961090	90.7	6.6	3656	CLC Genomics Workbench v. 21.0.4	51
GCF_030127185.1	Morganella morganii	Morganella	582	Sample-M-2023	current	Complete Genome	2023-05-29	Fujian Agriculture and Forestry University	PRJNA970512	92.3	3.33	3555	Canu v. v1.6; HGAP v. smrtlink8	51
GCF_030164825.1	Morganella morganii	Morganella	582	2023EL-00414	current	Contig	2023-06-04	Minnesota Department of Health Infectious Disease Laboratory Submission Group	PRJNA288601	90.58	8.22	3691	SPAdes v. 3.15.2	51
GCF_030177045.1	Morganella morganii	Morganella	582	CS00014	current	Contig	2023-06-05	University Hospital Muenster	PRJNA972998	91.24	8.46	3966	HGAP v. SMRT Link v10	50.5
GCF_030379305.1	Morganella morganii	Morganella	582	TUM9993	current	Contig	2023-07-01	Toho university	PRJNA984451	91.74	16.52	3940	SPAdes v. version 3.15.5	50.5
GCF_030411305.1	Morganella morganii	Morganella	582	MULT0069	current	Contig	2023-07-05	University of Pittsburgh	PRJNA981541	89.92	6.93	3802	Unicycler v. 0.5.0	51
GCF_030580735.1	Morganella morganii	Morganella	582	MS-27iq	current	Contig	2023-08-01	University of Mosul	PRJNA998722	90.53	7.26	3668	SPAdes v. 3.5	51.5
GCF_030928245.1	Morganella morganii	Morganella	582	S078_1	current	Contig	2023-08-28	University of Pennsylvania	PRJNA848838	89.45	3.57	3533	SPAdes v. 3.12.0	51
GCF_031432375.1	Morganella morganii	Morganella	582	WA01/MUTU	current	Contig	2023-09-12	Chulabhorn Graduate Institute	PRJNA493966	89.11	6.89	3624	SPAdes v. 3.15.5	51
GCF_031630335.1	Morganella morganii	Morganella	582	445_19	current	Scaffold	2023-09-18	Instituto Adolfo Lutz	PRJNA882783	95.98	9.29	4080	CLC NGS Cell v. jan/22	51
GCF_031630375.1	Morganella morganii	Morganella	582	1189_21	current	Scaffold	2023-09-18	Instituto Adolfo Lutz	PRJNA882783	96.2	13.15	4307	CLC NGS Cell v. jan/22	50.5
GCF_031640555.1	Morganella morganii	Morganella	582	2023EL-00960	current	Contig	2023-09-28	Minnesota Department of Health Infectious Disease Laboratory Submission Group	PRJNA288601	93.43	5.32	3714	SPAdes v. 3.15.2	51
GCF_031851815.1	Morganella morganii	Morganella	582	SDTA-1	current	Complete Genome	2023-09-24	Qingdao Agricultural University	PRJNA1015436	90.22	10.35	3672	SOAPdenovo v. 2	51
GCF_032248755.1	Morganella morganii	Morganella	582	A19	current	Complete Genome	2023-10-01	Wenzhou Medical University	PRJNA1019274	91.44	16.73	3893	SPAdes v. v3.14.1; Canu v. v2.1	50.5
GCF_032671725.1	Morganella morganii	Morganella	582	CB-2023-13	current	Contig	2023-10-14	Lebanese American University Microbial Pathogenomics Lab	PRJNA1018814	92.77	2.11	3547	SPAdes v. 3.15.5	51
GCF_033551995.1	Morganella morganii	Morganella	582	IPS040	current	Contig	2023-11-13	National Center for Microbiology - Institute of Health Carlos III	PRJNA1024498	89.6	7.84	3675	UniCycler v. 0.4.8	51
GCF_033552015.1	Morganella morganii	Morganella	582	IPS008	current	Contig	2023-11-13	National Center for Microbiology - Institute of Health Carlos III	PRJNA1024498	88.54	6.78	3553	UniCycler v. 0.4.8	51
GCF_033552095.1	Morganella morganii	Morganella	582	IPS030	current	Contig	2023-11-13	National Center for Microbiology - Institute of Health Carlos III	PRJNA1024498	89.25	4.47	3632	UniCycler v. 0.4.8	51
GCF_033552105.1	Morganella morganii	Morganella	582	IPS012	current	Contig	2023-11-13	National Center for Microbiology - Institute of Health Carlos III	PRJNA1024498	90.2	6.82	3596	UniCycler v. 0.4.8	51
GCF_034258555.1	Morganella morganii	Morganella	582	2387	current	Complete Genome	2023-12-09	Peking Union Medical College Hospital	PRJNA1042612	91.08	9.1	3850	Unicycler v. v0.5.0	51
GCF_034424335.1	Morganella morganii	Morganella	582	HAMBI_1292	current	Complete Genome	2023-12-17	University of Turku	PRJNA1047486	89.23	2.53	3520	SPAdes v. 3.15.5	51
GCF_036528535.1	Morganella morganii	Morganella	582	MGL_R2_GC_1	current	Contig	2024-02-09	Translational Health Science and Technology Institute	PRJNA924087	93.54	2.57	3699	SPAdes v. 3.13.1	51
GCF_036528555.1	Morganella morganii	Morganella	582	MGL_R4_GC	current	Contig	2024-02-09	Translational Health Science and Technology Institute	PRJNA924087	93.54	2.57	3696	SPAdes v. 3.13.1	51
GCF_036763685.1	Morganella morganii	Morganella	582	MM231	current	Contig	2024-02-21	National Center of Infectious and Parasitic Diseases	PRJNA1077246	98.76	7.49	4091	Unicycler v. 0.4.9	51
GCF_036763725.1	Morganella morganii	Morganella	582	MM4395	current	Contig	2024-02-21	National Center of Infectious and Parasitic Diseases	PRJNA1077246	93.19	7.23	4022	Unicycler v. 0.4.9	50.5
GCF_036873245.1	Morganella morganii	Morganella	582	20-MO00126-0	current	Contig	2024-02-26	German Federal Institute for Risk Assessment	PRJNA633767	89.56	8.09	3986	SPAdes v. 3.6.2	51
GCF_037167285.1	Morganella morganii	Morganella	582	P12-MAC-TIG-4	current	Contig	2024-03-14	City University of Hong Kong	PRJNA1080313	92.35	8.27	3851	SPAdes v. 3.15	51
GCF_037167445.1	Morganella morganii	Morganella	582	P10-TCBS-TIG-2	current	Contig	2024-03-14	City University of Hong Kong	PRJNA1080313	87.47	6.73	3557	SPAdes v. 3.15	51
GCF_037167845.1	Morganella morganii	Morganella	582	P9-MAC-TIG-4	current	Contig	2024-03-14	City University of Hong Kong	PRJNA1080313	89.31	8.22	3708	SPAdes v. 3.15	51
GCF_037482145.1	Morganella morganii	Morganella	582	DZ1	current	Complete Genome	2024-04-05	Shandong First Medical University	PRJNA1087538	90.78	16.97	3897	Canu v. 02-2024	50
GCF_038024765.1	Morganella morganii	Morganella	582	RB04	current	Complete Genome	2024-04-10	National Chung Cheng University	PRJNA1090707	89.78	7.17	3667	FLYE v. 2.1	51
GCF_038024775.1	Morganella morganii	Morganella	582	RB07	current	Complete Genome	2024-04-10	National Chung Cheng University	PRJNA1090707	88.41	2.38	3397	FLYE v. 2.1	51
GCF_038024785.1	Morganella morganii	Morganella	582	RB11	current	Complete Genome	2024-04-10	National Chung Cheng University	PRJNA1090707	89.81	7.12	3595	FLYE v. 2.1	51
GCF_038024795.1	Morganella morganii	Morganella	582	RB05	current	Complete Genome	2024-04-10	National Chung Cheng University	PRJNA1090707	88.57	5.42	3553	FLYE v. 2.1	51
GCF_038024805.1	Morganella morganii	Morganella	582	RB03	current	Complete Genome	2024-04-10	National Chung Cheng University	PRJNA1090707	90.69	8.31	3754	FLYE v. 2.1	51
GCF_038024815.1	Morganella morganii	Morganella	582	RB02	current	Complete Genome	2024-04-10	National Chung Cheng University	PRJNA1090707	88.12	8.15	3607	FLYE v. 2.1	51
GCF_038069795.1	Morganella morganii	Morganella	582	RB10	current	Contig	2024-04-11	National Chung Cheng University	PRJNA1090707	89.95	4.06	3529	FLYE v. 2.1	51
GCF_038069865.1	Morganella morganii	Morganella	582	RB09	current	Contig	2024-04-11	National Chung Cheng University	PRJNA1090707	89.99	3.88	3597	FLYE v. 2.1	51
GCF_038069925.1	Morganella morganii	Morganella	582	RB01	current	Contig	2024-04-11	National Chung Cheng University	PRJNA1090707	87.8	9.28	3692	FLYE v. 2.1	51
GCF_038406725.1	Morganella morganii	Morganella	582	41	current	Complete Genome	2024-04-24	Xiamen university	PRJNA1000754	91.62	7.57	3589	FALCON v. January-2021	51
GCF_038406735.1	Morganella morganii	Morganella	582	23	current	Complete Genome	2024-04-24	Xiamen university	PRJNA1000749	89.89	9.61	3606	FALCON v. January-2021	51
GCF_039031235.1	Morganella morganii	Morganella	582	RTP31141st1_C6_RTP31141_220114	current	Scaffold	2024-05-02	Icahn School of Medicine at Mount Sinai	PRJNA1093465	89.6	10.5	3780	SPAdes v. v3.14.1	51
GCF_040011915.1	Morganella morganii	Morganella	582	RIVM_C039580	current	Contig	2024-06-02	RIVM	PRJNA1116077	93.29	9.68	4016	Unicycler v. v0.4.4	51
GCF_040012375.1	Morganella morganii	Morganella	582	RIVM_C044098	current	Contig	2024-06-02	RIVM	PRJNA1116077	88.56	5.1	3573	Unicycler v. v0.4.4	51
GCF_040137305.1	Morganella morganii	Morganella	582	fly-1165	current	Scaffold	2024-06-11	The Hong Kong Polytechnic University	PRJNA1093566	90.25	4.05	3600	SPAdes v. v3.13.1	51
GCF_040138615.1	Morganella morganii	Morganella	582	fly-1113	current	Scaffold	2024-06-11	The Hong Kong Polytechnic University	PRJNA1093566	89.46	3.73	3602	SPAdes v. v3.13.1	51
GCF_040139005.1	Morganella morganii	Morganella	582	fly-1086	current	Scaffold	2024-06-11	The Hong Kong Polytechnic University	PRJNA1093566	92.93	16.01	3927	SPAdes v. v3.13.1	50
GCF_040139245.1	Morganella morganii	Morganella	582	fly-1071	current	Scaffold	2024-06-11	The Hong Kong Polytechnic University	PRJNA1093566	89.77	17.48	3731	SPAdes v. v3.13.1	50.5
GCF_040139405.1	Morganella morganii	Morganella	582	fly-1062	current	Scaffold	2024-06-11	The Hong Kong Polytechnic University	PRJNA1093566	87.92	2.18	3462	SPAdes v. v3.13.1	51
GCF_040139505.1	Morganella morganii	Morganella	582	fly-1058	current	Scaffold	2024-06-11	The Hong Kong Polytechnic University	PRJNA1093566	91.02	12.84	3859	SPAdes v. v3.13.1	51
GCF_040139525.1	Morganella morganii	Morganella	582	fly-1057	current	Scaffold	2024-06-11	The Hong Kong Polytechnic University	PRJNA1093566	91.04	12.84	3856	SPAdes v. v3.13.1	51
GCF_040139565.1	Morganella morganii	Morganella	582	fly-1056	current	Scaffold	2024-06-11	The Hong Kong Polytechnic University	PRJNA1093566	90.97	7.55	3709	SPAdes v. v3.13.1	51
GCF_040139665.1	Morganella morganii	Morganella	582	fly-1049	current	Scaffold	2024-06-11	The Hong Kong Polytechnic University	PRJNA1093566	89.8	19.71	3838	SPAdes v. v3.13.1	50
GCF_040139885.1	Morganella morganii	Morganella	582	fly-1034	current	Scaffold	2024-06-11	The Hong Kong Polytechnic University	PRJNA1093566	89.45	4.18	3718	SPAdes v. v3.13.1	50.5
GCF_040139905.1	Morganella morganii	Morganella	582	fly-1032	current	Scaffold	2024-06-11	The Hong Kong Polytechnic University	PRJNA1093566	90.52	3.23	3611	SPAdes v. v3.13.1	50.5
GCF_040140365.1	Morganella morganii	Morganella	582	fly-1007	current	Scaffold	2024-06-11	The Hong Kong Polytechnic University	PRJNA1093566	90.29	17.67	3844	SPAdes v. v3.13.1	50.5
GCF_040253715.1	Morganella morganii	Morganella	582	rsmm666a	current	Contig	2024-06-19	Cardiff University School of Medicine	PRJNA722682	91.82	5.21	3820	SPAdes v. v3.9.0	51
GCF_040253755.1	Morganella morganii	Morganella	582	dmmm609a	current	Scaffold	2024-06-19	Cardiff University School of Medicine	PRJNA722682	90.97	10.06	3776	SPAdes v. v3.9.0	51
GCF_040253785.1	Morganella morganii	Morganella	582	rsmm612a	current	Contig	2024-06-19	Cardiff University School of Medicine	PRJNA722682	96.74	10.36	4121	SPAdes v. v3.9.0	51
GCF_040280325.1	Morganella morganii	Morganella	582	MM11	current	Contig	2024-06-24	The University of Hong Kong	PRJNA1100734	91.03	6	3618	SPAdes v. 3.15	51
GCF_040280445.1	Morganella morganii	Morganella	582	MM65	current	Contig	2024-06-24	The University of Hong Kong	PRJNA1100734	92.39	6.83	3766	SPAdes v. 3.15	51
GCF_040280505.1	Morganella morganii	Morganella	582	MM04	current	Contig	2024-06-24	The University of Hong Kong	PRJNA1100734	86.85	3.7	3596	SPAdes v. 3.15	51
GCF_040280525.1	Morganella morganii	Morganella	582	MM64	current	Contig	2024-06-24	The University of Hong Kong	PRJNA1100734	94.11	3.49	3685	SPAdes v. 3.15	51
GCF_040280545.1	Morganella morganii	Morganella	582	MM56	current	Contig	2024-06-24	The University of Hong Kong	PRJNA1100734	89.75	6.59	3699	SPAdes v. 3.15	51
GCF_040280585.1	Morganella morganii	Morganella	582	MM35	current	Contig	2024-06-24	The University of Hong Kong	PRJNA1100734	92.02	1.93	3586	SPAdes v. 3.15	51
GCF_040280605.1	Morganella morganii	Morganella	582	MM55	current	Contig	2024-06-24	The University of Hong Kong	PRJNA1100734	90.94	1.22	3500	SPAdes v. 3.15	51
GCF_040280645.1	Morganella morganii	Morganella	582	MM58	current	Contig	2024-06-24	The University of Hong Kong	PRJNA1100734	92.73	5.9	3921	SPAdes v. 3.15	51
GCF_040280705.1	Morganella morganii	Morganella	582	MM13	current	Contig	2024-06-24	The University of Hong Kong	PRJNA1100734	89.44	6.06	3653	SPAdes v. 3.15	51
GCF_040280745.1	Morganella morganii	Morganella	582	MM12	current	Contig	2024-06-24	The University of Hong Kong	PRJNA1100734	91.02	8.95	3806	SPAdes v. 3.15	51
GCF_040294765.1	Morganella morganii	Morganella	582	dmmm864	current	Contig	2024-06-24	Cardiff University School of Medicine	PRJNA722682	93.58	4.03	3762	SPAdes v. v3.9.0	51
GCF_040294805.1	Morganella morganii	Morganella	582	dmmm506a	current	Contig	2024-06-24	Cardiff University School of Medicine	PRJNA722682	90	7.29	3761	SPAdes v. v3.9.0	51
GCF_040294825.1	Morganella morganii	Morganella	582	dmmm372a	current	Contig	2024-06-24	Cardiff University School of Medicine	PRJNA722682	90.33	3.19	3575	SPAdes v. v3.9.0	51
GCF_040294845.1	Morganella morganii	Morganella	582	dmmm173a	current	Contig	2024-06-24	Cardiff University School of Medicine	PRJNA722682	97.99	7	3992	SPAdes v. v3.9.0	51
GCF_040294855.1	Morganella morganii	Morganella	582	rsmm575a	current	Contig	2024-06-24	Cardiff University School of Medicine	PRJNA722682	93.54	6.04	3782	SPAdes v. v3.9.0	51
GCF_040294905.1	Morganella morganii	Morganella	582	dmmm905a	current	Contig	2024-06-24	Cardiff University School of Medicine	PRJNA722682	92.69	4.07	3710	SPAdes v. v3.9.0	51
GCF_040294925.1	Morganella morganii	Morganella	582	rsmm583a	current	Contig	2024-06-24	Cardiff University School of Medicine	PRJNA722682	96.53	6.5	3983	SPAdes v. v3.9.0	51
GCF_040294965.1	Morganella morganii	Morganella	582	rsmm570a	current	Contig	2024-06-24	Cardiff University School of Medicine	PRJNA722682	96.7	7.6	4016	SPAdes v. v3.9.0	50.5
GCF_040295325.1	Morganella morganii	Morganella	582	rsmm588a	current	Contig	2024-06-24	Cardiff University School of Medicine	PRJNA722682	96.85	8.67	4038	SPAdes v. v3.9.0	51
GCF_040557715.1	Morganella morganii	Morganella	582	Z22-3	current	Complete Genome	2024-07-10	Shandong University	PRJNA1119654	94.14	7.37	3828	Flye v. v2.8.1	51
GCF_040560285.1	Morganella morganii	Morganella	582	MV_5	current	Contig	2024-07-08	MPI for Evolutionary Biology	PRJNA707395	91.41	23.06	4300	SPAdes v. Geneious_7.0	50
GCF_040560295.1	Morganella morganii	Morganella	582	MV_4	current	Contig	2024-07-08	MPI for Evolutionary Biology	PRJNA707395	91.41	23.06	4295	SPAdes v. Geneious_7.0	50
GCF_040560315.1	Morganella morganii	Morganella	582	MV_6	current	Contig	2024-07-08	MPI for Evolutionary Biology	PRJNA707395	91.41	23.06	4305	SPAdes v. Geneious_7.0	50
GCF_040560365.1	Morganella morganii	Morganella	582	MV_2	current	Contig	2024-07-08	MPI for Evolutionary Biology	PRJNA707395	91.41	23.06	4299	SPAdes v. Geneious_7.0	50
GCF_040560385.1	Morganella morganii	Morganella	582	MV_3	current	Contig	2024-07-08	MPI for Evolutionary Biology	PRJNA707395	91.64	4.83	3740	SPAdes v. Geneious_7.0	51
GCF_040560415.1	Morganella morganii	Morganella	582	MV_1	current	Contig	2024-07-08	MPI for Evolutionary Biology	PRJNA707395	89.29	7.77	3736	SPAdes v. Geneious_7.0	51
GCF_040566245.1	Morganella morganii	Morganella	582	MM1	current	Contig	2024-07-08	Columbia University Medical Center	PRJNA1088550	91.02	9.27	3689	other Unicycler v. 0.4.8	51
GCF_040741905.1	Morganella morganii	Morganella	582	MM2789_2019	current	Contig	2024-07-16	National Center of Infectious and Parasitic Diseases	PRJNA1132711	93.18	5.91	3825	UNICYCLER v. 0.5.0	51
GCF_040742035.1	Morganella morganii	Morganella	582	MM2117_2020	current	Contig	2024-07-16	National Center of Infectious and Parasitic Diseases	PRJNA1132711	91.38	5.29	3896	UNICYCLER v. 0.5.0	51
GCF_040742205.1	Morganella morganii	Morganella	582	MM1990_2008	current	Contig	2024-07-16	National Center of Infectious and Parasitic Diseases	PRJNA1132711	92.85	4.06	3740	UNICYCLER v. 0.5.0	51
GCF_041024675.1	Morganella morganii	Morganella	582	305-3	current	Contig	2024-08-03	University of Oxford	PRJNA1141257	92.18	9	3817	unicycler v. 0.4.9	51
GCF_041091095.1	Morganella morganii	Morganella	582	fly-246	current	Scaffold	2024-08-07	The Hong Kong Polytechnic University	PRJNA1093566	94.25	8.86	3873	SPAdes v. v3.13.1	50.5
GCF_041091135.1	Morganella morganii	Morganella	582	fly-244	current	Scaffold	2024-08-07	The Hong Kong Polytechnic University	PRJNA1093566	94.28	8.87	3871	SPAdes v. v3.13.1	50.5
GCF_041092055.1	Morganella morganii	Morganella	582	fly-190	current	Scaffold	2024-08-07	The Hong Kong Polytechnic University	PRJNA1093566	91.24	19.39	4032	SPAdes v. v3.13.1	50
GCF_041092355.1	Morganella morganii	Morganella	582	fly-171	current	Scaffold	2024-08-07	The Hong Kong Polytechnic University	PRJNA1093566	91.86	17.67	3966	SPAdes v. v3.13.1	50.5
GCF_041093265.1	Morganella morganii	Morganella	582	fly-119	current	Scaffold	2024-08-07	The Hong Kong Polytechnic University	PRJNA1093566	91.29	15.64	3872	SPAdes v. v3.13.1	50.5
GCF_041094215.1	Morganella morganii	Morganella	582	fly-59	current	Scaffold	2024-08-07	The Hong Kong Polytechnic University	PRJNA1093566	93.3	17.9	3896	SPAdes v. v3.13.1	50
GCF_041094295.1	Morganella morganii	Morganella	582	fly-61	current	Scaffold	2024-08-07	The Hong Kong Polytechnic University	PRJNA1093566	93.3	16.46	3876	SPAdes v. v3.13.1	50
GCF_041094515.1	Morganella morganii	Morganella	582	fly-42	current	Scaffold	2024-08-07	The Hong Kong Polytechnic University	PRJNA1093566	91.54	18	3982	SPAdes v. v3.13.1	50
GCF_041094595.1	Morganella morganii	Morganella	582	fly-39	current	Scaffold	2024-08-07	The Hong Kong Polytechnic University	PRJNA1093566	93.64	27.68	4427	SPAdes v. v3.13.1	50.5
GCF_041094955.1	Morganella morganii	Morganella	582	fly-12	current	Scaffold	2024-08-07	The Hong Kong Polytechnic University	PRJNA1093566	91.54	18	3985	SPAdes v. v3.13.1	50
GCF_041097975.1	Morganella morganii	Morganella	582	fly-458	current	Scaffold	2024-08-07	The Hong Kong Polytechnic University	PRJNA1093566	89.55	7.23	3905	SPAdes v. v3.13.1	50.5
GCF_041099235.1	Morganella morganii	Morganella	582	fly-389	current	Scaffold	2024-08-07	The Hong Kong Polytechnic University	PRJNA1093566	88.11	7.84	3520	SPAdes v. v3.13.1	51
GCF_041102895.1	Morganella morganii	Morganella	582	fly-336	current	Scaffold	2024-08-07	The Hong Kong Polytechnic University	PRJNA1093566	89.6	6.16	3630	SPAdes v. v3.13.1	51
GCF_041205905.1	Morganella morganii	Morganella	582	177A6	current	Contig	2024-08-11	Hopital Bicetre	PRJNA1132810	90.28	7.59	3599	SPAdes v. v3.14.0	51
GCF_900142745.1	Morganella morganii	Morganella	582	NLAE-zl-C84	current	Scaffold	2016-12-03	DOE Joint Genome Institute	PRJEB18384	89.21	8.11	3569	NA	51
GCF_900453135.1	Morganella morganii	Morganella	582	NCTC232	current	Contig	2018-08-01	EBI	PRJEB6403	86.46	3.08	3477	NA	51
GCF_900453145.1	Morganella morganii	Morganella	582	NCTC12358	current	Contig	2018-06-29	EBI	PRJEB6403	92.15	17.97	3937	NA	50.5
GCF_900453165.1	Morganella morganii	Morganella	582	NCTC12286	current	Contig	2018-08-01	EBI	PRJEB6403	90.54	6.43	3761	NA	51
GCF_900453195.1	Morganella morganii	Morganella	582	NCTC12289	current	Contig	2018-06-29	EBI	PRJEB6403	91.68	2.74	3582	NA	51
GCF_900478755.1	Morganella morganii	Morganella	582	NCTC12028	current	Complete Genome	2018-06-18	EBI	PRJEB6403	89.17	3.11	3601	NA	51
GCF_902387785.1	Morganella morganii	Morganella	582	NA	current	Scaffold	2019-08-16	EBI	PRJEB33885	88.54	13.16	3713	NA	50.5
GCF_902387845.1	Morganella morganii	Morganella	582	NA	current	Complete Genome	2019-08-10	EBI	PRJEB33885	89.17	3.11	3601	NA	51
GCF_949789215.1	Morganella morganii	Morganella	582	HIS2824	current	Complete Genome	2023-04-16	EBI	PRJEB60605	91.06	14.65	3838	Unicycler v0.4.8, Flye v2.9	50.5
GCF_964209145.1	Morganella morganii	Morganella	582	FFDD-438784L438	current	Contig	2024-07-30	EBI	PRJEB78444	90.02	6.66	3575	SKESA 2.4.0	51
GCF_964209575.1	Morganella morganii	Morganella	582	FFMG-986-7-21	current	Contig	2024-07-30	EBI	PRJEB78444	98.28	5.11	3921	SKESA 2.4.0	51
GCF_964209605.1	Morganella morganii	Morganella	582	FFDD-928-599559-A	current	Contig	2024-07-30	EBI	PRJEB78444	89.67	2.56	3592	SKESA 2.4.0	51
GCF_964209745.1	Morganella morganii	Morganella	582	FFMG-986-09-21-B2	current	Contig	2024-07-30	EBI	PRJEB78444	98.28	5.08	3914	SKESA 2.4.0	51
GCF_964209885.1	Morganella morganii	Morganella	582	FFDD-928-599449-B	current	Contig	2024-07-30	EBI	PRJEB78444	89.67	3.48	3592	SKESA 2.4.0	51
GCF_964210065.1	Morganella morganii	Morganella	582	FFMG-715-05-21	current	Contig	2024-07-30	EBI	PRJEB78444	94.71	12.26	3920	SKESA 2.4.0	51
GCF_964210575.1	Morganella morganii	Morganella	582	FFTB-0138663-B	current	Contig	2024-07-30	EBI	PRJEB78444	91.08	7.6	3964	SKESA 2.4.0	50.5
GCF_964210965.1	Morganella morganii	Morganella	582	FFKG-01-25-02	current	Contig	2024-07-30	EBI	PRJEB78444	86.48	4.67	3392	SKESA 2.4.0	51
GCF_964211015.1	Morganella morganii	Morganella	582	FFMG-88-10-21-B	current	Contig	2024-07-30	EBI	PRJEB78444	90.21	6.12	3610	SKESA 2.4.0	51
GCF_964211045.1	Morganella morganii	Morganella	582	FFMG-344-07-21	current	Contig	2024-07-30	EBI	PRJEB78444	98.28	5.14	3922	SKESA 2.4.0	51
GCF_964211055.1	Morganella morganii	Morganella	582	FFMG-1554-08-21-A	current	Contig	2024-07-30	EBI	PRJEB78444	89.68	8.88	3578	SKESA 2.4.0	50.5
GCF_964211145.1	Morganella morganii	Morganella	582	FFMG-57-12-21	current	Contig	2024-07-30	EBI	PRJEB78444	88.74	2.39	3558	SKESA 2.4.0	51
GCF_964211275.1	Morganella morganii	Morganella	582	FFTB-29848-A	current	Contig	2024-07-30	EBI	PRJEB78444	89.88	7.18	4006	SKESA 2.4.0	50.5
GCF_964211585.1	Morganella morganii	Morganella	582	FFTB-48337	current	Contig	2024-07-30	EBI	PRJEB78444	91.08	7.55	3966	SKESA 2.4.0	50.5
GCF_964211605.1	Morganella morganii	Morganella	582	FFZB-168	current	Contig	2024-07-30	EBI	PRJEB78444	89.27	2.83	3529	SKESA 2.4.0	51
GCF_964211685.1	Morganella morganii	Morganella	582	FFZB-2192648	current	Contig	2024-07-30	EBI	PRJEB78444	87.79	4.48	3816	SKESA 2.4.0	51
GCF_964211755.1	Morganella morganii	Morganella	582	FFZB-192C	current	Contig	2024-07-30	EBI	PRJEB78444	91.65	5.81	3828	SKESA 2.4.0	50.5
GCF_000752335.1	Morganella morganii F675	Morganella	1428452	F675	current	Scaffold	2014-07-15	EBI	PRJEB6425	88.49	5.43	3789	NA	51
GCF_000633515.1	Morganella morganii H1r	Morganella	1416758	H1r	current	Contig	2014-04-18	University of Malaya, Genetics	PRJNA226209	90.4	22.04	4269	CLC Genomics Workbench v. 6	50
GCF_000530115.1	Morganella morganii IS15	Morganella	1411647	IS15	current	Contig	2014-01-07	EBI	PRJEB4780	92.32	6.99	3854	NA	51
GCF_000307755.2	Morganella morganii SC01	Morganella	1239989	SC01	current	Contig	2013-03-19	Institute of Microbial Technology	PRJNA175933	98.59	2.87	3877	CLC NGS Cell v. 5.5	51
GCF_002184465.2	Morganella morganii subsp. morganii	Morganella	180434	CRK0002	current	Contig	2018-11-14	JCVI	PRJNA339843	88.99	6.48	3594	SPAdes v. 3.10.0	51
GCF_002185325.2	Morganella morganii subsp. morganii	Morganella	180434	CRK0058	current	Contig	2018-11-14	JCVI	PRJNA339843	90.47	5.95	3666	SPAdes v. 3.10.0	51
GCF_003852695.1	Morganella morganii subsp. morganii	Morganella	180434	RD-40764	current	Contig	2018-11-30	APHP, Hopital Robert Debre, IAME, UMR1137	PRJNA505506	93.1	6.84	3861	SPAdes v. 3.9	51
GCF_003968785.1	Morganella morganii subsp. morganii	Morganella	180434	78	current	Contig	2018-12-24	JCVI	PRJNA508495	89.11	4.96	3654	SPAdes v. 3.1.1	51
GCF_003970205.1	Morganella morganii subsp. morganii	Morganella	180434	AP69	current	Contig	2018-12-24	JCVI	PRJNA508495	93.66	11.74	3853	SPAdes v. 3.1.1	51
GCF_006094455.1	Morganella morganii subsp. morganii	Morganella	180434	ATCC 25830	current	Complete Genome	2019-06-06	Zhejiang Tianke High Technology Development Co.Ltd.	PRJNA513394	90.19	4.06	3574	Unicycler v. Unicycler v0.4.5	51
GCF_011465095.1	Morganella morganii subsp. morganii	Morganella	180434	229813	current	Complete Genome	2020-03-19	Institude of Microbiology and Epidemiology	PRJNA565832	90.41	8.27	3708	HGAP v. 3.0	51
GCF_018456225.1	Morganella morganii subsp. morganii	Morganella	180434	2016-A0073PB	current	Contig	2021-05-24	Beijing Institute of Microbiology and Epidemiology	PRJNA671578	91.14	16.8	3860	SPAdes v. v. 3.14.1	50.5
GCF_018456265.1	Morganella morganii subsp. morganii	Morganella	180434	171229813	current	Contig	2021-05-24	Beijing Institute of Microbiology and Epidemiology	PRJNA671578	90.8	8.06	3770	SPAdes v. v. 3.14.1	51
GCF_018456285.1	Morganella morganii subsp. morganii	Morganella	180434	170516602	current	Contig	2021-05-24	Beijing Institute of Microbiology and Epidemiology	PRJNA671578	92.99	7.83	3917	SPAdes v. v. 3.14.1	51
GCF_018474505.1	Morganella morganii subsp. morganii	Morganella	180434	D545	current	Contig	2021-05-24	Beijing Institute of Microbiology and Epidemiology	PRJNA671578	90.5	4.71	3603	SPAdes v. 3.14.1	51
GCF_018474525.1	Morganella morganii subsp. morganii	Morganella	180434	1810122035	current	Contig	2021-05-24	Beijing Institute of Microbiology and Epidemiology	PRJNA671578	88.95	5.04	3532	SPAdes v. 3.14.1	51
GCF_018474545.1	Morganella morganii subsp. morganii	Morganella	180434	1803262005	current	Contig	2021-05-24	Beijing Institute of Microbiology and Epidemiology	PRJNA671578	90.25	4.26	3501	SPAdes v. 3.14.1	51
GCF_018474565.1	Morganella morganii subsp. morganii	Morganella	180434	E89	current	Contig	2021-05-24	Beijing Institute of Microbiology and Epidemiology	PRJNA671578	89.77	5.37	3532	SPAdes v. 3.14.1	51
GCF_018474585.1	Morganella morganii subsp. morganii	Morganella	180434	E82	current	Contig	2021-05-24	Beijing Institute of Microbiology and Epidemiology	PRJNA671578	86.52	2	3461	SPAdes v. 3.14.1	51
GCF_018474605.1	Morganella morganii subsp. morganii	Morganella	180434	G310	current	Contig	2021-05-24	Beijing Institute of Microbiology and Epidemiology	PRJNA671578	89.07	4.33	3490	SPAdes v. 3.14.1	51
GCF_018474625.1	Morganella morganii subsp. morganii	Morganella	180434	F862	current	Contig	2021-05-24	Beijing Institute of Microbiology and Epidemiology	PRJNA671578	92.9	11.53	3867	SPAdes v. 3.14.1	50.5
GCF_018474645.1	Morganella morganii subsp. morganii	Morganella	180434	FS112720	current	Contig	2021-05-24	Beijing Institute of Microbiology and Epidemiology	PRJNA671578	89.3	2.38	3415	SPAdes v. 3.14.1	51
GCF_018474655.1	Morganella morganii subsp. morganii	Morganella	180434	B223	current	Contig	2021-05-24	Beijing Institute of Microbiology and Epidemiology	PRJNA671578	89.58	3.19	3528	SPAdes v. 3.14.1	51
GCF_018474685.1	Morganella morganii subsp. morganii	Morganella	180434	1705-04293	current	Contig	2021-05-24	Beijing Institute of Microbiology and Epidemiology	PRJNA671578	89.2	3.57	3513	SPAdes v. 3.14.1	51
GCF_018474695.1	Morganella morganii subsp. morganii	Morganella	180434	1604-20211	current	Contig	2021-05-24	Beijing Institute of Microbiology and Epidemiology	PRJNA671578	91.75	6.62	3792	SPAdes v. 3.14.1	51
GCF_018474715.1	Morganella morganii subsp. morganii	Morganella	180434	D186	current	Contig	2021-05-24	Beijing Institute of Microbiology and Epidemiology	PRJNA671578	91.94	9.35	3749	SPAdes v. 3.14.1	51
GCF_018474745.1	Morganella morganii subsp. morganii	Morganella	180434	G941	current	Contig	2021-05-24	Beijing Institute of Microbiology and Epidemiology	PRJNA671578	89.49	4.93	3609	SPAdes v. 3.14.1	51
GCF_018474755.1	Morganella morganii subsp. morganii	Morganella	180434	E871	current	Contig	2021-05-24	Beijing Institute of Microbiology and Epidemiology	PRJNA671578	87.54	4.47	3472	SPAdes v. 3.14.1	51
GCF_018474785.1	Morganella morganii subsp. morganii	Morganella	180434	17062705	current	Contig	2021-05-24	Beijing Institute of Microbiology and Epidemiology	PRJNA671578	85.27	3.94	3326	SPAdes v. 3.14.1	51.5
GCF_018474805.1	Morganella morganii subsp. morganii	Morganella	180434	F894	current	Contig	2021-05-24	Beijing Institute of Microbiology and Epidemiology	PRJNA671578	91	4.98	3629	SPAdes v. 3.14.1	51
GCF_018474825.1	Morganella morganii subsp. morganii	Morganella	180434	F601	current	Contig	2021-05-24	Beijing Institute of Microbiology and Epidemiology	PRJNA671578	94.44	5.08	3820	SPAdes v. 3.14.1	51
GCF_018474845.1	Morganella morganii subsp. morganii	Morganella	180434	C502	current	Contig	2021-05-24	Beijing Institute of Microbiology and Epidemiology	PRJNA671578	89.74	4.06	3508	SPAdes v. 3.14.1	51
GCF_018474865.1	Morganella morganii subsp. morganii	Morganella	180434	C212	current	Contig	2021-05-24	Beijing Institute of Microbiology and Epidemiology	PRJNA671578	90.87	4.57	3651	SPAdes v. 3.14.1	51
GCF_018474885.1	Morganella morganii subsp. morganii	Morganella	180434	C234	current	Contig	2021-05-24	Beijing Institute of Microbiology and Epidemiology	PRJNA671578	90.69	9.82	3730	SPAdes v. 3.14.1	51
GCF_018474895.1	Morganella morganii subsp. morganii	Morganella	180434	BJ121	current	Contig	2021-05-24	Beijing Institute of Microbiology and Epidemiology	PRJNA671578	90.73	2.68	3561	SPAdes v. 3.14.1	51
GCF_018474925.1	Morganella morganii subsp. morganii	Morganella	180434	C213	current	Contig	2021-05-24	Beijing Institute of Microbiology and Epidemiology	PRJNA671578	91.05	9.78	3706	SPAdes v. 3.14.1	51
GCF_018474945.1	Morganella morganii subsp. morganii	Morganella	180434	A650	current	Contig	2021-05-24	Beijing Institute of Microbiology and Epidemiology	PRJNA671578	90	7.86	3741	SPAdes v. 3.14.1	51
GCF_018474965.1	Morganella morganii subsp. morganii	Morganella	180434	E28	current	Contig	2021-05-24	Beijing Institute of Microbiology and Epidemiology	PRJNA671578	91.89	3.52	3535	SPAdes v. 3.14.1	51
GCF_018474985.1	Morganella morganii subsp. morganii	Morganella	180434	E806	current	Contig	2021-05-24	Beijing Institute of Microbiology and Epidemiology	PRJNA671578	89.67	3.53	3705	SPAdes v. 3.14.1	51
GCF_018475005.1	Morganella morganii subsp. morganii	Morganella	180434	D25	current	Contig	2021-05-24	Beijing Institute of Microbiology and Epidemiology	PRJNA671578	88.73	4.87	3577	SPAdes v. 3.14.1	51
GCF_018475025.1	Morganella morganii subsp. morganii	Morganella	180434	1602-25205	current	Contig	2021-05-24	Beijing Institute of Microbiology and Epidemiology	PRJNA671578	90.91	6.37	3824	SPAdes v. 3.14.1	51
GCF_018475045.1	Morganella morganii subsp. morganii	Morganella	180434	GN25	current	Contig	2021-05-24	Beijing Institute of Microbiology and Epidemiology	PRJNA671578	95.59	5.2	3804	SPAdes v. 3.14.1	51
GCF_018475065.1	Morganella morganii subsp. morganii	Morganella	180434	17081201	current	Contig	2021-05-24	Beijing Institute of Microbiology and Epidemiology	PRJNA671578	91.91	6.71	3781	SPAdes v. 3.14.1	51
GCF_018475085.1	Morganella morganii subsp. morganii	Morganella	180434	1611-05294	current	Contig	2021-05-24	Beijing Institute of Microbiology and Epidemiology	PRJNA671578	92.17	3.66	3625	SPAdes v. 3.14.1	51
GCF_018475105.1	Morganella morganii subsp. morganii	Morganella	180434	171569035	current	Contig	2021-05-24	Beijing Institute of Microbiology and Epidemiology	PRJNA671578	89.86	5.74	3635	SPAdes v. 3.14.1	51
GCF_018475125.1	Morganella morganii subsp. morganii	Morganella	180434	1701016	current	Contig	2021-05-24	Beijing Institute of Microbiology and Epidemiology	PRJNA671578	92.05	5.86	3650	SPAdes v. 3.14.1	51
GCF_018475135.1	Morganella morganii subsp. morganii	Morganella	180434	C503	current	Contig	2021-05-24	Beijing Institute of Microbiology and Epidemiology	PRJNA671578	89.47	4.53	3434	SPAdes v. 3.14.1	51
GCF_018475165.1	Morganella morganii subsp. morganii	Morganella	180434	QHD15	current	Contig	2021-05-24	Beijing Institute of Microbiology and Epidemiology	PRJNA671578	96.09	6.21	3846	SPAdes v. 3.14.1	51
GCF_018475185.1	Morganella morganii subsp. morganii	Morganella	180434	G980	current	Contig	2021-05-24	Beijing Institute of Microbiology and Epidemiology	PRJNA671578	92.25	4.84	3625	SPAdes v. 3.14.1	51
GCF_018475205.1	Morganella morganii subsp. morganii	Morganella	180434	1711192009	current	Contig	2021-05-24	Beijing Institute of Microbiology and Epidemiology	PRJNA671578	92.97	5.35	3698	SPAdes v. 3.14.1	51
GCF_018475225.1	Morganella morganii subsp. morganii	Morganella	180434	FS110888	current	Contig	2021-05-24	Beijing Institute of Microbiology and Epidemiology	PRJNA671578	93.8	3.9	3665	SPAdes v. 3.14.1	51
GCF_018475235.1	Morganella morganii subsp. morganii	Morganella	180434	HBZH71	current	Contig	2021-05-24	Beijing Institute of Microbiology and Epidemiology	PRJNA671578	90.23	5.62	3652	SPAdes v. 3.14.1	51
GCF_018475245.1	Morganella morganii subsp. morganii	Morganella	180434	QHD13	current	Contig	2021-05-24	Beijing Institute of Microbiology and Epidemiology	PRJNA671578	89.8	5.78	3642	SPAdes v. 3.14.1	51
GCF_018475285.1	Morganella morganii subsp. morganii	Morganella	180434	1701013	current	Contig	2021-05-24	Beijing Institute of Microbiology and Epidemiology	PRJNA671578	90.09	8.8	3697	SPAdes v. 3.14.1	50.5
GCF_018475305.1	Morganella morganii subsp. morganii	Morganella	180434	1403-21150	current	Contig	2021-05-24	Beijing Institute of Microbiology and Epidemiology	PRJNA671578	91.29	5.98	3683	SPAdes v. 3.14.1	51
GCF_018475325.1	Morganella morganii subsp. morganii	Morganella	180434	H767	current	Contig	2021-05-24	Beijing Institute of Microbiology and Epidemiology	PRJNA671578	89.29	4.91	3498	SPAdes v. 3.14.1	51
GCF_018475345.1	Morganella morganii subsp. morganii	Morganella	180434	1507-19030	current	Contig	2021-05-24	Beijing Institute of Microbiology and Epidemiology	PRJNA671578	95.72	5.86	3844	SPAdes v. 3.14.1	51
GCF_018475355.1	Morganella morganii subsp. morganii	Morganella	180434	HBZH72	current	Contig	2021-05-24	Beijing Institute of Microbiology and Epidemiology	PRJNA671578	92.42	5.8	3807	SPAdes v. 3.14.1	51
GCF_018475385.1	Morganella morganii subsp. morganii	Morganella	180434	F932	current	Contig	2021-05-24	Beijing Institute of Microbiology and Epidemiology	PRJNA671578	90.1	6.98	3644	SPAdes v. 3.14.1	51
GCF_018475405.1	Morganella morganii subsp. morganii	Morganella	180434	E758	current	Contig	2021-05-24	Beijing Institute of Microbiology and Epidemiology	PRJNA671578	94.03	5.58	3765	SPAdes v. 3.14.1	51
GCF_018475425.1	Morganella morganii subsp. morganii	Morganella	180434	1606-21164	current	Contig	2021-05-24	Beijing Institute of Microbiology and Epidemiology	PRJNA671578	92.63	4.2	3682	SPAdes v. 3.14.1	51
GCF_018475445.1	Morganella morganii subsp. morganii	Morganella	180434	G944	current	Contig	2021-05-24	Beijing Institute of Microbiology and Epidemiology	PRJNA671578	89.96	5.88	3588	SPAdes v. 3.14.1	51.5
GCF_018475465.1	Morganella morganii subsp. morganii	Morganella	180434	G812	current	Contig	2021-05-24	Beijing Institute of Microbiology and Epidemiology	PRJNA671578	89.29	3.05	3425	SPAdes v. 3.14.1	51.5
GCF_018475485.1	Morganella morganii subsp. morganii	Morganella	180434	C25	current	Contig	2021-05-24	Beijing Institute of Microbiology and Epidemiology	PRJNA671578	91.06	4.75	3633	SPAdes v. 3.14.1	51
GCF_018475505.1	Morganella morganii subsp. morganii	Morganella	180434	1607-15304	current	Contig	2021-05-24	Beijing Institute of Microbiology and Epidemiology	PRJNA671578	92.18	5.45	3606	SPAdes v. 3.14.1	51
GCF_018475525.1	Morganella morganii subsp. morganii	Morganella	180434	12304	current	Contig	2021-05-24	Beijing Institute of Microbiology and Epidemiology	PRJNA671578	91.11	7.99	3659	SPAdes v. 3.14.1	51
GCF_018475545.1	Morganella morganii subsp. morganii	Morganella	180434	D581	current	Contig	2021-05-24	Beijing Institute of Microbiology and Epidemiology	PRJNA671578	90.82	10.54	3725	SPAdes v. 3.14.1	51
GCF_018475565.1	Morganella morganii subsp. morganii	Morganella	180434	1409-26193	current	Contig	2021-05-24	Beijing Institute of Microbiology and Epidemiology	PRJNA671578	85.36	3.06	3396	SPAdes v. 3.14.1	51
GCF_018475585.1	Morganella morganii subsp. morganii	Morganella	180434	17081703	current	Contig	2021-05-24	Beijing Institute of Microbiology and Epidemiology	PRJNA671578	91.91	6.71	3781	SPAdes v. 3.14.1	51
GCF_018475595.1	Morganella morganii subsp. morganii	Morganella	180434	GN28	current	Contig	2021-05-24	Beijing Institute of Microbiology and Epidemiology	PRJNA671578	95.57	5.66	3803	SPAdes v. 3.14.1	51
GCF_018475645.1	Morganella morganii subsp. morganii	Morganella	180434	11759	current	Contig	2021-05-24	Beijing Institute of Microbiology and Epidemiology	PRJNA671578	92.39	4.93	3628	SPAdes v. 3.14.1	51
GCF_018802405.1	Morganella morganii subsp. morganii	Morganella	180434	516602	current	Complete Genome	2021-06-09	Beijing Institute of Microbiology and Epidemiology	PRJNA673768	92.53	8.67	3896	HGAP v. v3.0	51
GCF_018802425.1	Morganella morganii subsp. morganii	Morganella	180434	GN28	current	Complete Genome	2021-06-09	Beijing Institute of Microbiology and Epidemiology	PRJNA673777	94.83	6.58	3739	HGAP v. v3.0	51
GCF_018802445.1	Morganella morganii subsp. morganii	Morganella	180434	ZJG944	suppressed	Complete Genome	2021-06-09	Beijing Institute of Microbiology and Epidemiology	PRJNA673775	89.8	7.24	3646	HGAP v. v3.0	51.5
GCF_018802465.1	Morganella morganii subsp. morganii	Morganella	180434	ZJG812	suppressed	Complete Genome	2021-06-09	Beijing Institute of Microbiology and Epidemiology	PRJNA673775	89.11	4.4	3459	HGAP v. v3.0	51.5
GCF_018802485.1	Morganella morganii subsp. morganii	Morganella	180434	ZJD581	current	Complete Genome	2021-06-09	Beijing Institute of Microbiology and Epidemiology	PRJNA673775	90.82	11.46	3733	HGAP v. v3.0	51
GCF_018802505.1	Morganella morganii subsp. morganii	Morganella	180434	ZJC25	current	Complete Genome	2021-06-09	Beijing Institute of Microbiology and Epidemiology	PRJNA673775	91.06	5.22	3674	HGAP v. v3.0	51
GCF_018802525.1	Morganella morganii subsp. morganii	Morganella	180434	81703	current	Complete Genome	2021-06-09	Beijing Institute of Microbiology and Epidemiology	PRJNA673775	91.29	7.55	3706	HGAP v. v3.0	51
GCF_018802545.1	Morganella morganii subsp. morganii	Morganella	180434	715394	current	Complete Genome	2021-06-09	Beijing Institute of Microbiology and Epidemiology	PRJNA673775	92.06	6.17	3688	HGAP v. v3.0	51
GCF_018802565.1	Morganella morganii subsp. morganii	Morganella	180434	621164	current	Complete Genome	2021-06-09	Beijing Institute of Microbiology and Epidemiology	PRJNA673775	92.17	6.58	3629	HGAP v. v3.0	51
GCF_018802585.1	Morganella morganii subsp. morganii	Morganella	180434	12304	current	Complete Genome	2021-06-09	Beijing Institute of Microbiology and Epidemiology	PRJNA673775	91.11	7.53	3653	HGAP v. v3.0	51
GCF_019052875.1	Morganella morganii subsp. morganii	Morganella	180434	xz086	current	Contig	2021-06-28	The Institute for Disease Prevention and Control of PLA	PRJNA739673	90.6	4.99	3754	Unicycler v. Unicycler version 0.4.8	51
GCF_030370735.1	Morganella morganii subsp. morganii	Morganella	180434	QLYYMMQL588	current	Complete Genome	2023-06-28	Qilu hospital of Shandong University	PRJNA983965	91.02	10.32	3661	SOAPdenovo2 v. v1.2.9	51
GCF_040560265.1	Morganella morganii subsp. morganii	Morganella	180434	DSM 30164	current	Contig	2024-07-08	MPI for Evolutionary Biology	PRJNA707395	89.51	1.6	3510	SPAdes v. Geneious_7.0	51
GCF_000286435.2	Morganella morganii subsp. morganii KT	Morganella	1124991	NA	current	Complete Genome	2013-02-28	NCBI	PRJNA78681	88.11	4.34	3473	ABySS v. 1.2.7 (assistant with scaffolder program SSPACE v. 2.0)	51
GCF_001598895.1	Morganella morganii subsp. morganii NBRC 3848	Morganella	1223504	NBRC 3848	current	Contig	2016-03-11	National Institute of Technology and Evaluation Biological Resource Center	PRJDB430	89.5	2.53	3519	newbler v. 3.0	51
GCF_040560245.1	Morganella morganii subsp. sibonii	Morganella	180435	DSM 14850	current	Contig	2024-07-08	MPI for Evolutionary Biology	PRJNA707395	89.71	15.51	3793	SPAdes v. Geneious_7.0	50.5
GCF_001676055.1	Morganella psychrotolerans	Morganella	368603	DI-3	current	Contig	2016-06-24	FDA Center for Food Safety and Applied Nutrition	PRJNA243331	81.91	11.73	3988	SPAdes v. 3.7.0	48
GCF_001676155.1	Morganella psychrotolerans	Morganella	368603	DSM 17886	current	Contig	2016-06-24	FDA Center for Food Safety and Applied Nutrition	PRJNA243331	75.03	16.81	3663	SPAdes v. 3.7.0	48
GCF_001676225.1	Morganella psychrotolerans	Morganella	368603	DI-20	current	Contig	2016-06-24	FDA Center for Food Safety and Applied Nutrition	PRJNA243331	83.16	11.94	3882	SPAdes v. 3.7.0	48
GCF_008692955.1	Morganella psychrotolerans	Morganella	368603	CCUG 53682T	current	Contig	2019-09-24	University of Gothenburg - CCUG	PRJNA563568	81.61	18.26	3759	SPAdes v. 3.1	48
GCF_039523655.1	Morganella psychrotolerans	Morganella	368603	JCM 16473	current	Scaffold	2024-02-23	WFCC-MIRCEN World Data Centre for Microorganisms (WDCM)	PRJDB10510	81.52	17.8	3755	SOAPdenovo v. 2.04; SPAdes v. 3.13.0; Velvet v. 1.2.10; Platanus-b v. 1.2.94	48
GCF_040560275.1	Morganella psychrotolerans	Morganella	368603	DSM 17886	current	Contig	2024-07-08	MPI for Evolutionary Biology	PRJNA707395	81.52	18.26	3749	SPAdes v. Geneious_7.0	48
GCF_032989665.1	Morganella sp. BCCO 40_0007	Morganella	3068325	BCCO 40_0007	current	Contig	2023-10-24	Biology Centre, CAS	PRJNA1003285	89.84	13.82	3774	SPAdes v. bv-brc.org	50.5
GCF_032989545.1	Morganella sp. BCCO 40_0016	Morganella	3068326	BCCO 40_0016	current	Contig	2023-10-24	Biology Centre, CAS	PRJNA1003285	89.84	13.82	3777	SPAdes v. bv-brc.org	50.5
GCF_000512315.2	Morganella sp. EGD-HP17	Morganella	1435146	EGD-HP17	current	Contig	2013-12-31	National Environmental Engineering Research Institute-CSIR	PRJNA231101	98.86	1.12	3662	GS De Novo Assembler v. 2.6	51
GCF_029835375.1	Morganella sp. GD04133	Morganella	2975435	GD04133	current	Contig	2023-04-19	Washington University in St. Louis School of Medicine	PRJNA868296	90.89	20.5	4118	Unicycler v. 0.4.9	50.5
GCF_001807955.1	Morganella sp. HMSC11D09	Morganella	1581087	HMSC11D09	current	Scaffold	2016-10-21	Washington University, Genome Sequencing Center	PRJNA269856	89.25	2.81	3636	Velvet v. 1.1.04	51
GCF_022819185.1	Morganella sp. HSTU-ASny43	Morganella	2681968	HSTU-ASny43	current	Contig	2022-04-05	Hajee Mohammad Danesh Science and Technology University	PRJNA592769	88.77	4.24	3478	SPAdes v. 3.9.0	51
GCF_000276805.1	Moritella dasanensis ArB 0140	Moritella	1201293	ArB 0140	current	Contig	2012-07-09	NCBI	PRJNA169017	99.04	1.22	4207	CLCbio CLC Genomics Workbench v. 5.1	41
GCF_963860625.1	Moritella dasanensis ArB 0140	Moritella	1201293	NA	current	Contig	2024-03-04	EBI	PRJEB71012	99.04	1.22	4207	not collected	41
GCF_000291685.1	Moritella marina ATCC 15381	Moritella	1202962	ATCC 15381	current	Contig	2012-08-17	NCBI	PRJNA169241	98.92	1.59	4075	CLC Genomics Workbench v. 5.1	40.5
GCF_000381865.1	Moritella marina ATCC 15381	Moritella	1202962	MP-1	current	Scaffold	2013-04-24	NCBI	PRJNA185233	98.92	1.59	4089	Velvet v. 1.1.04; ALLPATHS v. r42328	40.5
GCF_008931805.1	Moritella marina ATCC 15381	Moritella	1202962	MP-1	current	Complete Genome	2019-10-09	University hospital Essen	PRJNA558324	98.73	1.59	4068	CANU v. 1.7	40.5
GCF_018219155.1	Moritella sp. 24	Moritella	2746230	24	current	Complete Genome	2021-04-30	Wellesley College	PRJNA639995	99.04	0.75	4085	Unicycler v. 0.4.8	40
GCF_018219435.1	Moritella sp. 28	Moritella	2746232	28	current	Complete Genome	2021-04-30	Wellesley College	PRJNA639995	99.41	1.78	4338	Unicycler v. 0.4.8	40
GCF_018219415.1	Moritella sp. 36	Moritella	2746233	36	current	Complete Genome	2021-04-30	Wellesley College	PRJNA639995	99.41	1.78	4253	Unicycler v. 0.4.8	40
GCF_018219455.1	Moritella sp. 5	Moritella	2746231	5	current	Complete Genome	2021-04-30	Wellesley College	PRJNA639995	99.41	1.97	4234	Unicycler v. 0.4.8	40
GCF_015082335.1	Moritella sp. F3	Moritella	2718882	F3	current	Scaffold	2020-10-21	Tokyo university of marine science and technology	PRJDB9499	99.04	2.36	4450	SPAdes v. 3.11.1	40.5
GCF_001574435.1	Moritella sp. JT01	Moritella	756698	JT01	current	Scaffold	2016-02-25	Universidade do Vale do Itajai (UNIVALI)	PRJNA291594	99.04	2.15	4285	CLC NGS Cell v. v. 6.5.2	40
GCF_000170855.1	Moritella sp. PE36	Moritella	58051	PE36	current	Contig	2007-06-26	NCBI	PRJNA13535	96.77	0.84	4536	NA	41
GCF_002836355.1	Moritella sp. Urea-trap-13	Moritella	2058327	Urea-trap-13	current	Contig	2017-12-12	University of Alaska Fairbanks	PRJNA420923	99.29	1.67	4255	Unicycler v. 0.3.1	41
GCF_900119925.1	Moritella viscosa	Moritella	80854	NA	current	Contig	2016-12-06	EBI	PRJEB16014	99.41	1.87	4490	NA	39
GCF_900119985.1	Moritella viscosa	Moritella	80854	NA	current	Contig	2016-11-27	EBI	PRJEB16014	99.41	1.59	4360	NA	39.5
GCF_900120015.1	Moritella viscosa	Moritella	80854	NA	current	Contig	2016-11-27	EBI	PRJEB16014	99.41	1.5	4452	NA	39.5
GCF_900120025.1	Moritella viscosa	Moritella	80854	NA	current	Contig	2016-12-06	EBI	PRJEB16014	99.41	2.34	4613	NA	39.5
GCF_900120035.1	Moritella viscosa	Moritella	80854	NA	current	Contig	2016-11-27	EBI	PRJEB16014	99.41	1.5	4677	NA	39
GCF_900120065.1	Moritella viscosa	Moritella	80854	NA	current	Contig	2016-11-27	EBI	PRJEB16014	99.32	2.01	4564	NA	39.5
GCF_900120075.1	Moritella viscosa	Moritella	80854	NA	current	Contig	2016-11-27	EBI	PRJEB16014	99.04	1.97	4638	NA	39.5
GCF_900120105.1	Moritella viscosa	Moritella	80854	NA	current	Contig	2016-12-06	EBI	PRJEB16014	99.41	1.87	4571	NA	39
GCF_900120115.1	Moritella viscosa	Moritella	80854	NA	current	Contig	2016-12-06	EBI	PRJEB16014	99.41	2.25	4514	NA	39
GCF_900120145.1	Moritella viscosa	Moritella	80854	NA	current	Contig	2016-12-06	EBI	PRJEB16014	99.23	2.62	4502	NA	39.5
GCF_900120285.1	Moritella viscosa	Moritella	80854	NA	current	Contig	2016-12-06	EBI	PRJEB16014	99.32	2.25	4439	NA	39.5
GCF_900120305.1	Moritella viscosa	Moritella	80854	NA	current	Contig	2016-12-06	EBI	PRJEB16014	99.41	1.87	4448	NA	39
GCF_963899125.1	Moritella viscosa	Moritella	80854	NA	current	Contig	2024-03-04	EBI	PRJEB71012	99.32	2.01	4564	not collected	39.5
GCF_963899585.1	Moritella viscosa	Moritella	80854	NA	current	Contig	2024-03-04	EBI	PRJEB71012	99.41	1.87	4448	not collected	39
GCF_963900035.1	Moritella viscosa	Moritella	80854	NA	current	Contig	2024-03-04	EBI	PRJEB71012	99.04	1.97	4638	not collected	39.5
GCF_900465055.1	Moritella yayanosii	Moritella	69539	DB21MT 5	current	Complete Genome	2018-06-24	EBI	PRJEB24680	98.67	0.94	3886	NA	41
GCF_000813705.1	Morococcus cerebrosus	Morococcus	1056807	CIP 81.93	current	Scaffold	2015-01-02	Korea University	PRJNA267751	98.58	0.11	2259	CLC genomics workbench v. 6.5.1	51.5
GCF_001063455.1	Morococcus cerebrosus	Morococcus	1056807	480_NMEN	current	Scaffold	2015-07-10	University of Washington	PRJNA267549	99.48	NA	2188	ABYSS v. 1.3.5	51
GCF_022749515.1	Morococcus cerebrosus	Morococcus	1056807	CIP 81.93	current	Complete Genome	2022-03-29	Korea University	PRJNA815939	99.48	NA	2278	PacBio SMRTlink v. v8.0	51.5
GCF_030812885.1	Moryella indoligenes	Moryella	371674	DSM 19659	current	Contig	2023-08-18	DOE Joint Genome Institute	PRJNA708411	96.35	0.31	2294	SPAdes v. 3.14.1	52
GCF_011250645.1	Motilibacter aurantiacus	Motilibacter	2714955	K478	current	Scaffold	2020-03-13	Institute of Medicinal Biotechnology, Chinese Academy of Medical Sciences	PRJNA609574	99.58	NA	4079	SPAdes v. 3.11.1	74
GCF_011250635.1	Motilibacter deserti	Motilibacter	2714956	E257	current	Scaffold	2020-03-13	Institute of Medicinal Biotechnology, Chinese Academy of Medical Sciences	PRJNA609574	98.74	0.12	4434	SPAdes v. 3.11.1	73.5
GCF_003634695.1	Motilibacter peucedani	Motilibacter	598650	RP-AC37	current	Scaffold	2018-10-11	DOE Joint Genome Institute	PRJNA402457	100	NA	3852	SPAdes v. 3.9.0	73.5
GCF_004216915.1	Motilibacter rhizosphaerae	Motilibacter	598652	DSM 45622	current	Scaffold	2019-02-20	DOE Joint Genome Institute	PRJNA519301	99.16	NA	3953	SPAdes v. 3.12.0	74.5
GCF_021295315.1	Motilimonas cestriensis	Motilimonas	2742685	MKS20	current	Scaffold	2021-12-27	Hohai University	PRJNA751179	100	1.65	4251	SOAPdenovo v. 2.04	44
GCF_021295345.1	Motilimonas eburnea	Motilimonas	1737488	YH6	current	Scaffold	2021-12-27	Hohai University	PRJNA751179	100	2.06	4060	SOAPdenovo v. 2.04	46
GCF_003596335.1	Motilimonas pumila	Motilimonas	2303987	PLHSC7-2	current	Contig	2018-09-24	Shandong Marine Resource and Environment Research Institute	PRJNA487916	100	2.15	4070	SOAPdenovo v. 2.04	45.5
GCF_030547455.1	Motilimonas sp. 1_MG-2023	Motilimonas	3062672	G1M02	current	Contig	2023-07-26	MIT	PRJNA478695	100	1.69	4279	SPAdes v. 3.13.0	43.5
GCF_021278025.1	Motilimonas sp. E26	Motilimonas	2865674	E26	current	Scaffold	2021-12-23	Hohai University	PRJNA751179	100	1.22	4118	SOAPdenovo v. 2.04	43.5
GCF_003345655.1	Motiliproteus coralliicola	Motiliproteus	2283196	C34	current	Contig	2018-07-30	Guangxi University	PRJNA482715	98.2	2.72	3777	SOAP denovo v. 2.04	56.5
GCF_017912535.1	Motiliproteus sediminis	Motiliproteus	1468178	HS6	current	Contig	2021-04-12	Quanzhou Normal University	PRJNA690959	98.85	3.26	3478	SPAdes v. 3.8.0	59
GCF_001968815.1	Motiliproteus sp. MSK22-1	Motiliproteus	1897630	MSK22-1	current	Contig	2017-01-23	The University of Tokyo	PRJNA340196	97.8	5.06	5139	Platanus v. 1.2.4	47
GCF_017309075.1	Motiliproteus sp. SC1-56	Motiliproteus	2799565	SC1-56	current	Contig	2021-03-08	Quanzhou Normal University	PRJNA687822	98.39	4.69	3514	SPAdes v. 3.8.0	62
GCF_007846095.1	Mucilaginibacter achroorhodeus	Mucilaginibacter	2599294	MJ1a	current	Contig	2019-08-05	dongguk university	PRJNA556538	97.38	0.63	3782	SPAdes v. April-2019	43
GCF_009928685.1	Mucilaginibacter agri	Mucilaginibacter	2695265	R11	current	Contig	2020-01-24	chungang university	PRJNA598780	98.11	2.25	4859	SOAPdenovo v. 2	42.5
GCF_030409325.1	Mucilaginibacter aquaedulcis	Mucilaginibacter	1187081	CECT 8102	current	Contig	2023-07-05	The Institute of Microbiology of the Chinese Academy of Sciences	PRJNA980407	98.16	2.77	5141	SOAPdenovo v. 2.04; SPAdes v. 3.13.0; Velvet v. 1.2.10; Platanus-b v. 1.2.0	41.5
GCF_024498135.1	Mucilaginibacter aquariorum	Mucilaginibacter	2967225	JC4	current	Contig	2022-07-31	Korea Research Institute of Bioscience and Biotechnology (KRIBB)	PRJNA861945	98.55	3.92	5296	SPAdes v. 3.15.0	42.5
GCF_009755275.1	Mucilaginibacter aquatilis	Mucilaginibacter	1517760	HME9299	current	Contig	2019-12-14	Hankuk University of Foreign Studies	PRJNA449135	99.07	0.51	3699	Unicycler v. 0.4.8.0	41.5
GCF_009754915.1	Mucilaginibacter arboris	Mucilaginibacter	2682090	HMF7410	current	Contig	2019-12-14	Hankuk University of Foreign Studies	PRJNA449135	97.67	0.15	3724	Unicycler v. 0.4.8.0	38.5
GCF_002797815.1	Mucilaginibacter auburnensis	Mucilaginibacter	1457233	DSM 28175	current	Contig	2017-11-28	DOE Joint Genome Institute	PRJNA402479	99.03	1.89	3614	SPAdes v. 3.9.0	42
GCF_024055595.1	Mucilaginibacter aurantiaciroseus	Mucilaginibacter	2949308	RB4R14	current	Contig	2022-06-29	Institute of Microbiology, Chinese Academy of Sciences	PRJNA842518	97.38	0.58	3580	SPAdes v. 1.13	43
GCF_015221995.1	Mucilaginibacter boryungensis	Mucilaginibacter	768480	KCTC 23157	current	Contig	2020-11-03	Korean Research Institute of Bioscience and Biotechnology	PRJNA673038	98.55	0.92	4155	SPAdes v. 3.14.0	43
GCF_003576455.2	Mucilaginibacter celer	Mucilaginibacter	2305508	HYN0043	current	Complete Genome	2018-10-17	Korea University	PRJNA487994	98.45	1.28	5894	PacBio SMRT Analysis v. v2.3	44
GCF_003432115.1	Mucilaginibacter conchicola	Mucilaginibacter	2303333	MYSH2	current	Contig	2018-08-29	dongguk university	PRJNA486240	98.16	1.74	4812	SPAdes v. 3.12	44.5
GCF_007558865.1	Mucilaginibacter corticis	Mucilaginibacter	2597670	MAH-19	current	Contig	2019-07-27	Chung-Ang University	PRJNA555474	98.16	4.38	4855	SOAPdenovo v. 3.10.1	43
GCF_020783335.1	Mucilaginibacter daejeonensis	Mucilaginibacter	398049	KACC 14964	current	Complete Genome	2021-11-07	National Institute of Agricultural Sciences	PRJNA776038	99.07	0.97	4075	SMRTlink v. 10.1	48
GCF_039543225.1	Mucilaginibacter defluvii	Mucilaginibacter	1196019	JCM 18283	current	Contig	2024-02-23	WFCC-MIRCEN World Data Centre for Microorganisms (WDCM)	PRJDB10510	99.18	1.31	4127	SOAPdenovo v. 2.04; SPAdes v. 3.13.0; Velvet v. 1.2.10; Platanus-b v. 1.2.887	44.5
GCF_024808255.1	Mucilaginibacter dorajii	Mucilaginibacter	692994	CECT 7660	current	Scaffold	2022-08-31	DOE Joint Genome Institute	PRJNA546711	98.45	2.67	5789	SPAdes v. 3.13.0	42.5
GCF_039536705.1	Mucilaginibacter dorajii	Mucilaginibacter	692994	JCM 16601	current	Contig	2024-02-23	WFCC-MIRCEN World Data Centre for Microorganisms (WDCM)	PRJDB10510	99.03	2.67	5757	SOAPdenovo v. 2.04; SPAdes v. 3.13.0; Velvet v. 1.2.10; Platanus-b v. 1.2.611	42.5
GCF_003351025.1	Mucilaginibacter endophyticus	Mucilaginibacter	2675003	RS1	current	Contig	2018-07-31	Hubei University of Arts and Science	PRJNA481132	98.74	2.96	6203	SOAPdenovo v. 1.05	43
GCF_024055575.1	Mucilaginibacter flavidus	Mucilaginibacter	2949309	RT5R15	current	Contig	2022-06-29	Institute of Microbiology, Chinese Academy of Sciences	PRJNA842525	99.32	4	6049	SPAdes v. 1.13	43
GCF_030409315.1	Mucilaginibacter flavus	Mucilaginibacter	931504	CECT 7857	current	Contig	2023-07-05	The Institute of Microbiology of the Chinese Academy of Sciences	PRJNA980407	97.58	3.46	5856	SOAPdenovo v. 2.04; SPAdes v. 3.13.0; Velvet v. 1.2.10; Platanus-b v. 1.2.0	42.5
GCF_007830615.1	Mucilaginibacter frigoritolerans	Mucilaginibacter	652788	ATCC BAA-1854	current	Scaffold	2019-08-02	DOE Joint Genome Institute	PRJNA257874	99.32	1.31	4850	AllPaths v. r46652	39
GCF_014635825.1	Mucilaginibacter galii	Mucilaginibacter	2005073	CCM 8711	current	Contig	2020-09-12	WFCC-MIRCEN World Data Centre for Microorganisms (WDCM)	PRJDB10511	99.07	1.55	4068	gcType assembly pipeline	43
GCF_004054195.1	Mucilaginibacter gilvus	Mucilaginibacter	2305909	F01003	current	Contig	2019-01-19	Shandong university at Weihai	PRJNA514225	98.84	1.5	4764	SPAdes v. 3.12	45
GCF_009754905.2	Mucilaginibacter ginkgonis	Mucilaginibacter	2682091	HMF7856	current	Complete Genome	2021-01-07	Hankuk University of Foreign Studies	PRJNA449135	98.2	1.05	3393	PacBio SMRT Analysis v. v. 2.3.0	44
GCF_007971025.1	Mucilaginibacter ginsenosidivorans	Mucilaginibacter	398053	Gsoil 3017	current	Complete Genome	2019-08-12	Hankyong National University	PRJNA558199	98.69	3.68	4859	HGAP v. 3.0	45.5
GCF_039524135.1	Mucilaginibacter ginsenosidivorans	Mucilaginibacter	398053	JCM 17081	current	Scaffold	2024-02-23	WFCC-MIRCEN World Data Centre for Microorganisms (WDCM)	PRJDB10510	79.47	7.66	3301	SOAPdenovo v. 2.04; SPAdes v. 3.13.0; Velvet v. 1.2.10; Platanus-b v. 1.2.110	41.5
GCF_007971525.1	Mucilaginibacter ginsenosidivorax	Mucilaginibacter	862126	KHI28	current	Complete Genome	2019-08-12	Hankyong National University	PRJNA558432	98.16	2.6	6371	HGAP v. 3.0	43
GCF_014773245.1	Mucilaginibacter glaciei	Mucilaginibacter	2772109	ZB1P21	current	Contig	2020-09-21	Institute of Microbiology, Chinese Academy of Sciences	PRJNA663261	97.09	0.68	4098	SPAdes v. 3.11	43.5
GCF_017569325.2	Mucilaginibacter gossypii	Mucilaginibacter	551996	P3	current	Complete Genome	2023-08-24	Institute of Environmental Microbiology	PRJNA712965	98.74	3.89	6144	unicycler v. v0.4.8	43
GCF_900100945.1	Mucilaginibacter gossypii	Mucilaginibacter	551996	Gh-67	current	Scaffold	2016-10-21	DOE Joint Genome Institute	PRJEB15883	98.57	3.74	5976	NA	43
GCF_900110105.1	Mucilaginibacter gossypiicola	Mucilaginibacter	551995	Gh-48	current	Scaffold	2016-10-31	DOE Joint Genome Institute	PRJEB16908	98.74	3.54	6719	NA	42.5
GCF_002355435.1	Mucilaginibacter gotjawali	Mucilaginibacter	1550579	SA3-7	current	Complete Genome	2016-02-20	Korea Research Institute of Bioscience and Biotechnology (KRIBB)	PRJDB4412	96.14	2.66	5482	HGAP v. 3	43
GCF_014191635.1	Mucilaginibacter gotjawali	Mucilaginibacter	1550579	CECT 8628	current	Scaffold	2020-08-14	DOE Joint Genome Institute	PRJNA546712	98.11	2.66	5401	SPAdes v. 3.13.0	43
GCF_003633615.1	Mucilaginibacter gracilis	Mucilaginibacter	423350	DSM 18602	current	Contig	2018-10-11	DOE Joint Genome Institute	PRJNA332072	98.98	0.53	5868	HGAP v. smrtanalysis/2.3.0_p5, HGAP 3	42.5
GCF_039541195.1	Mucilaginibacter gynuensis	Mucilaginibacter	1302236	JCM 17705	current	Contig	2024-02-23	WFCC-MIRCEN World Data Centre for Microorganisms (WDCM)	PRJDB10510	99.03	2.71	5542	SOAPdenovo v. 2.04; SPAdes v. 3.13.0; Velvet v. 1.2.10; Platanus-b v. 1.2.793	43.5
GCF_013087555.1	Mucilaginibacter humi	Mucilaginibacter	2732510	S1162	current	Contig	2020-05-14	CHUNG ANG UNIVERSITY	PRJNA630125	30.07	1.91	3051	Unicycler v. 0.4.7	43
GCF_003324525.1	Mucilaginibacter hurinus	Mucilaginibacter	2201324	ZR32	current	Contig	2018-07-16	Huazhong Agricultural University	PRJNA471576	99.03	1.16	3373	SPAdes v. 3.11.1	43
GCF_011089895.1	Mucilaginibacter inviolabilis	Mucilaginibacter	2714892	HC2	current	Scaffold	2020-03-09	KIRBB	PRJNA609887	98.69	4.8	6037	BUSCO v. 3.0	42
GCF_028596025.1	Mucilaginibacter jinjuensis	Mucilaginibacter	1176721	KACC 16571	current	Complete Genome	2023-02-12	National Institute of Agricultural Sciences, Rural Development Administration	PRJNA930584	98.26	1.45	5264	HiFiasm v. 0.16.0	42
GCF_003675385.1	Mucilaginibacter kameinonensis	Mucilaginibacter	452286	SCK	current	Contig	2018-10-23	Hubei University of Arts and Science	PRJNA497174	98.74	2.86	6049	A5-miseq v. 20150522	43
GCF_009770985.1	Mucilaginibacter lacusdianchii	Mucilaginibacter	2684211	JXJ CY 39	current	Contig	2019-12-20	JIUJIANG UNIVERSITY	PRJNA594827	99.71	1.35	4368	SOAPdenovo v. 2.04	42
GCF_014200515.1	Mucilaginibacter lappiensis	Mucilaginibacter	354630	MP601	current	Scaffold	2020-08-14	DOE Joint Genome Institute	PRJNA617194	97.43	1.64	5774	SPAdes v. 3.13.0	41.5
GCF_014200545.1	Mucilaginibacter lappiensis	Mucilaginibacter	354630	ANJLi2	current	Contig	2020-08-14	DOE Joint Genome Institute	PRJNA617195	97.72	1.82	5640	SPAdes v. 3.13.0	41.5
GCF_900155965.1	Mucilaginibacter lappiensis	Mucilaginibacter	354630	ATCC BAA-1855	current	Scaffold	2017-01-15	DOE Joint Genome Institute	PRJEB18873	97.72	1.82	5660	NA	41.5
GCF_004005815.1	Mucilaginibacter limnophilus	Mucilaginibacter	1932778	YBJ-36	current	Contig	2019-01-08	National Kaohsiung University of Science and Technology	PRJNA512497	99.03	1.33	4114	SPAdes v. December-2018	43
GCF_013283875.1	Mucilaginibacter mali	Mucilaginibacter	2740462	G2-14	current	Complete Genome	2020-06-07	Korea Research Institute of Bioscience and Biotechnology, KRIBB	PRJNA635515	98.16	1.36	5119	HGAP v. 3.0	46.5
GCF_900105165.1	Mucilaginibacter mallensis	Mucilaginibacter	652787	MP1X4	current	Chromosome	2016-10-20	DOE Joint Genome Institute	PRJEB16429	97.87	2.2	4893	NA	41.5
GCF_015222005.1	Mucilaginibacter myungsuensis	Mucilaginibacter	649104	KCTC 22746	current	Contig	2020-11-03	Korean Research Institute of Bioscience and Biotechnology	PRJNA673036	99.13	1.38	4512	SPAdes v. 3.14.0	46.5
GCF_030409405.1	Mucilaginibacter myungsuensis	Mucilaginibacter	649104	CECT 7550	current	Contig	2023-07-05	The Institute of Microbiology of the Chinese Academy of Sciences	PRJNA980407	98.69	1.38	4506	SOAPdenovo v. 2.04; SPAdes v. 3.13.0; Velvet v. 1.2.10; Platanus-b v. 1.2.0	46.5
GCF_003148845.1	Mucilaginibacter oryzae	Mucilaginibacter	468058	DSM 19975	current	Scaffold	2018-05-22	DOE Joint Genome Institute	PRJNA262288	98.16	1.31	5000	AllPaths v. r46652	44
GCF_007846085.1	Mucilaginibacter pallidiroseus	Mucilaginibacter	2599295	dk17	current	Contig	2019-08-05	dongguk university	PRJNA556539	97.29	0.58	3813	SPAdes v. April-2019	43
GCF_000166195.2	Mucilaginibacter paludis DSM 18603	Mucilaginibacter	714943	DSM 18603	current	Chromosome	2012-01-24	Joint Genome Institute	PRJNA43733	99.71	0.15	6980	Newbler v. 2.3	43
GCF_039539265.1	Mucilaginibacter panaciglaebae	Mucilaginibacter	502331	JCM 17085	current	Contig	2024-02-23	WFCC-MIRCEN World Data Centre for Microorganisms (WDCM)	PRJDB10510	97.58	1.6	3447	SOAPdenovo v. 2.04; SPAdes v. 3.13.0; Velvet v. 1.2.10; Platanus-b v. 1.2.708	42.5
GCF_014773265.1	Mucilaginibacter pankratovii	Mucilaginibacter	2772110	ZT4R22	current	Contig	2020-09-21	Institute of Microbiology, Chinese Academy of Sciences	PRJNA663262	98.55	1.67	5457	SPAdes v. 3.11	45.5
GCF_002013915.1	Mucilaginibacter pedocola	Mucilaginibacter	1792845	TBZ30	current	Contig	2017-03-03	College of Life Science and Technology, Huazhong Agricultural University	PRJNA331061	98.84	1.48	6032	SOAPdenovo v. 2.04	46
GCF_024721155.1	Mucilaginibacter phenanthrenivorans	Mucilaginibacter	1234842	BJC16-A38	current	Contig	2022-08-19	Henan University of Science and Technology	PRJNA745494	98.55	2.84	6052	Velvet v. V1.2.03	43
GCF_004378255.1	Mucilaginibacter phyllosphaerae	Mucilaginibacter	1812349	PP-F2FG21	current	Scaffold	2019-03-25	Shandong university at Weihai	PRJNA527346	96.8	1.25	3893	SPAdes v. 3.12	43.5
GCF_014196695.1	Mucilaginibacter phyllosphaerae	Mucilaginibacter	1812349	DSM 100995	current	Contig	2020-08-14	DOE Joint Genome Institute	PRJNA583294	96.8	1.25	3887	SPAdes v. 3.13.0	43.5
GCF_014635525.1	Mucilaginibacter phyllosphaerae	Mucilaginibacter	1812349	CCM 8625	current	Contig	2020-09-12	WFCC-MIRCEN World Data Centre for Microorganisms (WDCM)	PRJDB10511	96.8	1.25	3883	gcType assembly pipeline	43.5
GCF_900101875.1	Mucilaginibacter pineti	Mucilaginibacter	1391627	47C3B	current	Contig	2016-10-21	DOE Joint Genome Institute	PRJEB15780	99.03	4.19	6182	NA	43
GCF_031456535.1	Mucilaginibacter pocheonensis	Mucilaginibacter	398050	3262	current	Contig	2023-09-13	DOE Joint Genome Institute	PRJNA709213	98.74	1.77	5095	SPAdes v. 3.14.1	42
GCF_001911425.1	Mucilaginibacter polytrichastri	Mucilaginibacter	1302689	RG4-7	current	Scaffold	2016-12-21	Capital Normal University	PRJNA329582	98.55	1.7	5060	SOAPdenovo v. 2.04	42
GCF_900116355.1	Mucilaginibacter polytrichastri	Mucilaginibacter	1302689	DSM 26907	current	Scaffold	2016-11-05	DOE Joint Genome Institute	PRJEB17532	98.55	1.7	5044	NA	42
GCF_004519315.1	Mucilaginibacter psychrotolerans	Mucilaginibacter	1524096	NH7-4	current	Scaffold	2019-03-27	Shandong university at Weihai	PRJNA527347	98.84	1.41	5653	SPAdes v. 3.12	45.5
GCF_014773275.1	Mucilaginibacter rigui	Mucilaginibacter	534635	CGMCC 1.13878	current	Contig	2020-09-21	Institute of Microbiology, Chinese Academy of Sciences	PRJNA663260	98.49	0.58	4182	SPAdes v. 3.11	43
GCF_019391655.1	Mucilaginibacter rivuli	Mucilaginibacter	2857527	HMF5004	current	Contig	2021-07-28	Hankuk University of Foreign Studies	PRJNA449135	98.26	0.15	3909	Unicycler v. 0.4.8.0	42.5
GCF_012849215.1	Mucilaginibacter robiniae	Mucilaginibacter	2728022	F39-2	current	Complete Genome	2020-04-27	National Institute of Agricultural Sciences	PRJNA625823	99.27	1.48	4314	RS HGAP Assembly v. 3.0	41.5
GCF_021215455.1	Mucilaginibacter roseus	Mucilaginibacter	1528868	LMG 28454	current	Contig	2021-12-14	Lycoming College	PRJNA787290	99.18	1.03	3663	Unicycler v. 0.4.8	44
GCF_003286415.2	Mucilaginibacter rubeus	Mucilaginibacter	2027860	P1	current	Complete Genome	2019-09-05	Institute of Environmental Microbiology	PRJNA454810	99.03	2.16	6236	FALCON v. v0.3.0.	43
GCF_003286425.2	Mucilaginibacter rubeus	Mucilaginibacter	2027860	P2	current	Complete Genome	2019-09-05	Institute of Environmental Microbiology	PRJNA470986	98.74	4.9	6620	FALCON v. v0.3.0.	43
GCF_014643835.1	Mucilaginibacter rubeus	Mucilaginibacter	2027860	CGMCC 1.15913	current	Scaffold	2020-09-12	WFCC-MIRCEN World Data Centre for Microorganisms (WDCM)	PRJDB10509	98.74	3.49	5490	gcType assembly pipeline	43
GCF_017569345.1	Mucilaginibacter rubeus	Mucilaginibacter	2027860	P2	current	Complete Genome	2021-03-23	Institute of Environmental Microbiology	PRJNA712966	98.74	4.9	6682	Canu v. V1.5	43
GCF_017569365.1	Mucilaginibacter rubeus	Mucilaginibacter	2027860	P2-4	current	Complete Genome	2021-03-23	Institute of Environmental Microbiology	PRJNA712968	98.74	4.9	6684	Canu v. V1.5	43
GCF_017569385.1	Mucilaginibacter rubeus	Mucilaginibacter	2027860	P2-0.1	current	Complete Genome	2021-03-23	Institute of Environmental Microbiology	PRJNA712969	98.74	4.9	6665	Canu v. V1.5	43
GCF_017569405.1	Mucilaginibacter rubeus	Mucilaginibacter	2027860	P2-0.5	current	Complete Genome	2021-03-23	Institute of Environmental Microbiology	PRJNA712970	98.74	4.9	6634	Canu v. V1.5	43
GCF_017577205.1	Mucilaginibacter rubeus	Mucilaginibacter	2027860	P2-22.5	current	Complete Genome	2021-03-24	Institute of Environmental Microbiology	PRJNA712967	98.74	4.9	6652	Canu v. V1.5	43
GCF_040544835.1	Mucilaginibacter rubeus	Mucilaginibacter	2027860	1215	current	Contig	2024-07-08	DOE Joint Genome Institute	PRJNA1115505	98.74	2.35	5385	SPAdes v. 3.15.0	43
GCF_040545025.1	Mucilaginibacter rubeus	Mucilaginibacter	2027860	2025	current	Contig	2024-07-08	DOE Joint Genome Institute	PRJNA1115534	98.74	3.71	5392	SPAdes v. 3.15.0	43
GCF_034262375.1	Mucilaginibacter sabulilitoris	Mucilaginibacter	1173583	SNA2	current	Complete Genome	2023-12-11	University of California, Los Angeles	PRJNA1045330	97.14	1.21	6299	Canu v. v. 2.2	42
GCF_016522075.1	Mucilaginibacter segetis	Mucilaginibacter	2793071	SD-g	current	Contig	2021-01-05	Kyungpook National University	PRJNA681446	98.45	1.8	3670	SPAdes v. 3.13.0	40.5
GCF_035019925.1	Mucilaginibacter sp. 10B2	Mucilaginibacter	3048574	10B2	current	Contig	2024-01-03	Aarhus Universitet Tech ENVS	PRJNA942590	97.67	3.37	4004	SPAdes v. 3.15.1	43
GCF_035019825.1	Mucilaginibacter sp. 10I4	Mucilaginibacter	3048580	10I4	current	Contig	2024-01-03	Aarhus Universitet Tech ENVS	PRJNA942590	97.67	3.47	4204	SPAdes v. 3.15.7	43
GCF_010093045.1	Mucilaginibacter sp. 14171R-50	Mucilaginibacter	2703789	14171R-50	current	Complete Genome	2020-02-03	National Institute of Agricultural Sciences	PRJNA602780	98.84	2.76	4058	HGAP v. 3.0	45
GCF_019331605.1	Mucilaginibacter sp. 21P	Mucilaginibacter	2778902	21P	current	Complete Genome	2021-07-23	Universidad de La Frontera	PRJNA667924	97.97	1.45	4162	Unicycler v. v0.4.7	43
GCF_034345625.1	Mucilaginibacter sp. 5C4	Mucilaginibacter	3048589	5C4	current	Complete Genome	2023-12-13	Aarhus Universitet Tech ENVS	PRJNA942590	97.67	3.15	4052	Flye v. 2.9-b1768	43
GCF_035019625.1	Mucilaginibacter sp. 5C4	Mucilaginibacter	3048589	5C4	current	Contig	2024-01-03	Aarhus Universitet Tech ENVS	PRJNA942590	97.82	4.11	4305	SPAdes v. 3.15.16	43.5
GCF_014200785.1	Mucilaginibacter sp. AK015	Mucilaginibacter	2723072	AK015	current	Contig	2020-08-14	DOE Joint Genome Institute	PRJNA616902	98.55	1.16	3919	SPAdes v. 3.13.0	45
GCF_030519375.1	Mucilaginibacter sp. BT774	Mucilaginibacter	3062276	BT774	current	Contig	2023-07-23	Seoul Women's university	PRJNA995369	98.4	2.28	4581	SPAdes v. 3.13.0	42.5
GCF_018390515.1	Mucilaginibacter sp. Bleaf8	Mucilaginibacter	2834430	Bleaf8	current	Contig	2021-05-17	Research Institute of Forest Ecology Environment and Protection	PRJNA488702	99.36	1.72	4360	SOAPdenovo v. 2.0	44
GCF_039839285.1	Mucilaginibacter sp. CAU 1740	Mucilaginibacter	3140365	CAU 1740	current	Scaffold	2024-05-26	Chung-Ang University	PRJNA1101596	98.45	3.03	6338	SPAdes v. 3.15.5	43.5
GCF_038806765.1	Mucilaginibacter sp. CSA2-8R	Mucilaginibacter	3141542	NA	current	Complete Genome	2024-05-01	National Institute of Agricultural Sciences, Rural Development Administration	PRJNA1102639	99.42	1.67	4465	SMRT link v. 11.1	43
GCF_013408825.1	Mucilaginibacter sp. E4BP6	Mucilaginibacter	2723089	E4BP6	current	Scaffold	2020-07-13	DOE Joint Genome Institute	PRJNA617191	98.74	2.01	4285	SPAdes v. 3.13.0	40
GCF_014205845.1	Mucilaginibacter sp. FT3.2	Mucilaginibacter	2723090	FT3.2	current	Scaffold	2020-08-14	DOE Joint Genome Institute	PRJNA617192	98.16	2.28	5693	SPAdes v. 3.13.0	42
GCF_015223065.1	Mucilaginibacter sp. JRF	Mucilaginibacter	2780088	JRF	current	Contig	2020-11-03	Lycoming College	PRJNA669502	99.03	1.11	4176	SPAdes v. 3.12.0	44
GCF_028736115.1	Mucilaginibacter sp. KACC 22063	Mucilaginibacter	3025666	KACC 22063	current	Complete Genome	2023-02-19	National Institute of Agricultural Sciences, Rural Development Administration	PRJNA930981	99.36	0.8	4161	HiFiasm v. 0.16.0	41.5
GCF_028736215.1	Mucilaginibacter sp. KACC 22773	Mucilaginibacter	3025671	KACC 22773	current	Complete Genome	2023-02-19	National Institute of Agricultural Sciences, Rural Development Administration	PRJNA930992	98.74	2.91	6193	HiFiasm v. 0.16.0	43
GCF_009765905.1	Mucilaginibacter sp. L196	Mucilaginibacter	1641870	L196	current	Scaffold	2019-12-18	Institute of Microbiology of the AS CR	PRJNA300352	97.58	2.91	4482	Velvet v. 1.2.10	40
GCF_001636615.1	Mucilaginibacter sp. L294	Mucilaginibacter	1643920	L294	suppressed	Contig	2016-04-29	Institute of Microbiology of the ASCR	PRJNA289306	96.79	1.48	4623	SPAdes v. 3.0	43.5
GCF_030519355.1	Mucilaginibacter sp. L3T2-6	Mucilaginibacter	3062491	L3T2-6	current	Contig	2023-07-23	Seoul Women's university	PRJNA995364	98.74	2.33	4988	SPAdes v. 3.13.0	44.5
GCF_033042565.1	Mucilaginibacter sp. L3T2-6	Mucilaginibacter	3062491	L3T2-6	current	Contig	2023-10-25	Seoul Women's University	PRJNA1028792	98.45	2.33	5004	SPAdes v. 3.14.0	44.5
GCF_002288635.1	Mucilaginibacter sp. MD40	Mucilaginibacter	2029590	MD40	current	Scaffold	2017-09-08	University of Hawaii at Manoa	PRJNA399803	97.48	0.51	3825	Newbler v. 2.8	44
GCF_900100445.1	Mucilaginibacter sp. NFR10	Mucilaginibacter	1566292	NFR10	current	Scaffold	2016-10-13	DOE Joint Genome Institute	PRJEB15930	98.45	2.42	5334	NA	43
GCF_900142915.1	Mucilaginibacter sp. OK098	Mucilaginibacter	1855297	OK098	current	Scaffold	2016-12-03	DOE Joint Genome Institute	PRJEB18401	98.74	1.77	5988	NA	41
GCF_900103125.1	Mucilaginibacter sp. OK268	Mucilaginibacter	1881048	OK268	current	Contig	2016-10-21	DOE Joint Genome Institute	PRJEB16303	98.84	3.95	5810	NA	42.5
GCF_900110415.1	Mucilaginibacter sp. OK283	Mucilaginibacter	1881049	OK283	current	Contig	2016-10-31	DOE Joint Genome Institute	PRJEB16941	98.16	2.89	5830	NA	43
GCF_003286435.2	Mucilaginibacter sp. P4	Mucilaginibacter	3383180	P4	current	Complete Genome	2019-09-05	Institute of Environmental Microbiology	PRJNA470991	96.92	4.47	6610	FALCON v. v0.3.0.	42.5
GCF_039634365.2	Mucilaginibacter sp. PAMB04168	Mucilaginibacter	3138567	PAMB04168	current	Complete Genome	2024-06-27	KRIBB	PRJNA678113	99.94	1.33	4544	SMRTlink v. 13.0.0.207600	43.5
GCF_039634385.2	Mucilaginibacter sp. PAMB04274	Mucilaginibacter	3138568	PAMB04274	current	Complete Genome	2024-06-27	KRIBB	PRJNA678113	99.94	2.35	4747	SMRTlink v. 13.0.0.207600	43.5
GCF_001705515.1	Mucilaginibacter sp. PPCGB 2223	Mucilaginibacter	1886027	PPCGB 2223	current	Contig	2016-08-16	Universidade Catolica de Brasilia	PRJNA335830	99.13	1.82	4700	SPAdes v. 3.7.1	45.5
GCF_013376065.1	Mucilaginibacter sp. SG538B	Mucilaginibacter	2587021	SG538B	current	Scaffold	2020-06-29	DOE Joint Genome Institute	PRJNA547196	98.74	3	5937	SPAdes v. 3.13.0	43
GCF_013149275.1	Mucilaginibacter sp. SG564	Mucilaginibacter	2587022	SG564	current	Scaffold	2020-05-22	DOE Joint Genome Institute	PRJNA547197	98.11	2.64	5683	SPAdes v. 3.13.0	43
GCF_028993635.1	Mucilaginibacter sp. SJ	Mucilaginibacter	3029053	SJ	current	Complete Genome	2023-03-04	Wonkwang University	PRJNA935958	99.03	2.64	5522	Flye v. 2.8.3	43
GCF_022811725.1	Mucilaginibacter sp. SMC90	Mucilaginibacter	2929803	SMC90	current	Complete Genome	2022-04-04	National Institute of Agricultural Sciences	PRJNA820536	98.74	2.97	6794	SMRTlink v. 10.1.0.119588	42.5
GCF_014200575.1	Mucilaginibacter sp. SP1R1	Mucilaginibacter	2723091	SP1R1	current	Scaffold	2020-08-14	DOE Joint Genome Institute	PRJNA617193	97.29	2.07	5182	SPAdes v. 3.13.0	41.5
GCF_020880975.1	Mucilaginibacter sp. UR6-1	Mucilaginibacter	1435643	UR6-1	current	Contig	2021-11-15	Chungnam National University	PRJNA774365	99.18	1.31	4001	SPAdes v. v3.13.0	44
GCF_020880695.1	Mucilaginibacter sp. UR6-11	Mucilaginibacter	1435644	UR6-11	current	Scaffold	2021-11-15	Chungnam National University	PRJNA774364	99.42	2.03	4045	SPAdes v. v3.13.0	43
GCF_040547145.1	Mucilaginibacter sp. UYP25	Mucilaginibacter	3156349	UYP25	current	Contig	2024-07-08	DOE Joint Genome Institute	PRJNA1115434	97.97	0.97	4568	SPAdes v. 3.15.2	43
GCF_040547175.1	Mucilaginibacter sp. UYP27	Mucilaginibacter	1756391	UYP27	current	Contig	2024-07-08	DOE Joint Genome Institute	PRJNA1115417	97.97	0.97	4570	SPAdes v. 3.15.2	43
GCF_024808665.1	Mucilaginibacter sp. X4EP1	Mucilaginibacter	2723092	X4EP1	current	Scaffold	2022-08-31	DOE Joint Genome Institute	PRJNA617196	97	2.79	5102	SPAdes v. 3.13.0	40.5
GCF_014200495.1	Mucilaginibacter sp. X5P1	Mucilaginibacter	2723088	X5P1	current	Scaffold	2020-08-14	DOE Joint Genome Institute	PRJNA617190	97.77	2.06	5279	SPAdes v. 3.13.0	41.5
GCF_034263275.1	Mucilaginibacter sp. cycad4	Mucilaginibacter	3342096	cycad4	current	Complete Genome	2023-12-11	University of California, Los Angeles	PRJNA1045330	98.74	2.97	5806	Canu v. v. 2.2	43
GCF_018449775.1	Mucilaginibacter sp. dw_454	Mucilaginibacter	2720079	dw_454	current	Contig	2021-05-23	Czech Academy of Science	PRJNA613980	98.74	2.91	4053	SPAdes v. 3.13.0	43
GCF_022953055.1	Mucilaginibacter straminoryzae	Mucilaginibacter	2932774	RS28	current	Scaffold	2022-04-12	Korea Research Institute of Bioscience and Biotechnology (KRIBB)	PRJNA823877	99.32	0.8	4051	SPAdes v. 3.13.0	44.5
GCF_031951985.1	Mucilaginibacter terrae	Mucilaginibacter	1955052	SORGH_AS_0422	current	Contig	2023-09-26	DOE Joint Genome Institute	PRJNA957396	97.85	1.21	4637	Flye v. 2.8.3	43
GCF_003432065.1	Mucilaginibacter terrenus	Mucilaginibacter	2482727	ZH6	current	Contig	2018-08-29	Huazhong Agricultural University	PRJNA485236	98.55	1.24	4116	SPAdes v. 3.11.1	44
GCF_004168255.1	Mucilaginibacter terrigena	Mucilaginibacter	2492395	17JY9-4	current	Contig	2019-02-11	Kyungpook National University	PRJNA520997	97.38	1.41	3825	MaSuRCA v. 3.2.4	44.5
GCF_002257585.1	Mucilaginibacter xinganensis	Mucilaginibacter	1234841	BJC16-A31	current	Complete Genome	2017-08-16	Henan University of Science and Technology	PRJNA397720	98.16	2.14	4553	HGAP v. 1.0; bowtie v. 2.0	42
GCF_003050755.1	Mucilaginibacter yixingensis	Mucilaginibacter	1295612	DSM 26809	current	Contig	2018-04-13	DOE Joint Genome Institute	PRJNA443921	98.74	1.26	4362	SPAdes v. 3.9.0	46
GCF_041080815.1	Mucilaginibacter yixingensis	Mucilaginibacter	1295612	YX-36	current	Complete Genome	2024-08-08	Lawrence Berkeley National Lab	PRJNA1131452	98.74	1.26	4391	flye v. 2.9.2-b1786	46
GCF_007748075.1	Mucisphaera calidilacus	Mucisphaera	2527982	Pan265	current	Complete Genome	2019-07-31	Radboud Universiteit Nijmegen	PRJNA485700	96.24	NA	2860	HGAP.3 SMRTPortal v. 2.3.0	64
GCF_932750825.1	Mucispirillum schaedleri	Mucispirillum	248039	NA	current	Contig	2022-03-22	EBI	PRJEB50452	88.48	1.24	2000	NA	31
GCF_932750835.1	Mucispirillum schaedleri	Mucispirillum	248039	NA	current	Contig	2022-03-22	EBI	PRJEB50452	88.77	1.24	2005	NA	31
GCF_932750865.1	Mucispirillum schaedleri	Mucispirillum	248039	NA	current	Contig	2022-03-22	EBI	PRJEB50452	88.77	1.09	2134	NA	31
GCF_000487995.2	Mucispirillum schaedleri ASF457	Mucispirillum	1379858	ASF457	current	Complete Genome	2022-06-15	Broad Institute	PRJNA213740	88.77	1.24	2118	HGAP v. 2015	31
GCF_900157005.1	Mucispirillum schaedleri ASF457	Mucispirillum	1379858	NA	current	Contig	2017-01-20	EBI	PRJEB13534	88.77	1.24	2117	NA	31
GCF_020714625.1	Mulberry dwarf phytoplasma	Mulberry	186171	MDGZ-01	current	Complete Genome	2021-11-02	South china agriculture university	PRJNA773635	99.22	NA	533	SPAdes v. 3.5.0	29
GCF_002797495.1	Mumia flava	Mumia	1348852	DSM 27763	current	Contig	2017-11-28	DOE Joint Genome Institute	PRJNA402478	98.28	0.19	4043	SPAdes v. 3.9.0	72
GCF_025506335.1	Mumia quercus	Mumia	2976125	NEAU-365	current	Scaffold	2022-09-30	School of life science	PRJNA874886	98.47	0.57	3890	SOAPdenovo v. 2.04	71
GCF_011751775.1	Mumia sp. ZJ1417	Mumia	2708082	ZJ1417	current	Contig	2020-03-25	Chinese Center for Disease Control and Prevention	PRJNA605686	98.38	0.62	4007	SOAP denovo v. 2.04	70.5
GCF_014127285.1	Mumia sp. ZJ1417	Mumia	2708082	ZJ1417	current	Complete Genome	2020-08-10	National Institute for Communicable Disease Control and Prevention	PRJNA650155	98.28	0.62	4010	HGAP v. HGAP 4.0	70.5
GCF_011751845.1	Mumia sp. ZJ430	Mumia	2708083	ZJ430	current	Contig	2020-03-25	Chinese Center for Disease Control and Prevention	PRJNA605692	98.38	1	3983	SOAP denovo v. 2.04	70.5
GCF_019550915.1	Mumia sp. zg.B17	Mumia	2855446	zg.B17	current	Contig	2021-08-11	Chinese Center For Disease Control And Prevention	PRJNA743780	98.47	0.64	3724	SOAPdenovo v. 4.0	70.5
GCF_019550855.1	Mumia sp. zg.B21	Mumia	2855447	zg.B21	current	Contig	2021-08-11	Chinese Center For Disease Control And Prevention	PRJNA743783	98.47	0.83	3786	SOAPdenovo v. 4.0	70.5
GCF_019550935.1	Mumia sp. zg.B53	Mumia	2855449	zg.B53	current	Contig	2021-08-11	Chinese Center For Disease Control And Prevention	PRJNA743786	96.56	0.64	3716	SOAPdenovo v. 4.0	70.5
GCF_010994095.1	Mumia xiangluensis	Mumia	1678900	NEAU-KD1 T	current	Contig	2020-02-24	National Institute for Communicable Disease Control and Prevention, China CDC	PRJNA543373	98.47	2.1	4327	SOAPdenovo v. 2.0	70.5
GCF_006151975.2	Mumia zhuanghuii	Mumia	2585211	Z350	current	Contig	2019-09-12	National Institute for Communicable Disease Control and Prevention, China CDC	PRJNA543373	98.47	2.1	4327	SOAPdenovo v. 2.0	70.5
GCF_006151985.1	Mumia zhuanghuii	Mumia	2585211	Z527	current	Scaffold	2019-06-09	National Institute for Communicable Disease Control and Prevention, China CDC	PRJNA543373	97.88	82	7261	SOAPdenovo v. 2.0	70.5
GCF_900059565.1	Murdochiella massiliensis	Murdochiella	1673723	SIT12	current	Contig	2016-02-18	EBI	PRJEB12696	97.93	NA	1416	NA	49
GCF_902375925.1	Murdochiella massiliensis	Murdochiella	1673723	NA	current	Contig	2019-08-22	EBI	PRJEB33885	97.93	NA	1416	NA	49
GCF_900119705.1	Murdochiella vaginalis	Murdochiella	1852373	Marseille-P2341T	current	Complete Genome	2016-11-17	EBI	PRJEB14245	97.93	NA	1418	NA	49.5
GCF_902381775.1	Murdochiella vaginalis	Murdochiella	1852373	NA	current	Complete Genome	2019-08-10	EBI	PRJEB33885	97.93	NA	1417	NA	49.5
GCF_001038205.1	Muribacter muris	Muribacter	67855	Ackerman80-443D	current	Contig	2015-06-23	University of Copenhagen	PRJNA270187	97.51	1.14	2339	CLC NGS Cell v. 7.5	44.5
GCF_004569585.1	Muribacter muris	Muribacter	67855	WT12	current	Contig	2019-04-02	King's College London	PRJNA527079	98.67	0.91	2435	SPAdes v. 3.1.3	45
GCF_015235275.1	Muribacter muris	Muribacter	67855	19428wC3_WT12	current	Contig	2020-11-04	King's College London	PRJNA671681	98.67	0.91	2432	SPAdes v. 3.1.23	45
GCF_015235525.1	Muribacter muris	Muribacter	67855	7_18CXCR221ANO_S7	current	Contig	2020-11-04	King's College London	PRJNA671681	98.79	1.25	2436	SPAdes v. 3.1.9	45
GCF_004801635.1	Muribaculum caecicola	Muribaculum	3038144	NM86_A22	current	Contig	2019-04-21	None	PRJNA474907	98.11	1.63	2211	Spades v. 3.10.0	45.5
GCF_004803695.1	Muribaculum gordoncarteri	Muribaculum	2530390	TLL-A4	current	Chromosome	2019-04-23	Temasek Life Sciences Laboratory Limited	PRJNA524751	98.19	1.12	2904	Canu v. 1.8	49.5
GCF_001688845.2	Muribaculum intestinale	Muribaculum	1796646	YL27	current	Complete Genome	2017-04-05	University of Bern	PRJNA317592	98.56	NA	2643	de novo assembly with Celera Assembler, HGAP v. 2 assembly	50
GCF_002201515.1	Muribaculum intestinale	Muribaculum	1796646	YL27	current	Chromosome	2017-06-20	Max von Pettenkofer-Institut	PRJNA289613	98.56	NA	2643	SPAdes v. APR-2016	50
GCF_003024845.1	Muribaculum intestinale	Muribaculum	1796646	DSM 100739	current	Contig	2018-03-29	UniKlinik RWTH Aachen	PRJNA434638	98.56	NA	2489	SPAdes v. 3.6.1	50
GCF_003024855.1	Muribaculum intestinale	Muribaculum	1796646	DSM 100746	current	Contig	2018-03-29	UniKlinik RWTH Aachen	PRJNA434640	98.56	0.37	2652	SPAdes v. 3.6.1	50
GCF_004792675.1	Muribaculum intestinale	Muribaculum	1796646	NM75_1-48a	current	Contig	2019-04-14	None	PRJNA474907	98.56	0.75	2623	SPAdes v. 3.10.0	50
GCF_004793655.1	Muribaculum intestinale	Muribaculum	1796646	NM06_A21	current	Contig	2019-04-14	None	PRJNA474907	98.56	0.75	2952	Spades v. 3.10.0	50
GCF_009856815.1	Muribaculum intestinale	Muribaculum	1796646	NM03_1-53	current	Contig	2020-01-11	None	PRJNA474907	98.19	0.47	2955	SPAdes v. 3.10.0	50
GCF_016696845.1	Muribaculum intestinale	Muribaculum	1796646	YL27	current	Chromosome	2021-01-19	Institut Pasteur	PRJNA680355	98.56	NA	2640	SPAdes v. Sep-2020	50
GCF_910573945.1	Muribaculum intestinale	Muribaculum	1796646	NA	current	Contig	2021-07-07	EBI	PRJEB45232	98.56	0.37	2636	NA	50
GCF_910574925.1	Muribaculum intestinale	Muribaculum	1796646	NA	current	Contig	2021-07-07	EBI	PRJEB45232	98.56	0.37	2682	NA	50
GCF_910576605.1	Muribaculum intestinale	Muribaculum	1796646	NA	current	Contig	2021-07-07	EBI	PRJEB45232	98.56	0.37	2686	NA	50
GCF_002159585.1	Muribaculum sp. An287	Muribaculum	1965623	An287	current	Contig	2017-05-30	Veterinary Research Institute	PRJNA377666	95.57	0.5	1997	IDBA_UD v. 1.1.1	49
GCF_002159555.1	Muribaculum sp. An289	Muribaculum	1965624	An289	current	Contig	2017-05-30	Veterinary Research Institute	PRJNA377666	95.57	0.37	1981	IDBA_UD v. 1.1.1	49
GCF_004793735.1	Muribaculum sp. NM65_B17	Muribaculum	2516961	NM65_B17	current	Contig	2019-04-14	None	PRJNA474907	98.56	0.12	2742	Spades v. 3.10.0	49.5
GCF_004793925.1	Muricaecibacterium torontonense	Muricaecibacterium	3032871	NM07_P-09	current	Contig	2019-04-14	None	PRJNA474907	98.39	NA	1663	Spades v. 3.10.0	59
GCF_003057865.1	Muricauda brasiliensis	Muricauda	2162892	K001	current	Contig	2018-04-19	Universidade de Brasilia	PRJNA449527	99.68	NA	3318	CLC NGS Cell v. DEC-2017	41.5
GCF_017313105.1	Muricauda lutisoli	Muricauda	2816035	CAU 1631	current	Scaffold	2021-03-09	Chung-Ang University	PRJNA706507	99.68	0.49	3073	SPAdes v. 3.13	41.5
GCF_004346165.1	Muricomes intestini	Muricomes	1796634	DSM 29489	current	Contig	2019-03-11	DOE Joint Genome Institute	PRJNA500699	98.75	0.69	3465	SPAdes v. 3.11.0	43
GCF_022440885.1	Muricomes sp. OA1	Muricomes	2914165	OA1	current	Contig	2022-03-02	New York University	PRJNA800461	99.38	1.9	4801	HGAP v. 4	46
GCF_025567005.1	Muricoprocola aceti	Muricoprocola	2981772	Sanger_29	current	Scaffold	2022-10-04	UniKlinik RWTH Aachen	PRJNA883234	97.5	1.25	3012	Velvet v. v1.2	43
GCF_010671595.1	Muriicola jejuensis	Muriicola	504488	KCTC 22299	current	Contig	2020-02-16	Guangxi University	PRJNA602074	99.99	0.81	2943	SOAPdenovo v. 2.04	48.5
GCF_900182775.1	Muriicola jejuensis	Muriicola	504488	DSM 21206	current	Contig	2023-04-08	DOE Joint Genome Institute	PRJEB20698	99.99	0.81	2920	spades v. 3.9.0	48.5
GCF_014638095.1	Muriicola marianensis	Muriicola	1324801	CGMCC 1.12606	current	Scaffold	2020-09-11	WFCC-MIRCEN World Data Centre for Microorganisms (WDCM)	PRJDB10509	99.68	0.49	2719	gcType assembly pipeline	48
GCF_004139715.1	Muriicola soli	Muriicola	2507538	MMS17-SY002	current	Complete Genome	2019-02-06	Chungnam National University	PRJNA515365	96.12	1.13	2725	RS HGAP Assembly v. 2.3	42.5
GCF_041205185.1	Muriicola sp. SD30	Muriicola	3240936	SD30	current	Scaffold	2024-08-11	zhejiang sci-tech university	PRJNA1144242	99.68	0.49	2986	SPAdes v. 3.15.5	42
GCF_026126425.1	Muriicola sp. Z0-33	Muriicola	2816957	Z0-33	current	Contig	2022-11-10	shandong university	PRJNA707104	99.68	0.49	3604	ABySS v. 2.0.2	39.5
GCF_024622115.1	Murimonas intestini	Murimonas	1337051	DSM 27578	current	Contig	2022-08-10	RWTH Aachen University Hospital	PRJNA856830	99.06	0.31	4754	SPAdes v. 3.13.1	45.5
GCF_024622165.1	Murimonas intestini	Murimonas	1337051	DSM 27577	current	Contig	2022-08-10	RWTH Aachen University Hospital	PRJNA856830	99.06	0.31	4838	SPAdes v. 3.13.1	45.5
GCF_024622195.1	Murimonas intestini	Murimonas	1337051	DSM 26524	current	Contig	2022-08-10	RWTH Aachen University Hospital	PRJNA856830	99.06	0.31	4797	SPAdes v. 3.13.1	45.5
GCF_902363655.1	Murimonas intestini	Murimonas	1337051	NA	current	Scaffold	2019-08-22	EBI	PRJEB33885	99.06	0.31	4778	NA	45.5
GCF_003014485.1	Murinocardiopsis flavida	Murinocardiopsis	645275	DSM 45312	current	Scaffold	2018-03-23	DOE Joint Genome Institute	PRJNA402485	93.93	8.41	6528	SPAdes v. 3.9.0	72.5
GCF_025567565.1	Muriventricola aceti	Muriventricola	2981773	H5_61	current	Scaffold	2022-10-04	UniKlinik RWTH Aachen	PRJNA883234	98.76	1.45	3131	Velvet v. v1.2	56
GCF_014855505.1	Musicola keenii	Musicola	2884250	A3967	current	Contig	2020-10-06	Universite Claude Bernard Lyon 1	PRJNA622436	100	0.21	3849	SPAdes v. 3.11.1	54.5
GCF_022761095.1	Musicola keenii	Musicola	2884250	A3967	current	Contig	2022-03-31	Universite Claude Bernard Lyon 1	PRJNA602398	100	0.21	3844	SPAdes v. 3.13.1	54.5
GCF_000023545.1	Musicola paradisiaca Ech703	Musicola	579405	Ech703	current	Complete Genome	2009-06-26	NCBI	PRJNA33069	99.59	0.21	3949	NA	55
GCF_000400505.1	Musicola paradisiaca NCPPB 2511	Musicola	1224150	NCPPB 2511	current	Chromosome	2013-05-22	NCBI	PRJNA172954	96.83	0.21	3864	Newbler v. 2.5.3	55
GCF_039529775.1	Myceligenerans crystallogenes	Myceligenerans	316335	JCM 14326	current	Scaffold	2024-02-23	WFCC-MIRCEN World Data Centre for Microorganisms (WDCM)	PRJDB10510	94.31	3.11	3999	SOAPdenovo v. 2.04; SPAdes v. 3.13.0; Velvet v. 1.2.10; Platanus-b v. 1.2.295	72.5
GCF_016742955.1	Myceligenerans indicum	Myceligenerans	2593663	I2	current	Contig	2021-01-21	Indian Institute of Science Education and Research Kolkata	PRJNA625055	93.57	2.17	4368	Unicycler v. 2020-04-16	71.5
GCF_014878135.1	Myceligenerans pegani	Myceligenerans	2776917	TRM65318	current	Scaffold	2020-10-11	Tarim University	PRJNA666525	95.01	3.48	4992	PGCGAP v. 1.0.19	72
GCF_014892515.1	Myceligenerans pegani	Myceligenerans	2776917	TRM65318	current	Scaffold	2020-10-13	Tarim University	PRJNA667131	95.01	3.48	4991	PGCGAP v. 1.0.19	72
GCF_017349295.1	Myceligenerans salitolerans	Myceligenerans	1230528	XHU 5031	current	Scaffold	2021-03-13	Tarim University	PRJNA706865	94.52	2.49	3938	PGCGAP v. 1.0.19	71.5
GCF_003814695.1	Myceligenerans xiligouense	Myceligenerans	253184	DSM 15700	current	Contig	2018-11-23	DOE Joint Genome Institute	PRJNA500552	95.13	3.13	4020	HGAP v. smrtanalysis/2.3.0_p5, HGAP 3	71.5
GCF_003667575.1	Mycetocola lacteus	Mycetocola	76637	JCM 11654	current	Contig	2018-10-21	Chinese center for disease control and prevention	PRJNA495935	98.75	12.72	3416	SOAPdenovo v. 4.0	65.5
GCF_003667545.1	Mycetocola manganoxydans	Mycetocola	699879	CCTCC AB209002	current	Contig	2018-10-21	Chinese center for disease control and prevention	PRJNA495925	99.11	0.13	2888	SOAPdenovo v. 4.0	65.5
GCF_014651755.1	Mycetocola manganoxydans	Mycetocola	699879	KCTC 19753	current	Scaffold	2020-09-11	WFCC-MIRCEN World Data Centre for Microorganisms (WDCM)	PRJDB10508	99.11	0.13	2887	gcType assembly pipeline	65.5
GCF_900115155.1	Mycetocola miduiensis	Mycetocola	995034	CGMCC 1.11101	current	Scaffold	2016-11-02	DOE Joint Genome Institute	PRJEB17151	99.19	0.66	3148	NA	65.5
GCF_003667525.1	Mycetocola reblochoni	Mycetocola	331618	JCM 30549	current	Contig	2018-10-21	Chinese center for disease control and prevention	PRJNA495926	98.74	1.23	2740	SOAPdenovo v. 4.0	70.5
GCF_900163835.1	Mycetocola reblochoni REB411	Mycetocola	1255698	EB411	current	Contig	2017-02-11	EBI	PRJEB19178	98.84	0.96	2641	NA	70.5
GCF_000718085.1	Mycetocola saprophilus	Mycetocola	76636	NRRL B-24119	current	Contig	2014-07-02	University of Illinois	PRJNA238534	99.11	1.14	3140	IDBA UD v. 1.0.9	66
GCF_040548835.1	Mycetocola sp. 2940	Mycetocola	3156452	2940	current	Contig	2024-07-08	DOE Joint Genome Institute	PRJNA1115653	99.37	0.26	3451	SPAdes v. 3.15.3	66.5
GCF_024810155.1	Mycetocola sp. BIGb0189	Mycetocola	2940604	BIGb0189	current	Contig	2022-08-31	DOE Joint Genome Institute	PRJNA834393	99.28	1.14	3165	SPAdes v. 3.15.0	65.5
GCF_015752285.1	Mycetocola sp. CAN_C7	Mycetocola	2787724	CAN_C7	current	Contig	2020-12-04	DOE Joint Genome Institute	PRJNA677166	99.19	NA	3188	SPAdes v. 3.14.1	65.5
GCF_014522285.1	Mycetocola sp. JXN-3	Mycetocola	2116510	JXN-3	current	Complete Genome	2020-09-10	Hebei Academy of Sciences	PRJNA437792	99.28	0.79	3065	HGAP v. 2	66.5
GCF_020424085.1	Mycetocola spongiae	Mycetocola	2859226	MSC19	current	Complete Genome	2021-10-12	Shanghai Jiao Tong University	PRJNA746413	99.09	2.43	2853	SMRT Link v. v5.1.0; Unicycle v. MAY-2021	66.5
GCF_003667565.1	Mycetocola tolaasinivorans	Mycetocola	76635	IF 016277	current	Contig	2018-10-21	Chinese center for disease control and prevention	PRJNA495933	95.04	0.58	3119	SOAPdenovo v. 4.0	66
GCF_003668565.1	Mycetocola zhadangensis	Mycetocola	1164595	ZD1-4	current	Contig	2018-10-22	Chinese center for disease control and prevention	PRJNA495923	99.37	1.05	3118	SOAPdenovo v. 4.0	63.5
GCF_014636455.1	Mycetocola zhadangensis	Mycetocola	1164595	CGMCC 1.12042	current	Contig	2020-09-11	WFCC-MIRCEN World Data Centre for Microorganisms (WDCM)	PRJDB10509	99.26	0.18	3061	gcType assembly pipeline	63.5
GCF_003065425.1	Mycetocola zhujimingii	Mycetocola	2079792	CGMCC 1.16372	current	Complete Genome	2018-04-23	Chinese center for disease control and prevention	PRJNA431327	99.37	0.53	2992	SOAPdenovo v. 2	65
GCF_003113395.1	Mycetocola zhujimingii	Mycetocola	2079792	622	current	Scaffold	2018-05-10	Chinese center for disease control and prevention	PRJNA431327	99.37	0.53	2961	SOAPdenovo v. 2	65
GCF_002927045.1	Mycetohabitans endofungorum	Mycetohabitans	417203	HKI456	current	Contig	2018-02-14	DOE Joint Genome Institute	PRJNA370785	97.53	0.45	2747	SPAdes v. 3.6.2	61.5
GCF_034724035.1	Mycetohabitans endofungorum	Mycetohabitans	417203	EFB03829	current	Contig	2023-12-27	Beijing Forestry University	PRJNA1046224	98.04	NA	2930	MaSuRCA v. 3.4.3b	60.5
GCF_037477895.1	Mycetohabitans endofungorum	Mycetohabitans	417203	B13/HKI 0402	current	Complete Genome	2024-04-05	Cornell University	PRJNA1004678	97.74	NA	2750	HGAP v. v2.2.0	60.5
GCF_037477905.1	Mycetohabitans endofungorum	Mycetohabitans	417203	B14/HKI 0403	current	Complete Genome	2024-04-05	Cornell University	PRJNA1004678	97.74	NA	2927	HGAP v. v2.2.0	60.5
GCF_037478035.1	Mycetohabitans endofungorum	Mycetohabitans	417203	B60	current	Complete Genome	2024-04-05	Cornell University	PRJNA662973	98.41	NA	2865	HGAP v. v4	61
GCF_037478075.1	Mycetohabitans endofungorum	Mycetohabitans	417203	B5	current	Complete Genome	2024-04-05	Cornell University	PRJNA662973	97.46	0.45	2689	HGAP v. v4	61
GCF_037478085.1	Mycetohabitans endofungorum	Mycetohabitans	417203	B3	current	Complete Genome	2024-04-05	Cornell University	PRJNA662973	97.74	NA	2782	HGAP v. v4	60.5
GCF_037478045.1	Mycetohabitans rhizoxinica	Mycetohabitans	412963	B49	current	Complete Genome	2024-04-05	Cornell University	PRJNA662973	97.46	NA	2822	HGAP v. v4	61
GCF_037478055.1	Mycetohabitans rhizoxinica	Mycetohabitans	412963	B47	current	Complete Genome	2024-04-05	Cornell University	PRJNA662973	98.35	NA	2811	HGAP v. v4	61
GCF_037478065.1	Mycetohabitans rhizoxinica	Mycetohabitans	412963	B12	current	Complete Genome	2024-04-05	Cornell University	PRJNA662973	98.1	NA	2982	HGAP v. v4	60.5
GCF_000198775.1	Mycetohabitans rhizoxinica HKI 454	Mycetohabitans	882378	HKI 454	current	Complete Genome	2010-11-16	EBI	PRJEA51915	94.41	NA	2928	NA	60.5
GCF_021733735.1	Mycetohabitans sp. B2	Mycetohabitans	2841274	B2	current	Contig	2022-01-31	University of Melbourne	PRJNA734142	98.35	NA	3106	SPAdes v. 3.8.0	60.5
GCF_021498065.1	Mycetohabitans sp. B3	Mycetohabitans	2841841	B3	current	Contig	2022-01-18	University of Melbourne	PRJNA734142	97.78	NA	2863	SPAdes v. 3.8.0	60.5
GCF_021991775.1	Mycetohabitans sp. B4	Mycetohabitans	2841842	B4	current	Contig	2022-02-04	University of Melbourne	PRJNA734142	97.51	NA	2833	SPAdes v. 3.8.0	60.5
GCF_037389205.1	Mycetohabitans sp. B46	Mycetohabitans	2772536	B46	current	Contig	2024-03-19	Cornell University	PRJNA662973	96.02	0.45	2690	HGAP v. 4	61
GCF_021991855.1	Mycetohabitans sp. B5	Mycetohabitans	2841846	B5	current	Contig	2022-02-04	University of Melbourne	PRJNA734142	97.53	0.45	2795	SPAdes v. 3.8.0	61.5
GCF_021991795.1	Mycetohabitans sp. B6	Mycetohabitans	2841843	B6	current	Scaffold	2022-02-04	University of Melbourne	PRJNA734142	98.65	0.33	3029	SPAdes v. 3.8.0	61
GCF_021991805.1	Mycetohabitans sp. B7	Mycetohabitans	2841844	B7	current	Contig	2022-02-04	University of Melbourne	PRJNA734142	97.96	NA	3004	SPAdes v. 3.8.0	60.5
GCF_021991875.1	Mycetohabitans sp. B8	Mycetohabitans	2841845	B8	current	Contig	2022-02-04	University of Melbourne	PRJNA734142	98.2	0.45	2626	SPAdes v. 3.8.0	61
GCF_003966915.1	Mycoavidus cysteinexigens	Mycoavidus	1553431	B1EB	current	Complete Genome	2018-05-16	Ibaraki University	PRJDB5716	87.18	1.02	2239	Newbler v. 2.7; HGAP, v. 3.0	49
GCF_030160335.1	Mycoavidus cysteinexigens	Mycoavidus	1553431	NBRC 110909	current	Scaffold	2023-02-15	Institution of Microbiology, Chinese Academy of Science(WDCM)	PRJDB10346	87.18	1.02	2204	SOAPdenovo v. 2.04; SPAdes v. 3.13.0; Velvet v. 1.2.10; Platanus-b v. 1.2.0	49
GCF_014218255.1	Mycoavidus sp. B2-EB	Mycoavidus	2651972	B2-EB	current	Complete Genome	2020-07-08	Ibaraki University College of Agriculture	PRJDB8845	85.95	0.67	1582	SPAdes v. 3.10.1	49
GCF_020023735.2	Mycoavidus sp. HKI	Mycoavidus	2840467	HKI	current	Complete Genome	2022-07-22	University of Melbourne	PRJNA733818	83.01	0.67	1671	Unicyler hybrid v. 0.4.8	50.5
GCF_024582735.1	Mycoavidus sp. SF9855	Mycoavidus	2968475	SF9855	current	Complete Genome	2022-08-07	University of Melbourne	PRJNA733818	82.53	0.45	1698	HGAP v. 3.0	50.5
GCF_001644575.1	Mycobacterium adipatum	Mycobacterium	1682113	YC-RL4	current	Complete Genome	2016-05-16	Chinese Academy of Agricultural Scineces	PRJNA320914	99.58	1.59	5744	NA	67.5
GCF_041063225.1	Mycobacterium adipatum	Mycobacterium	1682113	Elmwood	current	Contig	2024-08-05	Bellevue University	PRJNA1139745	99.2	2.34	6576	SPAdes v. 3.12.0	67
GCF_900176255.2	Mycobacterium ahvazicum	Mycobacterium	1964395	AFP003	current	Contig	2018-01-16	EBI	PRJEB20293	99.08	1.97	5581	NA	66
GCF_001666815.1	Mycobacterium alsense	Mycobacterium	324058	E2978	current	Contig	2016-06-17	JCVI	PRJNA305922	98.7	0.84	5261	SPAdes v. 3.1.1	69.5
GCF_001672935.1	Mycobacterium alsense	Mycobacterium	324058	1137317.9	current	Contig	2016-06-17	JCVI	PRJNA305922	98.91	0.61	5033	SPAdes v. 3.1.1	69.5
GCF_002086635.1	Mycobacterium alsense	Mycobacterium	324058	DSM 45230	current	Contig	2017-04-11	San Raffaele Scientific Institute	PRJNA354248	98.16	0.83	5184	SPAdes v. 3.9.1	69.5
GCF_025823205.1	Mycobacterium alsense	Mycobacterium	324058	CCUG 55640	current	Contig	2022-10-24	Uppsala University	PRJNA646947	98.71	0.83	5174	A5-miseq v. 20140604	69.5
GCF_002086155.1	Mycobacterium angelicum	Mycobacterium	470074	DSM 45057	current	Contig	2017-04-11	San Raffaele Scientific Institute	PRJNA354248	99.29	1.29	5684	SPAdes v. 3.9.1	66.5
GCF_025822405.1	Mycobacterium angelicum	Mycobacterium	470074	DSM 45057	current	Scaffold	2022-10-24	Uppsala University	PRJNA646947	98.91	0.5	5469	A5-miseq v. 20140604	66.5
GCF_002086485.1	Mycobacterium aquaticum	Mycobacterium	1927124	RW6	current	Contig	2017-04-11	San Raffaele Scientific Institute	PRJNA354248	99.84	4.88	7508	SPAdes v. 3.9.1	66.5
GCF_002086125.1	Mycobacterium arosiense ATCC BAA-1401 = DSM 45069	Mycobacterium	1265311	DSM 45069	current	Contig	2017-04-11	San Raffaele Scientific Institute	PRJNA354248	99.56	0.88	5526	SPAdes v. 3.9.1	67
GCF_001668675.1	Mycobacterium asiaticum	Mycobacterium	1790	1081914.2	current	Contig	2016-06-17	JCVI	PRJNA305922	98.19	0.94	5485	SPAdes v. 3.1.1	67
GCF_001669345.1	Mycobacterium asiaticum	Mycobacterium	1790	1276495.2	current	Contig	2016-06-17	JCVI	PRJNA305922	98.66	0.44	5597	SPAdes v. 3.1.1	66.5
GCF_001672925.1	Mycobacterium asiaticum	Mycobacterium	1790	1137369.8	current	Contig	2016-06-17	JCVI	PRJNA305922	98.09	0.67	5530	SPAdes v. 3.1.1	66.5
GCF_001673165.1	Mycobacterium asiaticum	Mycobacterium	1790	1337463.1	current	Contig	2016-06-17	JCVI	PRJNA305922	97.89	2.79	5680	SPAdes v. 3.1.1	66.5
GCF_001673315.1	Mycobacterium asiaticum	Mycobacterium	1790	1245139.5	current	Contig	2016-06-17	JCVI	PRJNA305922	98.16	0.17	4880	SPAdes v. 3.1.1	65.5
GCF_001673345.1	Mycobacterium asiaticum	Mycobacterium	1790	1245335.1	current	Contig	2016-06-17	JCVI	PRJNA305922	98.53	0.67	5437	SPAdes v. 3.1.1	66.5
GCF_001673365.1	Mycobacterium asiaticum	Mycobacterium	1790	1165133.8	current	Contig	2016-06-17	JCVI	PRJNA305922	97.78	0.53	5183	SPAdes v. 3.1.1	65.5
GCF_001673635.1	Mycobacterium asiaticum	Mycobacterium	1790	1275241.6	current	Contig	2016-06-17	JCVI	PRJNA305922	99.28	0.67	5251	SPAdes v. 3.1.1	66.5
GCF_000613245.1	Mycobacterium asiaticum DSM 44297	Mycobacterium	1265310	DSM 44297	current	Scaffold	2014-03-26	EBI	PRJEB5743	95.58	0.77	5301	NA	66.5
GCF_002086545.1	Mycobacterium asiaticum DSM 44297	Mycobacterium	1265310	DSM 44297	current	Contig	2017-04-11	San Raffaele Scientific Institute	PRJNA354248	98.18	0.95	5463	SPAdes v. 3.9.1	66.5
GCF_900566065.1	Mycobacterium attenuatum	Mycobacterium	2341086	MK136	current	Contig	2018-11-01	EBI	PRJEB25525	99.52	1.61	5292	NA	66
GCF_900566085.1	Mycobacterium attenuatum	Mycobacterium	2341086	MK41	current	Contig	2018-11-01	EBI	PRJEB25525	99.52	1.78	5507	NA	66
GCF_900566105.1	Mycobacterium attenuatum	Mycobacterium	2341086	MK191	current	Contig	2018-11-01	EBI	PRJEB25525	99.59	1.61	5340	NA	66
GCF_001683455.1	Mycobacterium avium	Mycobacterium	1764	RCAD0278	current	Complete Genome	2016-07-11	Sichuan Agricultural University	PRJNA305474	97.49	1.35	4426	MHAP v. MAY-2016	69.5
GCF_002292425.1	Mycobacterium avium	Mycobacterium	1764	FLAC0346	current	Contig	2017-09-12	University of Michigan	PRJNA315990	97.69	3.82	4911	SPAdes v. 3.9.0	69
GCF_002292435.1	Mycobacterium avium	Mycobacterium	1764	FLAC0256	current	Contig	2017-09-12	University of Michigan	PRJNA315990	97.47	4.29	5067	SPAdes v. 3.9.0	69
GCF_002292445.1	Mycobacterium avium	Mycobacterium	1764	FLAC0351	current	Contig	2017-09-12	University of Michigan	PRJNA315990	97.65	2.6	4723	SPAdes v. 3.9.0	69
GCF_002292475.1	Mycobacterium avium	Mycobacterium	1764	FLAC0216	current	Contig	2017-09-12	University of Michigan	PRJNA315990	98.4	1.55	4780	SPAdes v. 3.9.0	69
GCF_002292505.1	Mycobacterium avium	Mycobacterium	1764	FLAC0161	current	Contig	2017-09-12	University of Michigan	PRJNA315990	97.75	3.06	4748	SPAdes v. 3.9.0	69
GCF_002292545.1	Mycobacterium avium	Mycobacterium	1764	FLAC0165	current	Contig	2017-09-12	University of Michigan	PRJNA315990	97.95	8.04	5465	SPAdes v. 3.9.0	68.5
GCF_002292585.1	Mycobacterium avium	Mycobacterium	1764	FLAC0155	current	Contig	2017-09-12	University of Michigan	PRJNA315990	97.78	4.46	5085	SPAdes v. 3.9.0	69
GCF_002292595.1	Mycobacterium avium	Mycobacterium	1764	FLAC0146	current	Contig	2017-09-12	University of Michigan	PRJNA315990	97.7	2.49	4730	SPAdes v. 3.9.0	69
GCF_002292635.1	Mycobacterium avium	Mycobacterium	1764	FLAC0117	current	Contig	2017-09-12	University of Michigan	PRJNA315990	97.83	2.72	4805	SPAdes v. 3.9.0	69
GCF_002292655.1	Mycobacterium avium	Mycobacterium	1764	FLAC0059	current	Contig	2017-09-12	University of Michigan	PRJNA315990	97.64	4.19	4909	SPAdes v. 3.9.0	69
GCF_002292705.1	Mycobacterium avium	Mycobacterium	1764	FLAC0371	current	Contig	2017-09-12	University of Michigan	PRJNA315990	97.62	2.61	4795	SPAdes v. 3.9.0	69
GCF_002292725.1	Mycobacterium avium	Mycobacterium	1764	FLAC0260	current	Contig	2017-09-12	University of Michigan	PRJNA315990	97.34	3.71	4971	SPAdes v. 3.9.0	69
GCF_002292735.1	Mycobacterium avium	Mycobacterium	1764	FLAC0257	current	Contig	2017-09-12	University of Michigan	PRJNA315990	97.03	4.16	4892	SPAdes v. 3.9.0	69
GCF_002292745.1	Mycobacterium avium	Mycobacterium	1764	FLAC0376	current	Contig	2017-09-12	University of Michigan	PRJNA315990	98.85	6.07	5185	SPAdes v. 3.9.0	69
