## Supplemental Table 1 for "Pandoomain, a scalable pipeline for genomic and protein domain context analysis, reveals widespread PT-TG domain architectural diversity and novel polymorphic toxins" (part 35 of 61)

genome	org	genus	tax_id	strain	status	level	date	owner	proj	completeness	contamination	cds	method	gc
GCF_002292785.1	Mycobacterium avium	Mycobacterium	1764	FLAC0130	current	Contig	2017-09-12	University of Michigan	PRJNA315990	98.4	1.55	4771	SPAdes v. 3.9.0	69
GCF_003640565.1	Mycobacterium avium	Mycobacterium	1764	HJW	current	Complete Genome	2018-10-12	zi wang's shared submissions	PRJNA449244	95.48	0.98	4436	HGAP v. L3	69.5
GCF_015708165.1	Mycobacterium avium	Mycobacterium	1764	CECT 7407	current	Scaffold	2020-12-01	Veterinary Health Surveillance Center (VISAVET)	PRJNA592874	98.03	2.82	4970	SPAdes v. 3.13.0	69
GCF_020217495.1	Mycobacterium avium	Mycobacterium	1764	WUMAC-064	current	Contig	2021-10-03	Washington University School of Medicine	PRJNA682417	96.92	4.76	4974	Unicycler v. 0.4.7	69
GCF_020217505.1	Mycobacterium avium	Mycobacterium	1764	WUMAC-060	current	Contig	2021-10-03	Washington University School of Medicine	PRJNA682417	96.82	4.78	4963	Unicycler v. 0.4.7	69
GCF_020217545.1	Mycobacterium avium	Mycobacterium	1764	WUMAC-062	current	Contig	2021-10-03	Washington University School of Medicine	PRJNA682417	97	5.02	4897	Unicycler v. 0.4.7	69
GCF_020217615.1	Mycobacterium avium	Mycobacterium	1764	WUMAC-035	current	Contig	2021-10-03	Washington University School of Medicine	PRJNA682417	96.99	3.64	4796	Unicycler v. 0.4.7	69
GCF_020217785.1	Mycobacterium avium	Mycobacterium	1764	WUMAC-026	current	Contig	2021-10-03	Washington University School of Medicine	PRJNA682417	96.63	6.27	4983	Unicycler v. 0.4.7	69
GCF_020217865.1	Mycobacterium avium	Mycobacterium	1764	WUMAC-022	current	Contig	2021-10-03	Washington University School of Medicine	PRJNA682417	97.02	5.56	5032	Unicycler v. 0.4.7	69
GCF_020217885.1	Mycobacterium avium	Mycobacterium	1764	WUMAC-021	current	Contig	2021-10-03	Washington University School of Medicine	PRJNA682417	96.65	4.52	4862	Unicycler v. 0.4.7	69
GCF_020217925.1	Mycobacterium avium	Mycobacterium	1764	WUMAC-020	current	Contig	2021-10-03	Washington University School of Medicine	PRJNA682417	95.48	2.97	4710	Unicycler v. 0.4.7	69
GCF_020217945.1	Mycobacterium avium	Mycobacterium	1764	WUMAC-019	current	Contig	2021-10-03	Washington University School of Medicine	PRJNA682417	95.72	4.34	4817	Unicycler v. 0.4.7	69
GCF_020217985.1	Mycobacterium avium	Mycobacterium	1764	WUMAC-014	current	Contig	2021-10-03	Washington University School of Medicine	PRJNA682417	96.51	1.42	4954	Unicycler v. 0.4.7	69
GCF_020218005.1	Mycobacterium avium	Mycobacterium	1764	WUMAC-013	current	Contig	2021-10-03	Washington University School of Medicine	PRJNA682417	96.21	4.81	4928	Unicycler v. 0.4.7	69
GCF_032907405.1	Mycobacterium avium	Mycobacterium	1764	Jp0593	current	Contig	2023-10-20	Friedrich-Loeffler-Institut, Institute of Molecular Pathogenesis	PRJNA758245	97.72	0.65	4524	SPAdes v. 3.14	69.5
GCF_032907685.1	Mycobacterium avium	Mycobacterium	1764	Jb0761	current	Contig	2023-10-20	Friedrich-Loeffler-Institut, Institute of Molecular Pathogenesis	PRJNA758245	98.24	2.84	4947	SPAdes v. 3.14	69
GCF_032907705.1	Mycobacterium avium	Mycobacterium	1764	Jb0777	current	Contig	2023-10-20	Friedrich-Loeffler-Institut, Institute of Molecular Pathogenesis	PRJNA758245	97.88	2.23	4778	SPAdes v. 3.14	69
GCF_032907725.1	Mycobacterium avium	Mycobacterium	1764	Jb0769	current	Contig	2023-10-20	Friedrich-Loeffler-Institut, Institute of Molecular Pathogenesis	PRJNA758245	96.13	1.29	4422	SPAdes v. 3.14	69.5
GCF_039645155.1	Mycobacterium avium	Mycobacterium	1764	NJH_HI04-2	current	Contig	2024-05-15	National Jewish Health	PRJNA718117	97.41	6	5022	Unicycler v. 0.4.4	69
GCF_902385675.1	Mycobacterium avium	Mycobacterium	1764	NA	current	Contig	2019-08-16	EBI	PRJEB33885	94.1	1.07	4349	NA	69
GCF_000014985.1	Mycobacterium avium 104	Mycobacterium	243243	104	current	Complete Genome	2006-11-20	NCBI	PRJNA88	96.72	0.51	4918	NA	69
GCF_000523655.1	Mycobacterium avium MAV_061107_1842	Mycobacterium	1335418	MAV_061107_1842	current	Contig	2014-01-27	NCBI	PRJNA203573	97.21	2.49	4760	Celera Assembler v. 7.0	69
GCF_000523755.1	Mycobacterium avium MAV_120709_2344	Mycobacterium	1335419	MAV_120709_2344	current	Contig	2014-01-27	NCBI	PRJNA203574	96.3	5.81	5001	Celera Assembler v. 7.0	69
GCF_000523995.1	Mycobacterium avium MAV_120809_2495	Mycobacterium	1335420	MAV_120809_2495	current	Contig	2014-01-27	NCBI	PRJNA203575	97.01	4.06	4949	Celera Assembler v. 7.0	69
GCF_000655755.1	Mycobacterium avium XTB13-223	Mycobacterium	1427296	XTB13-223	current	Scaffold	2014-04-30	Broad Institute	PRJNA229694	98.18	0.93	4660	allpaths v. R48559	69
GCF_009741445.1	Mycobacterium avium subsp. avium	Mycobacterium	44454	DSM 44156	current	Complete Genome	2019-12-11	Leibniz Institute DSMZ	PRJNA591110	96.05	0.98	4447	HGAP SMRTPortal v. 2.3.0	69.5
GCF_020735285.1	Mycobacterium avium subsp. avium	Mycobacterium	44454	FDAARGOS_1607	current	Complete Genome	2021-11-03	FDA-ARGOS Database	PRJNA231221	96.1	1.29	4453	SMRT v. 9.0.0, HGAP v. 4.0	69.5
GCF_020735405.1	Mycobacterium avium subsp. avium	Mycobacterium	44454	FDAARGOS_1606	current	Complete Genome	2021-11-03	FDA-ARGOS Database	PRJNA231221	96.51	1.35	4448	SMRT v. 9.0.0, HGAP v. 4.0	69.5
GCF_021183805.1	Mycobacterium avium subsp. avium	Mycobacterium	44454	FDAARGOS_1609	current	Complete Genome	2021-12-14	FDA-ARGOS Database	PRJNA231221	96.1	1.29	4454	SMRT v. 9.0.0, HGAP v. 4.0	69.5
GCF_021183845.1	Mycobacterium avium subsp. avium	Mycobacterium	44454	FDAARGOS_1608	current	Chromosome	2021-12-14	FDA-ARGOS Database	PRJNA231221	96.28	2.11	4415	canu v. 1.8	69.5
GCF_000174035.1	Mycobacterium avium subsp. avium ATCC 25291	Mycobacterium	553481	ATCC 25291	current	Contig	2009-01-27	NCBI	PRJNA30909	92.66	1.07	4405	NA	69
GCF_000240485.1	Mycobacterium avium subsp. avium DT 78	Mycobacterium	1078011	DT 78	current	Contig	2011-12-29	NCBI	PRJNA72221	95.13	2.86	4894	CLCBio genomic Workbench v. 4.0.3	69
GCF_001583545.1	Mycobacterium avium subsp. hominissuis	Mycobacterium	439334	MAH-P-10091-06	current	Scaffold	2016-03-08	Robert Koch Institute	PRJNA299461	96.45	1.5	4657	CLC NGS Cell v. 8.0	69
GCF_001609865.1	Mycobacterium avium subsp. hominissuis	Mycobacterium	439334	MAH-P-9060-06	current	Scaffold	2016-04-04	Robert Koch Institute	PRJNA299461	97.54	1.24	4847	CLC NGS Cell v. 8.0	69
GCF_001609895.1	Mycobacterium avium subsp. hominissuis	Mycobacterium	439334	MAHP-10058-06	current	Scaffold	2016-04-04	Robert Koch Institute	PRJNA299461	96.88	4.52	4860	CLC NGS Cell v. 8.0	69
GCF_001609905.1	Mycobacterium avium subsp. hominissuis	Mycobacterium	439334	MAH-P-8933-06	current	Scaffold	2016-04-04	Robert Koch Institute	PRJNA299461	98.03	2.04	4806	CLC NGS Cell v. 8.0	69
GCF_001609925.1	Mycobacterium avium subsp. hominissuis	Mycobacterium	439334	MAH-P-10203-06	current	Scaffold	2016-04-04	Robert Koch Institute	PRJNA299461	97.94	2.9	4834	CLC NGS Cell v. 8.0	69
GCF_001609945.1	Mycobacterium avium subsp. hominissuis	Mycobacterium	439334	MAH-E-3044	current	Scaffold	2016-04-04	Robert Koch Institute	PRJNA299461	98.45	4.18	4901	CLC NGS Cell v. 8.0	69
GCF_001609975.1	Mycobacterium avium subsp. hominissuis	Mycobacterium	439334	MAH-E-2514	current	Scaffold	2016-04-04	Robert Koch Institute	PRJNA299461	98.17	3.59	4760	CLC NGS Cell v. 8.0	69
GCF_001609985.1	Mycobacterium avium subsp. hominissuis	Mycobacterium	439334	MAH-P-528-08	current	Scaffold	2016-04-04	Robert Koch Institute	PRJNA299461	97.97	1.88	5017	CLC NGS Cell v. 8.0	69
GCF_001610005.1	Mycobacterium avium subsp. hominissuis	Mycobacterium	439334	MAH-P-589-08	current	Scaffold	2016-04-04	Robert Koch Institute	PRJNA299461	97.55	1.55	5213	CLC NGS Cell v. 8.0	68.5
GCF_001610035.1	Mycobacterium avium subsp. hominissuis	Mycobacterium	439334	MAH-P-772-08	current	Scaffold	2016-04-04	Robert Koch Institute	PRJNA299461	97.91	2.1	4740	CLC NGS Cell v. 8.0	69
GCF_001610055.1	Mycobacterium avium subsp. hominissuis	Mycobacterium	439334	MAH-P-2014-08	current	Scaffold	2016-04-04	Robert Koch Institute	PRJNA299461	97.36	2	5213	CLC NGS Cell v. 8.0	69
GCF_001610065.1	Mycobacterium avium subsp. hominissuis	Mycobacterium	439334	MAH-P-709-08	current	Scaffold	2016-04-04	Robert Koch Institute	PRJNA299461	96.77	1.2	4621	CLC NGS Cell v. 8.0	69
GCF_001610095.1	Mycobacterium avium subsp. hominissuis	Mycobacterium	439334	MAH-P-4023-08	current	Scaffold	2016-04-04	Robert Koch Institute	PRJNA299461	97.69	2.73	5004	CLC NGS Cell v. 8.0	69
GCF_001610105.1	Mycobacterium avium subsp. hominissuis	Mycobacterium	439334	MAH-P-3449-08	current	Scaffold	2016-04-04	Robert Koch Institute	PRJNA299461	97.13	2.41	4710	CLC NGS Cell v. 8.0	69
GCF_001610135.1	Mycobacterium avium subsp. hominissuis	Mycobacterium	439334	MAH-P-7673-04	current	Scaffold	2016-04-04	Robert Koch Institute	PRJNA299461	97.48	1.07	4665	CLC NGS Cell v. 8.0	69
GCF_001610145.1	Mycobacterium avium subsp. hominissuis	Mycobacterium	439334	MAHP-883	current	Contig	2016-04-04	Robert Koch Institute	PRJNA299461	97.25	1.12	4876	CLC NGS Cell v. 8.0	69
GCF_001610165.1	Mycobacterium avium subsp. hominissuis	Mycobacterium	439334	MAH-P-11082-03	current	Scaffold	2016-04-04	Robert Koch Institute	PRJNA299461	97.22	1.14	4645	CLC NGS Cell v. 8.0	69
GCF_001610185.1	Mycobacterium avium subsp. hominissuis	Mycobacterium	439334	MAH-E-82-7	current	Contig	2016-04-04	Robert Koch Institute	PRJNA299461	98.28	1.27	4754	CLC NGS Cell v. 8.0	69
GCF_001610215.1	Mycobacterium avium subsp. hominissuis	Mycobacterium	439334	MAH-E-83-1	current	Contig	2016-04-04	Robert Koch Institute	PRJNA299461	98.54	2.06	4882	CLC NGS Cell v. 8.0	69
GCF_001610235.1	Mycobacterium avium subsp. hominissuis	Mycobacterium	439334	MAH-E-88-1	current	Contig	2016-04-04	Robert Koch Institute	PRJNA299461	97.75	2.34	4903	CLC NGS Cell v. 8.0	69
GCF_001610245.1	Mycobacterium avium subsp. hominissuis	Mycobacterium	439334	MAH-E-89-1	current	Contig	2016-04-04	Robert Koch Institute	PRJNA299461	97.33	2.01	4674	CLC NGS Cell v. 8.0	69
GCF_001610265.1	Mycobacterium avium subsp. hominissuis	Mycobacterium	439334	MAHE-22-1	current	Contig	2016-04-04	Robert Koch Institute	PRJNA299461	96.59	3.6	4796	CLC NGS Cell v. 8.0	69
GCF_001610285.1	Mycobacterium avium subsp. hominissuis	Mycobacterium	439334	MAH-E-57-3	current	Scaffold	2016-04-04	Robert Koch Institute	PRJNA299461	97.9	2.66	4862	CLC NGS Cell v. 8.0	69
GCF_001610315.1	Mycobacterium avium subsp. hominissuis	Mycobacterium	439334	MAH-E-61-1t	current	Contig	2016-04-04	Robert Koch Institute	PRJNA299461	97.87	1.49	4637	CLC NGS Cell v. 8.0	69.5
GCF_001610335.1	Mycobacterium avium subsp. hominissuis	Mycobacterium	439334	MAH-E-61-1y	current	Contig	2016-04-04	Robert Koch Institute	PRJNA299461	97.56	1.49	4649	CLC NGS Cell v. 8.0	69.5
GCF_001610355.1	Mycobacterium avium subsp. hominissuis	Mycobacterium	439334	MAH-E-96-2	current	Contig	2016-04-04	Robert Koch Institute	PRJNA299461	98.02	2.11	4730	CLC NGS Cell v. 8.0	69
GCF_001610375.1	Mycobacterium avium subsp. hominissuis	Mycobacterium	439334	MAH-E-63-1	current	Contig	2016-04-04	Robert Koch Institute	PRJNA299461	97.6	0.8	4615	CLC NGS Cell v. 8.0	69
GCF_001610395.1	Mycobacterium avium subsp. hominissuis	Mycobacterium	439334	MAH-E-104-1	current	Contig	2016-04-04	Robert Koch Institute	PRJNA299461	98.33	1.37	4781	CLC NGS Cell v. 8.0	69
GCF_001610405.1	Mycobacterium avium subsp. hominissuis	Mycobacterium	439334	MAH-E-101-6	current	Contig	2016-04-04	Robert Koch Institute	PRJNA299461	97.51	1.56	4698	CLC NGS Cell v. 8.0	69
GCF_001610435.1	Mycobacterium avium subsp. hominissuis	Mycobacterium	439334	MAH-P-0913	current	Scaffold	2016-04-04	Robert Koch Institute	PRJNA299461	97.48	4.42	4996	CLC NGS Cell v. 8.0	69
GCF_001610445.1	Mycobacterium avium subsp. hominissuis	Mycobacterium	439334	MAH-E-149-3	current	Scaffold	2016-04-04	Robert Koch Institute	PRJNA299461	97.34	2.43	4959	CLC NGS Cell v. 8.0	68.5
GCF_001610465.1	Mycobacterium avium subsp. hominissuis	Mycobacterium	439334	MAH-E-149-7	current	Scaffold	2016-04-04	Robert Koch Institute	PRJNA299461	96.99	5.11	5062	CLC NGS Cell v. 8.0	68.5
GCF_001610475.1	Mycobacterium avium subsp. hominissuis	Mycobacterium	439334	MAHP-04-13	current	Scaffold	2016-04-04	Robert Koch Institute	PRJNA299461	97.38	7.57	5573	CLC NGS Cell v. 8.0	68.5
GCF_001610515.1	Mycobacterium avium subsp. hominissuis	Mycobacterium	439334	MAH-E-118	current	Scaffold	2016-04-04	Robert Koch Institute	PRJNA299461	95.92	1.77	4938	CLC NGS Cell v. 8.0	68.5
GCF_001610525.1	Mycobacterium avium subsp. hominissuis	Mycobacterium	439334	MAH-E-108	current	Contig	2016-04-04	Robert Koch Institute	PRJNA299461	97.7	1.64	4709	CLC NGS Cell v. 8.0	69
GCF_001610545.1	Mycobacterium avium subsp. hominissuis	Mycobacterium	439334	MAH-E-106	current	Contig	2016-04-04	Robert Koch Institute	PRJNA299461	98.24	0.55	4705	CLC NGS Cell v. 8.0	69
GCF_001610565.1	Mycobacterium avium subsp. hominissuis	Mycobacterium	439334	MAH-E-149-2	current	Contig	2016-04-04	Robert Koch Institute	PRJNA299461	98.32	1.28	4805	CLC NGS Cell v. 8.0	69
GCF_001865635.4	Mycobacterium avium subsp. hominissuis	Mycobacterium	439334	OCU464	current	Complete Genome	2020-07-17	Kobe Institute of Health	PRJNA259922	98.21	1.71	4800	Flye v. 2.6; bowtie v. 2.3.4.3; Pilon v. 1.22	69
GCF_001936215.1	Mycobacterium avium subsp. hominissuis	Mycobacterium	439334	H87	current	Complete Genome	2017-01-05	National Jewish Health	PRJNA356305	97.54	3.25	4927	HGA v. Oct-2015	69
GCF_001956335.1	Mycobacterium avium subsp. hominissuis	Mycobacterium	439334	E-128	current	Contig	2017-01-18	Robert Koch Institute	PRJNA299461	96.96	1.43	4833	CLC NGS Cell v. 8.0	69
GCF_002089135.1	Mycobacterium avium subsp. hominissuis	Mycobacterium	439334	DH-2	current	Contig	2017-03-31	Okayama University	PRJDB502	97.22	1.83	4635	CLC Genomics Workbench v. 9.0	69.5
GCF_002089155.1	Mycobacterium avium subsp. hominissuis	Mycobacterium	439334	DH-5	current	Contig	2017-03-31	Okayama University	PRJDB502	97.19	3.28	5045	CLC Genomics Workbench v. 9.0	69
GCF_002089175.1	Mycobacterium avium subsp. hominissuis	Mycobacterium	439334	DH-6	current	Contig	2017-03-31	Okayama University	PRJDB502	97.05	6.52	5644	CLC Genomics Workbench v. 9.0	68.5
GCF_002089195.1	Mycobacterium avium subsp. hominissuis	Mycobacterium	439334	DH-7	current	Contig	2017-03-31	Okayama University	PRJDB502	97.43	2.39	4683	CLC Genomics Workbench v. 9.0	69
GCF_002089215.1	Mycobacterium avium subsp. hominissuis	Mycobacterium	439334	DH-8-4	current	Contig	2017-03-31	Okayama University	PRJDB502	97.34	3.29	4755	CLC Genomics Workbench v. 9.0	69
GCF_002089235.1	Mycobacterium avium subsp. hominissuis	Mycobacterium	439334	HF-1	current	Contig	2017-03-31	Okayama University	PRJDB502	97.87	3.2	4872	CLC Genomics Workbench v. 9.0	69
GCF_002089255.1	Mycobacterium avium subsp. hominissuis	Mycobacterium	439334	HF-3	current	Contig	2017-03-31	Okayama University	PRJDB502	97.69	3.64	4947	CLC Genomics Workbench v. 9.0	69
GCF_002089275.1	Mycobacterium avium subsp. hominissuis	Mycobacterium	439334	HF-4	current	Contig	2017-03-31	Okayama University	PRJDB502	97.08	3.07	4839	CLC Genomics Workbench v. 9.0	69
GCF_002089295.1	Mycobacterium avium subsp. hominissuis	Mycobacterium	439334	IH-065	current	Contig	2017-03-31	Okayama University	PRJDB502	97.17	3.35	4796	CLC Genomics Workbench v. 9.0	69
GCF_002089315.1	Mycobacterium avium subsp. hominissuis	Mycobacterium	439334	IH-068	current	Contig	2017-03-31	Okayama University	PRJDB502	97.28	0.67	4849	CLC Genomics Workbench v. 9.0	69
GCF_002089335.1	Mycobacterium avium subsp. hominissuis	Mycobacterium	439334	IH-145	current	Contig	2017-03-31	Okayama University	PRJDB502	97.4	3.49	4864	CLC Genomics Workbench v. 9.0	69
GCF_002089355.1	Mycobacterium avium subsp. hominissuis	Mycobacterium	439334	IH-149	current	Contig	2017-03-31	Okayama University	PRJDB502	97.34	2.86	4843	CLC Genomics Workbench v. 9.0	69
GCF_002089375.1	Mycobacterium avium subsp. hominissuis	Mycobacterium	439334	IH-217	current	Contig	2017-03-31	Okayama University	PRJDB502	98.04	3.83	4837	CLC Genomics Workbench v. 9.0	69
GCF_002089395.1	Mycobacterium avium subsp. hominissuis	Mycobacterium	439334	IH-483	current	Contig	2017-03-31	Okayama University	PRJDB502	96.95	6.1	5366	CLC Genomics Workbench v. 9.0	68.5
GCF_002089415.1	Mycobacterium avium subsp. hominissuis	Mycobacterium	439334	IH-532	current	Contig	2017-03-31	Okayama University	PRJDB502	97.68	4.52	5007	CLC Genomics Workbench v. 9.0	69
GCF_002089435.1	Mycobacterium avium subsp. hominissuis	Mycobacterium	439334	IH-550	current	Contig	2017-03-31	Okayama University	PRJDB502	97.6	3.38	4879	CLC Genomics Workbench v. 9.0	69
GCF_002089455.1	Mycobacterium avium subsp. hominissuis	Mycobacterium	439334	IH-560	current	Contig	2017-03-31	Okayama University	PRJDB502	97.48	5.01	4986	CLC Genomics Workbench v. 9.0	69
GCF_002089475.1	Mycobacterium avium subsp. hominissuis	Mycobacterium	439334	IH-660	current	Contig	2017-03-31	Okayama University	PRJDB502	96.9	3.16	5024	CLC Genomics Workbench v. 9.0	69
GCF_002089495.1	Mycobacterium avium subsp. hominissuis	Mycobacterium	439334	IH-687	current	Contig	2017-03-31	Okayama University	PRJDB502	97.22	2.67	4744	CLC Genomics Workbench v. 9.0	69
GCF_002089535.1	Mycobacterium avium subsp. hominissuis	Mycobacterium	439334	IH-799	current	Contig	2017-03-31	Okayama University	PRJDB502	97.59	2.39	4753	CLC Genomics Workbench v. 9.0	69
GCF_002089555.1	Mycobacterium avium subsp. hominissuis	Mycobacterium	439334	IH-801	current	Contig	2017-03-31	Okayama University	PRJDB502	97.1	4.44	4912	CLC Genomics Workbench v. 9.0	69
GCF_002089575.1	Mycobacterium avium subsp. hominissuis	Mycobacterium	439334	IH-945	current	Contig	2017-03-31	Okayama University	PRJDB502	97.24	2.66	4775	CLC Genomics Workbench v. 9.0	69
GCF_002089595.1	Mycobacterium avium subsp. hominissuis	Mycobacterium	439334	Kin-16	current	Contig	2017-03-31	Okayama University	PRJDB502	97.7	2.8	4818	CLC Genomics Workbench v. 9.0	69
GCF_002089615.1	Mycobacterium avium subsp. hominissuis	Mycobacterium	439334	Kin-27	current	Contig	2017-03-31	Okayama University	PRJDB502	97.68	2.06	4770	CLC Genomics Workbench v. 9.0	69
GCF_002089635.1	Mycobacterium avium subsp. hominissuis	Mycobacterium	439334	Kin-28	current	Contig	2017-03-31	Okayama University	PRJDB502	96.43	3.21	4973	CLC Genomics Workbench v. 9.0	69
GCF_002089655.1	Mycobacterium avium subsp. hominissuis	Mycobacterium	439334	MK20-1	current	Contig	2017-03-31	Okayama University	PRJDB502	97.47	4.19	5154	CLC Genomics Workbench v. 9.0	69
GCF_002089675.1	Mycobacterium avium subsp. hominissuis	Mycobacterium	439334	MK20-5	current	Contig	2017-03-31	Okayama University	PRJDB502	97.09	2.01	4938	CLC Genomics Workbench v. 9.0	69
GCF_002089695.1	Mycobacterium avium subsp. hominissuis	Mycobacterium	439334	NB-36042	current	Contig	2017-03-31	Okayama University	PRJDB502	96.27	4.43	5082	CLC Genomics Workbench v. 9.0	69
GCF_002089715.1	Mycobacterium avium subsp. hominissuis	Mycobacterium	439334	NN-108	current	Contig	2017-03-31	Okayama University	PRJDB502	97.25	3.5	4866	CLC Genomics Workbench v. 9.0	69
GCF_002089735.1	Mycobacterium avium subsp. hominissuis	Mycobacterium	439334	NN-122	current	Contig	2017-03-31	Okayama University	PRJDB502	97.67	5.62	5382	CLC Genomics Workbench v. 9.0	68.5
GCF_002089755.1	Mycobacterium avium subsp. hominissuis	Mycobacterium	439334	NN-127	current	Contig	2017-03-31	Okayama University	PRJDB502	97.05	0.71	4846	CLC Genomics Workbench v. 9.0	69
GCF_002089775.1	Mycobacterium avium subsp. hominissuis	Mycobacterium	439334	TR-M-1	current	Contig	2017-03-31	Okayama University	PRJDB502	97.12	3.34	4998	CLC Genomics Workbench v. 9.0	69
GCF_002089795.1	Mycobacterium avium subsp. hominissuis	Mycobacterium	439334	TR-M-2	current	Contig	2017-03-31	Okayama University	PRJDB502	97.96	5.06	5103	CLC Genomics Workbench v. 9.0	69
GCF_002089815.1	Mycobacterium avium subsp. hominissuis	Mycobacterium	439334	TR-M-3	current	Contig	2017-03-31	Okayama University	PRJDB502	97.11	4.43	4877	CLC Genomics Workbench v. 9.0	69
GCF_002089835.1	Mycobacterium avium subsp. hominissuis	Mycobacterium	439334	TR-M-4	current	Contig	2017-03-31	Okayama University	PRJDB502	97.44	5.15	5168	CLC Genomics Workbench v. 9.0	69
GCF_002089855.1	Mycobacterium avium subsp. hominissuis	Mycobacterium	439334	TR-M-5	current	Contig	2017-03-31	Okayama University	PRJDB502	97.54	4.34	4888	CLC Genomics Workbench v. 9.0	69
GCF_002089875.1	Mycobacterium avium subsp. hominissuis	Mycobacterium	439334	TR-M-6-4	current	Contig	2017-03-31	Okayama University	PRJDB502	97.15	3.01	4776	CLC Genomics Workbench v. 9.0	69
GCF_002089895.1	Mycobacterium avium subsp. hominissuis	Mycobacterium	439334	Tone-12S	current	Contig	2017-03-31	Okayama University	PRJDB502	97.81	4.83	4988	CLC Genomics Workbench v. 9.0	69
GCF_002089915.1	Mycobacterium avium subsp. hominissuis	Mycobacterium	439334	Tone-13	current	Contig	2017-03-31	Okayama University	PRJDB502	97.45	6.22	5309	CLC Genomics Workbench v. 9.0	68.5
GCF_002089935.1	Mycobacterium avium subsp. hominissuis	Mycobacterium	439334	Tone-15	current	Contig	2017-03-31	Okayama University	PRJDB502	97.28	3.85	5122	CLC Genomics Workbench v. 9.0	69
GCF_002089955.1	Mycobacterium avium subsp. hominissuis	Mycobacterium	439334	Tone-16	current	Contig	2017-03-31	Okayama University	PRJDB502	96.01	4.1	4856	CLC Genomics Workbench v. 9.0	69
GCF_002089975.1	Mycobacterium avium subsp. hominissuis	Mycobacterium	439334	Tone-1	current	Contig	2017-03-31	Okayama University	PRJDB502	97.24	5.73	5289	CLC Genomics Workbench v. 9.0	68.5
GCF_002089995.1	Mycobacterium avium subsp. hominissuis	Mycobacterium	439334	Tone-5	current	Contig	2017-03-31	Okayama University	PRJDB502	97.81	3.97	4810	CLC Genomics Workbench v. 9.0	69
GCF_002090015.1	Mycobacterium avium subsp. hominissuis	Mycobacterium	439334	Tone-6	current	Contig	2017-03-31	Okayama University	PRJDB502	97.18	5.84	5343	CLC Genomics Workbench v. 9.0	68.5
GCF_002090035.1	Mycobacterium avium subsp. hominissuis	Mycobacterium	439334	Tone-7	current	Contig	2017-03-31	Okayama University	PRJDB502	97.14	4.6	5079	CLC Genomics Workbench v. 9.0	69
GCF_002201735.1	Mycobacterium avium subsp. hominissuis	Mycobacterium	439334	11	current	Contig	2017-06-20	National University of Singapore	PRJNA338076	97.41	3.82	4992	SPAdes v. 3.6.2	69
GCF_002300575.1	Mycobacterium avium subsp. hominissuis	Mycobacterium	439334	OCU404	current	Contig	2017-09-13	Kobe Institute of Health	PRJNA344398	97.42	3.55	4842	Velvet v. 1.2.03	69
GCF_002304055.1	Mycobacterium avium subsp. hominissuis	Mycobacterium	439334	CAM78	current	Scaffold	2017-09-15	Kobe Institute of Health	PRJNA329424	97.98	3.44	4698	Velvet v. 1.2.03	69
GCF_002304065.2	Mycobacterium avium subsp. hominissuis	Mycobacterium	439334	CAM177	current	Complete Genome	2021-06-28	Kobe Institute of Health	PRJNA329423	97.81	1.4	4901	Canu v. 1.8	69
GCF_002304075.1	Mycobacterium avium subsp. hominissuis	Mycobacterium	439334	CAM57	current	Scaffold	2017-09-15	Kobe Institute of Health	PRJNA329422	97.88	3.06	4829	Velvet v. 1.2.03	69
GCF_002304095.1	Mycobacterium avium subsp. hominissuis	Mycobacterium	439334	HP17	current	Scaffold	2017-09-15	Kobe Institute of Health	PRJNA344396	97.06	4.06	4924	Velvet v. 1.2.03	69
GCF_002304125.1	Mycobacterium avium subsp. hominissuis	Mycobacterium	439334	OCU556	current	Scaffold	2017-09-15	Kobe Institute of Health	PRJNA344399	98.09	1.18	4693	Velvet v. 1.2.03	69
GCF_002304145.1	Mycobacterium avium subsp. hominissuis	Mycobacterium	439334	OCU491	current	Scaffold	2017-09-15	Kobe Institute of Health	PRJNA344401	94.76	1.15	4650	Velvet v. 1.2.03	69
GCF_002304155.1	Mycobacterium avium subsp. hominissuis	Mycobacterium	439334	OCU466	current	Scaffold	2017-09-15	Kobe Institute of Health	PRJNA281695	96.68	3.93	5189	Velvet v. 1.2.03	68.5
GCF_002304195.1	Mycobacterium avium subsp. hominissuis	Mycobacterium	439334	OCU462	current	Scaffold	2017-09-15	Kobe Institute of Health	PRJNA329425	95.39	6.32	5436	Velvet v. 1.2.03	68.5
GCF_002716905.3	Mycobacterium avium subsp. hominissuis	Mycobacterium	439334	HP17	current	Complete Genome	2020-07-22	Kobe Institute of Health	PRJNA336241	98.07	3.81	4771	Flye v. 2.6	69
GCF_002716925.3	Mycobacterium avium subsp. hominissuis	Mycobacterium	439334	OCU901s_S2_2s	current	Complete Genome	2021-06-25	Kobe Institute of Health	PRJNA345418	97.66	5.1	5201	canu v. 1.8	68.5
GCF_002716965.3	Mycobacterium avium subsp. hominissuis	Mycobacterium	439334	OCU873s_P7_4s	current	Complete Genome	2021-06-25	Kobe Institute of Health	PRJNA345414	97.95	4.2	4874	bowtie v. 2.3.4.3; Pilon v. 1.22	69
GCF_002894345.1	Mycobacterium avium subsp. hominissuis	Mycobacterium	439334	MAH-P-3269-08	current	Scaffold	2018-01-22	Robert Koch Institute	PRJNA299461	98.26	3.59	4956	CLC NGS Cell v. 8	69
GCF_002894715.1	Mycobacterium avium subsp. hominissuis	Mycobacterium	439334	MAH-E-14-1	current	Scaffold	2018-01-22	Robert Koch Institute	PRJNA299461	97.83	0.77	4734	CLC NGS Cell v. 8.0	69
GCF_002894725.1	Mycobacterium avium subsp. hominissuis	Mycobacterium	439334	MAH-P-1620-04	current	Scaffold	2018-01-22	Robert Koch Institute	PRJNA299461	97.22	1.68	4659	CLC NGS Cell v. 8	69
GCF_002928215.1	Mycobacterium avium subsp. hominissuis	Mycobacterium	439334	MAH-P-3646/08	current	Scaffold	2018-02-14	Robert Koch Institute	PRJNA299461	96.15	10.15	5222	CLC NGS Cell v. 8	69.5
GCF_002928225.1	Mycobacterium avium subsp. hominissuis	Mycobacterium	439334	MAH-P-9036/04	current	Scaffold	2018-02-14	Robert Koch Institute	PRJNA299461	97.34	1.96	4758	CLC NGS Cell v. 8	69.5
GCF_002928255.1	Mycobacterium avium subsp. hominissuis	Mycobacterium	439334	MAH-P-4557/08	current	Scaffold	2018-02-14	Robert Koch Institute	PRJNA299461	98.52	3.12	5102	CLC NGS Cell v. 8	69
GCF_002928265.1	Mycobacterium avium subsp. hominissuis	Mycobacterium	439334	MAH-P-9268/06	current	Scaffold	2018-02-14	Robert Koch Institute	PRJNA299461	97.78	4.9	4967	CLC NGS Cell v. 8	69
GCF_003013375.1	Mycobacterium avium subsp. hominissuis	Mycobacterium	439334	MAH-P-2630-08	current	Scaffold	2018-03-21	Robert Koch Institute	PRJNA299461	96.22	10.84	5178	CLC NGS Cell v. 8	69.5
GCF_003408535.1	Mycobacterium avium subsp. hominissuis	Mycobacterium	439334	MAC109	current	Complete Genome	2018-08-20	Johns Hopkins University	PRJNA464043	98.85	3.08	4853	Unicycler (conservative mode) v. v0.4.4; SPAdes v. v3.11.1; racon v. v1.2.1; bowtie2 v. v2.3.4.1; pilon v. v1.22	69
GCF_004345205.2	Mycobacterium avium subsp. hominissuis	Mycobacterium	439334	mc2 2500	current	Complete Genome	2020-11-13	UC Berkeley	PRJNA522808	97.63	2.73	4877	CANU v. Oct-2020	69
GCF_005518015.1	Mycobacterium avium subsp. hominissuis	Mycobacterium	439334	101174	current	Complete Genome	2019-05-20	Children's Hospital of Philadelphia	PRJNA532547	94.81	2.34	4586	Unicycler v. v0.4.8-beta; Circlator v. v1.5.5; Pilon v. v1.23	69
GCF_005518035.1	Mycobacterium avium subsp. hominissuis	Mycobacterium	439334	101034	current	Complete Genome	2019-05-20	Children's Hospital of Philadelphia	PRJNA532547	95.63	2.94	4737	Unicycler v. v0.4.8-beta; Circlator v. v1.5.5	69
GCF_005518055.1	Mycobacterium avium subsp. hominissuis	Mycobacterium	439334	101115	current	Complete Genome	2019-05-20	Children's Hospital of Philadelphia	PRJNA532547	96.57	3.04	4755	Unicycler v. v0.4.8-beta; Circlator v. v1.5.5; Pilon v. v1.23	69
GCF_009002535.1	Mycobacterium avium subsp. hominissuis	Mycobacterium	439334	JP-H-1	current	Complete Genome	2019-09-05	Japan Racing Association	PRJDB8716	93.95	4.56	4966	Flye v. 2.5; Racon v. 1.4.3; Pilon v. 1.23	68.5
GCF_020054515.1	Mycobacterium avium subsp. hominissuis	Mycobacterium	439334	OCU476	current	Contig	2021-09-20	Aichi Prefectural Chuo Livestock Hygiene Service Center	PRJNA576232	97.87	1.25	4951	SPAdes v. 3.12.0	69
GCF_020054535.1	Mycobacterium avium subsp. hominissuis	Mycobacterium	439334	OCU475	current	Contig	2021-09-20	Aichi Prefectural Chuo Livestock Hygiene Service Center	PRJNA576232	98.18	1.12	4987	SPAdes v. 3.12.0	69
GCF_020054555.1	Mycobacterium avium subsp. hominissuis	Mycobacterium	439334	OCU474	current	Contig	2021-09-20	Aichi Prefectural Chuo Livestock Hygiene Service Center	PRJNA576232	97.75	0.62	4676	SPAdes v. 3.12.0	69.5
GCF_020054575.1	Mycobacterium avium subsp. hominissuis	Mycobacterium	439334	OCU473	current	Contig	2021-09-20	Aichi Prefectural Chuo Livestock Hygiene Service Center	PRJNA576232	97.72	0.88	4847	SPAdes v. 3.12.0	69
GCF_020055095.1	Mycobacterium avium subsp. hominissuis	Mycobacterium	439334	OCU467	current	Contig	2021-09-20	Aichi Prefectural Chuo Livestock Hygiene Service Center	PRJNA560217	97.96	1.17	4662	SPAdes v. 3.12.0	69
GCF_020055125.1	Mycobacterium avium subsp. hominissuis	Mycobacterium	439334	Toy195	current	Contig	2021-09-20	Aichi Prefectural Chuo Livestock Hygiene Service Center	PRJNA576232	97.86	2.54	4886	SPAdes v. 3.12.0	69
GCF_020055145.1	Mycobacterium avium subsp. hominissuis	Mycobacterium	439334	GM21	current	Contig	2021-09-20	Aichi Prefectural Chuo Livestock Hygiene Service Center	PRJNA576232	96.75	1.36	4545	SPAdes v. 3.12.0	69
GCF_020055155.1	Mycobacterium avium subsp. hominissuis	Mycobacterium	439334	Toy194	current	Contig	2021-09-20	Aichi Prefectural Chuo Livestock Hygiene Service Center	PRJNA576232	97.86	2.23	4878	SPAdes v. 3.12.0	69
GCF_020055185.1	Mycobacterium avium subsp. hominissuis	Mycobacterium	439334	GM32	current	Contig	2021-09-20	Aichi Prefectural Chuo Livestock Hygiene Service Center	PRJNA576232	95.45	1.94	4531	SPAdes v. 3.12.0	69
GCF_020055205.1	Mycobacterium avium subsp. hominissuis	Mycobacterium	439334	GM44	current	Contig	2021-09-20	Aichi Prefectural Chuo Livestock Hygiene Service Center	PRJNA576232	96.21	1.62	4684	SPAdes v. 3.12.0	69
GCF_020055225.1	Mycobacterium avium subsp. hominissuis	Mycobacterium	439334	GM16	current	Contig	2021-09-20	Aichi Prefectural Chuo Livestock Hygiene Service Center	PRJNA576232	95.07	1.46	4667	SPAdes v. 3.12.0	69
GCF_020055235.1	Mycobacterium avium subsp. hominissuis	Mycobacterium	439334	GM17	current	Contig	2021-09-20	Aichi Prefectural Chuo Livestock Hygiene Service Center	PRJNA576232	94.86	3.64	4888	SPAdes v. 3.12.0	69
GCF_020055245.1	Mycobacterium avium subsp. hominissuis	Mycobacterium	439334	GM12	current	Contig	2021-09-20	Aichi Prefectural Chuo Livestock Hygiene Service Center	PRJNA576232	95.36	1.39	4504	SPAdes v. 3.12.0	69
GCF_020055285.1	Mycobacterium avium subsp. hominissuis	Mycobacterium	439334	GM10	current	Contig	2021-09-20	Aichi Prefectural Chuo Livestock Hygiene Service Center	PRJNA576232	95.81	1.6	4509	SPAdes v. 3.12.0	69
GCF_020055295.1	Mycobacterium avium subsp. hominissuis	Mycobacterium	439334	GM5	current	Contig	2021-09-20	Aichi Prefectural Chuo Livestock Hygiene Service Center	PRJNA576232	95.81	1.3	4643	SPAdes v. 3.12.0	69
GCF_020055325.1	Mycobacterium avium subsp. hominissuis	Mycobacterium	439334	OCU485	current	Contig	2021-09-20	Aichi Prefectural Chuo Livestock Hygiene Service Center	PRJNA576232	98.02	1.17	4664	SPAdes v. 3.12.0	69
GCF_020055345.1	Mycobacterium avium subsp. hominissuis	Mycobacterium	439334	OCU486	current	Contig	2021-09-20	Aichi Prefectural Chuo Livestock Hygiene Service Center	PRJNA576232	96.7	1.02	4579	SPAdes v. 3.12.0	69
GCF_020055365.1	Mycobacterium avium subsp. hominissuis	Mycobacterium	439334	OCU482	current	Contig	2021-09-20	Aichi Prefectural Chuo Livestock Hygiene Service Center	PRJNA576232	98.16	1.09	4659	SPAdes v. 3.12.0	69
GCF_020055375.1	Mycobacterium avium subsp. hominissuis	Mycobacterium	439334	OCU481	current	Contig	2021-09-20	Aichi Prefectural Chuo Livestock Hygiene Service Center	PRJNA576232	98.18	1.09	4663	SPAdes v. 3.12.0	69
GCF_020055385.1	Mycobacterium avium subsp. hominissuis	Mycobacterium	439334	OCU483	current	Contig	2021-09-20	Aichi Prefectural Chuo Livestock Hygiene Service Center	PRJNA576232	97.01	0.49	4513	SPAdes v. 3.12.0	69
GCF_020055405.1	Mycobacterium avium subsp. hominissuis	Mycobacterium	439334	OCU480	current	Contig	2021-09-20	Aichi Prefectural Chuo Livestock Hygiene Service Center	PRJNA576232	97.86	0.64	4674	SPAdes v. 3.12.0	69
GCF_020055445.1	Mycobacterium avium subsp. hominissuis	Mycobacterium	439334	OCU484	current	Contig	2021-09-20	Aichi Prefectural Chuo Livestock Hygiene Service Center	PRJNA576232	97.56	2.28	4667	SPAdes v. 3.12.0	69
GCF_020055465.1	Mycobacterium avium subsp. hominissuis	Mycobacterium	439334	OCU479	current	Contig	2021-09-20	Aichi Prefectural Chuo Livestock Hygiene Service Center	PRJNA576232	97.87	2.08	5242	SPAdes v. 3.12.0	69
GCF_020055485.1	Mycobacterium avium subsp. hominissuis	Mycobacterium	439334	OCU478	current	Contig	2021-09-20	Aichi Prefectural Chuo Livestock Hygiene Service Center	PRJNA576232	97.95	1.17	4662	SPAdes v. 3.12.0	69
GCF_020055495.1	Mycobacterium avium subsp. hominissuis	Mycobacterium	439334	OCU477	current	Contig	2021-09-20	Aichi Prefectural Chuo Livestock Hygiene Service Center	PRJNA576232	97.72	1.02	4628	SPAdes v. 3.12.0	69
GCF_020055525.1	Mycobacterium avium subsp. hominissuis	Mycobacterium	439334	OCU472	current	Contig	2021-09-20	Aichi Prefectural Chuo Livestock Hygiene Service Center	PRJNA576232	97.72	0.96	5028	SPAdes v. 3.12.0	69
GCF_020055545.1	Mycobacterium avium subsp. hominissuis	Mycobacterium	439334	OCU470	current	Contig	2021-09-20	Aichi Prefectural Chuo Livestock Hygiene Service Center	PRJNA576232	96.63	1.93	4965	SPAdes v. 3.12.0	69
GCF_020055565.1	Mycobacterium avium subsp. hominissuis	Mycobacterium	439334	OCU471	current	Contig	2021-09-20	Aichi Prefectural Chuo Livestock Hygiene Service Center	PRJNA576232	97.32	0.49	4569	SPAdes v. 3.12.0	69
GCF_020055585.1	Mycobacterium avium subsp. hominissuis	Mycobacterium	439334	OCU469	current	Contig	2021-09-20	Aichi Prefectural Chuo Livestock Hygiene Service Center	PRJNA576232	97.98	1.26	4739	SPAdes v. 3.12.0	69
GCF_020055605.1	Mycobacterium avium subsp. hominissuis	Mycobacterium	439334	OCU468	current	Contig	2021-09-20	Aichi Prefectural Chuo Livestock Hygiene Service Center	PRJNA576232	97.87	1.95	5058	SPAdes v. 3.12.0	69
GCF_020227555.1	Mycobacterium avium subsp. hominissuis	Mycobacterium	439334	W9	current	Chromosome	2021-10-04	University of Wisconsin-Madison	PRJNA656902	97.78	1.83	4611	SPAdes v. 3.14.1	69
GCF_020227575.1	Mycobacterium avium subsp. hominissuis	Mycobacterium	439334	w14	current	Chromosome	2021-10-04	University of Wisconsin-Madison	PRJNA656902	97.67	3.06	4620	SPAdes v. 3.14.1	69
GCF_020275125.1	Mycobacterium avium subsp. hominissuis	Mycobacterium	439334	W15	current	Contig	2021-10-05	University of Wisconsin-Madison	PRJNA656902	95.83	2.75	4563	SPAdes v. 3.14.1	69
GCF_020275145.1	Mycobacterium avium subsp. hominissuis	Mycobacterium	439334	W11	current	Contig	2021-10-05	University of Wisconsin-Madison	PRJNA656902	96.97	4.71	4865	SPAdes v. 3.14.1	69
GCF_020275605.1	Mycobacterium avium subsp. hominissuis	Mycobacterium	439334	T62b	current	Contig	2021-10-05	University of Wisconsin-Madison	PRJNA656902	97.52	2.43	4659	SPAdes v. 3.14.1	69
GCF_020275625.1	Mycobacterium avium subsp. hominissuis	Mycobacterium	439334	T84	current	Contig	2021-10-05	University of Wisconsin-Madison	PRJNA656902	96.34	2.96	4639	SPAdes v. 3.14.1	69
GCF_020275645.1	Mycobacterium avium subsp. hominissuis	Mycobacterium	439334	T9	current	Contig	2021-10-05	University of Wisconsin-Madison	PRJNA656902	93.66	2.93	4593	SPAdes v. 3.14.1	68
GCF_020275665.1	Mycobacterium avium subsp. hominissuis	Mycobacterium	439334	T52b	current	Contig	2021-10-05	University of Wisconsin-Madison	PRJNA656902	94.97	3.58	4672	SPAdes v. 3.14.1	69
GCF_020275705.1	Mycobacterium avium subsp. hominissuis	Mycobacterium	439334	T2	current	Contig	2021-10-05	University of Wisconsin-Madison	PRJNA656902	96.16	4.01	4695	SPAdes v. 3.14.1	69
GCF_020275735.1	Mycobacterium avium subsp. hominissuis	Mycobacterium	439334	W12	current	Contig	2021-10-05	University of Wisconsin-Madison	PRJNA656902	97.42	1.01	4798	SPAdes v. 3.14.1	69
GCF_022097135.1	Mycobacterium avium subsp. hominissuis	Mycobacterium	439334	ATCC 700898	current	Contig	2022-02-08	Radboudumc	PRJNA629668	96.13	0.53	4917	Unicycler v. 0.4.7	69
GCF_022175585.2	Mycobacterium avium subsp. hominissuis	Mycobacterium	439334	OCU889s_P11_4s	current	Complete Genome	2024-05-08	Kobe Institute of Health	PRJNA345416	98.25	2.12	4731	Flye v. 2.5; Pilon v. 1.18	69
GCF_030509665.1	Mycobacterium avium subsp. hominissuis	Mycobacterium	439334	FLAC1176	current	Contig	2023-07-19	University of Michigan	PRJNA315990	98.35	1.81	4748	SPAdes v. 3.15.2	69
GCF_030509685.1	Mycobacterium avium subsp. hominissuis	Mycobacterium	439334	FLAC1172	current	Contig	2023-07-19	University of Michigan	PRJNA315990	97.88	3.64	4916	SPAdes v. 3.15.2	69
GCF_030509695.1	Mycobacterium avium subsp. hominissuis	Mycobacterium	439334	FLAC1377	current	Contig	2023-07-19	University of Michigan	PRJNA315990	97.69	2.61	4661	SPAdes v. 3.15.2	69
GCF_030509745.1	Mycobacterium avium subsp. hominissuis	Mycobacterium	439334	FLAC1199	current	Contig	2023-07-19	University of Michigan	PRJNA315990	98.2	9.25	5500	SPAdes v. 3.15.2	68.5
GCF_030509765.1	Mycobacterium avium subsp. hominissuis	Mycobacterium	439334	FLAC0813	current	Contig	2023-07-19	University of Michigan	PRJNA315990	98.06	8.21	5424	SPAdes v. 3.15.2	68.5
GCF_030509805.1	Mycobacterium avium subsp. hominissuis	Mycobacterium	439334	FLAC0622	current	Contig	2023-07-19	University of Michigan	PRJNA315990	97.69	3.77	4930	SPAdes v. 3.15.2	69
GCF_032907425.1	Mycobacterium avium subsp. hominissuis	Mycobacterium	439334	Jp1798	current	Contig	2023-10-20	Friedrich-Loeffler-Institut, Institute of Molecular Pathogenesis	PRJNA758245	98.13	1.49	4830	SPAdes v. 3.14	69
GCF_032907445.1	Mycobacterium avium subsp. hominissuis	Mycobacterium	439334	Jc1475	current	Contig	2023-10-20	Friedrich-Loeffler-Institut, Institute of Molecular Pathogenesis	PRJNA758245	98.42	1.72	4722	SPAdes v. 3.14	69
GCF_032907465.1	Mycobacterium avium subsp. hominissuis	Mycobacterium	439334	Jd1791	current	Contig	2023-10-20	Friedrich-Loeffler-Institut, Institute of Molecular Pathogenesis	PRJNA758245	98.55	3.04	5102	SPAdes v. 3.14	69
GCF_032907485.1	Mycobacterium avium subsp. hominissuis	Mycobacterium	439334	Jo0230	current	Contig	2023-10-20	Friedrich-Loeffler-Institut, Institute of Molecular Pathogenesis	PRJNA758245	98.23	1.72	4722	SPAdes v. 3.14	69
GCF_032907505.1	Mycobacterium avium subsp. hominissuis	Mycobacterium	439334	Jf0052	current	Contig	2023-10-20	Friedrich-Loeffler-Institut, Institute of Molecular Pathogenesis	PRJNA758245	98.44	1.95	4721	SPAdes v. 3.14	69
GCF_038446055.1	Mycobacterium avium subsp. hominissuis	Mycobacterium	439334	OCU855s_P2_4s	current	Complete Genome	2024-04-25	Kobe Institute of Health	PRJNA345273	98.19	4.46	5006	Unicycler v. 0.4.9; HGAP v. 2	69
GCF_038446155.1	Mycobacterium avium subsp. hominissuis	Mycobacterium	439334	OCU898s_S1_3s	current	Complete Genome	2024-04-25	Kobe Institute of Health	PRJNA345417	97.88	2.48	4786	Unicycler v. 0.4.9; HGAP v. 3	69
GCF_038446175.1	Mycobacterium avium subsp. hominissuis	Mycobacterium	439334	OCU863_P4-4s	current	Complete Genome	2024-04-25	Kobe Institute of Health	PRJNA345422	98.12	6.74	4864	Unicycler v. 0.4.9	69
GCF_038446185.1	Mycobacterium avium subsp. hominissuis	Mycobacterium	439334	OCU859_P3-3s	current	Complete Genome	2024-04-26	Kobe Institute of Health	PRJNA345422	97.88	3.83	5030	Unicycler v. 0.4.9	69
GCF_041082025.1	Mycobacterium avium subsp. hominissuis	Mycobacterium	439334	OCU867s_P5_4s	current	Complete Genome	2024-08-08	Kobe Institute of Health	PRJNA345274	98.04	3.96	4798	Unicycler v. 0.4.9; HGAP v. 2	69
GCF_900079425.1	Mycobacterium avium subsp. hominissuis	Mycobacterium	439334	NA	current	Scaffold	2016-04-30	EBI	PRJEB13431	97.42	1.62	4690	NA	69
GCF_900079485.1	Mycobacterium avium subsp. hominissuis	Mycobacterium	439334	NA	current	Scaffold	2016-04-30	EBI	PRJEB13431	96.98	1.32	4737	NA	69
GCF_900079545.1	Mycobacterium avium subsp. hominissuis	Mycobacterium	439334	NA	current	Scaffold	2016-04-30	EBI	PRJEB13431	97.54	2.84	4891	NA	69
GCF_900079575.1	Mycobacterium avium subsp. hominissuis	Mycobacterium	439334	NA	current	Scaffold	2016-04-30	EBI	PRJEB13431	98.21	1.35	4722	NA	69
GCF_964205035.1	Mycobacterium avium subsp. hominissuis	Mycobacterium	439334	NA	current	Complete Genome	2024-08-05	EBI	PRJEB77047	97.86	1.76	4730	NA	69
GCF_964205045.1	Mycobacterium avium subsp. hominissuis	Mycobacterium	439334	NA	current	Complete Genome	2024-08-05	EBI	PRJEB77047	98.22	1.46	4716	NA	69
GCF_964205055.1	Mycobacterium avium subsp. hominissuis	Mycobacterium	439334	NA	current	Contig	2024-08-02	EBI	PRJEB77047	97.87	1.81	4922	Unicycler v0.4.8	69
GCF_000696735.1	Mycobacterium avium subsp. hominissuis 100	Mycobacterium	1402966	100	current	Contig	2014-06-02	Oregon State University, Biomedical Sciences	PRJNA176036	96.83	5.02	5045	Velvet v. 1.2.09; Maq v. 0.7.1	69
GCF_000696755.1	Mycobacterium avium subsp. hominissuis 101	Mycobacterium	1402967	101	current	Contig	2014-06-02	Oregon State University, Biomedical Sciences	PRJNA176035	97.93	1.33	5025	Velvet v. 1.2.09; Maq v. 0.7.1	69
GCF_000696775.1	Mycobacterium avium subsp. hominissuis 3388	Mycobacterium	1160712	3388	current	Contig	2014-06-02	Oregon State University, Biomedical Sciences	PRJNA88489	97.4	1.3	4618	Velvet v. 1.2.09; Maq v. 0.7.1	69
GCF_000696715.1	Mycobacterium avium subsp. hominissuis A5	Mycobacterium	1160711	A5	current	Contig	2014-06-02	Oregon State University, Biomedical Sciences	PRJNA88487	97.6	0.81	4474	Velvet v. 1.2.09; Maq -reference guided v. 0.7.1	69.5
GCF_000829075.1	Mycobacterium avium subsp. hominissuis TH135	Mycobacterium	1229671	TH135	current	Complete Genome	2013-10-01	DDBJ	PRJDB502	97.17	2.54	4624	GS De Novo Assembler v. 2.7; Velvet v. 1.2.07	69
GCF_000835265.1	Mycobacterium avium subsp. paratuberculosis	Mycobacterium	1770	E93	current	Complete Genome	2015-02-10	University of Wisconsin-Madison	PRJNA269152	95.44	0.46	4203	CLCBio Genomic software v. unknown	69.5
GCF_001653355.1	Mycobacterium avium subsp. paratuberculosis	Mycobacterium	1770	MAP/TANUVAS/TN/India/2008	current	Complete Genome	2016-05-27	Tamilnadu Veterinary and Animal Sciences University	PRJNA314834	96.67	0.46	4293	Galaxy v. 4.0	69.5
GCF_001855355.1	Mycobacterium avium subsp. paratuberculosis	Mycobacterium	1770	NL 89C	current	Contig	2016-10-27	Memorial University of Newfoundland	PRJNA290494	97.35	0.69	4287	A5 v. May-2015	69.5
GCF_001855365.1	Mycobacterium avium subsp. paratuberculosis	Mycobacterium	1770	NL 93B	current	Contig	2016-10-27	Memorial University of Newfoundland	PRJNA290494	97.33	0.46	4281	A5 v. May-2015	69.5
GCF_001855375.1	Mycobacterium avium subsp. paratuberculosis	Mycobacterium	1770	NL 96E	current	Contig	2016-10-27	Memorial University of Newfoundland	PRJNA290494	97.3	0.69	4285	A5 v. May-2015	69.5
GCF_001855435.1	Mycobacterium avium subsp. paratuberculosis	Mycobacterium	1770	NL 95A	current	Contig	2016-10-27	Memorial University of Newfoundland	PRJNA290494	97.37	0.46	4282	A5 v. May-2015	69.5
GCF_001855445.1	Mycobacterium avium subsp. paratuberculosis	Mycobacterium	1770	NL 95B	current	Contig	2016-10-27	Memorial University of Newfoundland	PRJNA290494	97.37	0.46	4279	A5 v. May-2015	69.5
GCF_001855455.1	Mycobacterium avium subsp. paratuberculosis	Mycobacterium	1770	NL 95E	current	Contig	2016-10-27	Memorial University of Newfoundland	PRJNA290494	97.35	0.46	4281	A5 v. May-2015	69.5
GCF_001904575.1	Mycobacterium avium subsp. paratuberculosis	Mycobacterium	1770	2015WD-1	current	Scaffold	2016-12-14	China agricultural university	PRJNA297385	95.81	1.02	4276	SOAPdenovo v. 2.04	69.5
GCF_001904595.1	Mycobacterium avium subsp. paratuberculosis	Mycobacterium	1770	2015WD-2	current	Scaffold	2016-12-14	China agricultural university	PRJNA297385	95.61	1.06	4270	SOAPdenovo v. 2.04	69.5
GCF_002208705.2	Mycobacterium avium subsp. paratuberculosis	Mycobacterium	1770	FDAARGOS_305	current	Complete Genome	2018-03-02	US Food and Drug Administration	PRJNA231221	97.08	0.31	4301	SMRT v. 2.3.0, HGAP v. 3.0	69.5
GCF_002211525.1	Mycobacterium avium subsp. paratuberculosis	Mycobacterium	1770	JII-1961	current	Chromosome	2017-06-30	Friedrich-Loeffler-Institut, Institute of Molecular Pathogenesis	PRJNA390765	97.21	0.46	4299	Velvet v. 0.755	69.5
GCF_003713025.1	Mycobacterium avium subsp. paratuberculosis	Mycobacterium	1770	MAPK_CN7/15	current	Complete Genome	2018-11-06	UNIST	PRJNA498906	95.87	0.46	4285	HGAP v. 2.3	69.5
GCF_003713045.1	Mycobacterium avium subsp. paratuberculosis	Mycobacterium	1770	MAPK_CN9/15	current	Complete Genome	2018-11-06	UNIST	PRJNA498904	97.22	0.46	4302	HGAP v. 2.3	69.5
GCF_003815795.1	Mycobacterium avium subsp. paratuberculosis	Mycobacterium	1770	MAPK_CN4/13	current	Complete Genome	2018-11-25	UNIST	PRJNA505100	96.46	0.46	4299	HGAP v. 2.3.0	69.5
GCF_003815815.1	Mycobacterium avium subsp. paratuberculosis	Mycobacterium	1770	MAPK_JB16/15	current	Complete Genome	2018-11-25	UNIST	PRJNA505101	96.59	0.46	4309	HGAP v. 2.3.0	69.5
GCF_003816035.1	Mycobacterium avium subsp. paratuberculosis	Mycobacterium	1770	MAPK_JJ1/13	current	Complete Genome	2018-11-25	UNIST	PRJNA505099	96.55	0.46	4311	HGAP v. 2.3.0	69.5
GCF_003957335.1	Mycobacterium avium subsp. paratuberculosis	Mycobacterium	1770	Telford	current	Complete Genome	2018-12-20	AgResearch	PRJNA504678	95.71	0.52	4363	HGAP v. 3; Comparison with Illumina and related genomes v. 2018	69
GCF_013357385.1	Mycobacterium avium subsp. paratuberculosis	Mycobacterium	1770	DSM 44135	current	Complete Genome	2020-06-17	Leibniz Institute DSMZ	PRJNA628963	96.3	0.46	4255	HGAP SMRTPortal v. 2.0.1	69.5
GCF_014762955.1	Mycobacterium avium subsp. paratuberculosis	Mycobacterium	1770	Map L80	current	Contig	2020-09-25	INTA	PRJNA573083	97	0.46	4297	SPAdes v. 3.11.1	69.5
GCF_014762965.1	Mycobacterium avium subsp. paratuberculosis	Mycobacterium	1770	Map 907-K32	current	Contig	2020-09-25	INTA	PRJNA573083	97	0.46	4302	SPAdes v. 3.11.1	69.5
GCF_016749935.1	Mycobacterium avium subsp. paratuberculosis	Mycobacterium	1770	42-13-1	current	Complete Genome	2021-01-25	National Institute of Animal Health, National Agriculture and Food Research Organization	PRJDB10997	97.39	0.46	4319	SPAdes v. 3.13.1; canu v. 1.0.6	69.5
GCF_021696875.1	Mycobacterium avium subsp. paratuberculosis	Mycobacterium	1770	MAP-Gt-9	current	Scaffold	2022-01-28	College of Biotechnology, SVPUA&T	PRJNA743192	92.89	0.46	4061	CLC NGS Cell v. 21.0.4	69.5
GCF_026689315.1	Mycobacterium avium subsp. paratuberculosis	Mycobacterium	1770	LN20	current	Complete Genome	2022-12-06	McGill University	PRJNA905375	95.11	0.31	4327	Unicycler v. 0.4.8	69
GCF_034190785.1	Mycobacterium avium subsp. paratuberculosis	Mycobacterium	1770	6756	current	Complete Genome	2023-12-07	INRAE Centre Val de Loire	PRJNA1043460	93.86	0.46	4292	Flye v. 2.9-b1768	69
GCF_038419985.1	Mycobacterium avium subsp. paratuberculosis	Mycobacterium	1770	VIEV_2020	current	Contig	2024-04-22	FSC VIEV	PRJNA956706	96.8	0.46	4283	Unicycler v. 0.4.8	69.5
GCF_000240385.1	Mycobacterium avium subsp. paratuberculosis 1281	Mycobacterium	1078001	1281	current	Contig	2011-12-29	NCBI	PRJNA72211	94.6	2.89	4552	CLCBio genomic Workbench v. 4.0.3	69.5
GCF_000240425.1	Mycobacterium avium subsp. paratuberculosis 4B	Mycobacterium	1078003	4B	current	Contig	2011-12-29	NCBI	PRJNA72215	96.36	1.32	4365	CLCBio genomic Workbench v. 4.0.3	69.5
GCF_000240525.1	Mycobacterium avium subsp. paratuberculosis ATCC 19698	Mycobacterium	1074454	ATCC 19698	current	Contig	2011-12-29	NCBI	PRJNA71483	93.89	2.78	4577	CLCBio genomic Workbench v. 4.0.3	69.5
GCF_000215835.1	Mycobacterium avium subsp. paratuberculosis CLIJ361	Mycobacterium	1029812	CLIJ361	current	Contig	2011-06-06	Monash University	PRJNA66635	90.23	1.62	4506	Velvet v. 1.1.04	69
GCF_000216015.1	Mycobacterium avium subsp. paratuberculosis CLIJ623	Mycobacterium	1029814	CLIJ623	current	Contig	2011-06-07	Monash University	PRJNA66639	90.92	1.7	4371	Velvet v. 1.1.04	69
GCF_000215815.1	Mycobacterium avium subsp. paratuberculosis CLIJ644	Mycobacterium	1029813	CLIJ644	current	Contig	2011-06-06	Monash University	PRJNA66637	95.2	1.29	4393	Velvet v. 1.1.04	69
GCF_000240445.1	Mycobacterium avium subsp. paratuberculosis DT 3	Mycobacterium	1078004	DT 3	current	Contig	2011-12-29	NCBI	PRJNA72217	95.69	1.49	4380	CLCBio genomic Workbench v. 4.0.3	69.5
GCF_000240465.1	Mycobacterium avium subsp. paratuberculosis Env 210	Mycobacterium	1078005	Env 210	current	Contig	2011-12-29	NCBI	PRJNA72219	96.07	1.24	4379	CLCBio genomic Workbench v. 4.0.3	69.5
GCF_000240405.1	Mycobacterium avium subsp. paratuberculosis JTC 1285	Mycobacterium	1078002	JTC 1285	current	Contig	2011-12-29	NCBI	PRJNA72213	94.27	3.85	4600	CLCBio genomic Workbench v. 4.0.3	69.5
GCF_000007865.1	Mycobacterium avium subsp. paratuberculosis K-10	Mycobacterium	262316	K-10	current	Complete Genome	2004-01-30	NCBI	PRJNA91	96.67	0.46	4288	NA	69.5
GCF_025665475.1	Mycobacterium avium subsp. paratuberculosis K-10	Mycobacterium	262316	K-10	current	Complete Genome	2022-10-12	University of Wisconsin-Madison	PRJNA884360	96.96	0.46	4293	SPAdes v. 3.15.1	69.5
GCF_000390085.1	Mycobacterium avium subsp. paratuberculosis MAP4	Mycobacterium	1199187	MAP4	current	Complete Genome	2013-05-09	NCBI	PRJNA168471	97.31	0.46	4312	DNAStar Lasergene v. 11	69.5
GCF_000218035.1	Mycobacterium avium subsp. paratuberculosis Pt139	Mycobacterium	1029815	Pt139	current	Contig	2011-06-13	Monash University	PRJNA66641	93.06	1.35	4368	Velvet v. 1.1.04	69
GCF_000218055.1	Mycobacterium avium subsp. paratuberculosis Pt144	Mycobacterium	1029816	Pt144	current	Contig	2011-06-13	Monash University	PRJNA66643	91.98	1.7	4381	Velvet v. 1.1.04	69
GCF_000218075.1	Mycobacterium avium subsp. paratuberculosis Pt145	Mycobacterium	1029817	Pt145	current	Contig	2011-06-13	Monash University	PRJNA66645	92.37	1.32	4352	Velvet v. 1.1.04	69
GCF_000218095.1	Mycobacterium avium subsp. paratuberculosis Pt146	Mycobacterium	1029818	Pt146	current	Contig	2011-06-13	Monash University	PRJNA66647	91.96	2.33	4397	Velvet v. 1.1.04	69
GCF_000218135.1	Mycobacterium avium subsp. paratuberculosis Pt155	Mycobacterium	1029820	Pt155	current	Contig	2011-06-13	Monash University	PRJNA66651	92.01	1.19	4388	Velvet v. 1.1.04	69
GCF_000218155.1	Mycobacterium avium subsp. paratuberculosis Pt164	Mycobacterium	1029821	Pt164	current	Contig	2011-06-13	Monash University	PRJNA66653	94.1	1.07	4347	Velvet v. 1.1.04	69
GCF_000219085.2	Mycobacterium avium subsp. paratuberculosis S397	Mycobacterium	1010838	S397	current	Complete Genome	2020-12-10	NCBI	PRJNA66075	96.54	0.46	4343	Canu v. 2.0; Unicycler v. 0.4.4	69.5
GCF_025822765.1	Mycobacterium barrassiae	Mycobacterium	319709	CCUG 50398	current	Scaffold	2022-10-24	Uppsala University	PRJNA646947	99.33	0.44	5688	A5-miseq v. 20140604	66
GCF_900292015.1	Mycobacterium basiliense	Mycobacterium	2094119	NA	current	Complete Genome	2018-12-12	EBI	PRJEB23647	98.74	0.62	4613	NA	65
GCF_002102025.1	Mycobacterium bohemicum	Mycobacterium	56425	DSM 44277	current	Contig	2017-04-20	University of Trento	PRJNA299467	98.36	1.5	4893	Spades v. 3.5.0	69
GCF_025821915.1	Mycobacterium bohemicum	Mycobacterium	56425	DSM 44277	current	Scaffold	2022-10-24	Uppsala University	PRJNA646947	98.1	0.83	4830	A5-miseq v. 20140604	69
GCF_001053185.1	Mycobacterium bohemicum DSM 44277	Mycobacterium	1236609	DSM 44277	current	Scaffold	2015-04-20	EBI	PRJEB5741	86.81	0.83	4482	NA	69
GCF_010723305.1	Mycobacterium botniense	Mycobacterium	84962	JCM 17322	current	Contig	2020-02-06	Department of Infection Metagenomics	PRJDB7717	95.53	0.33	3851	Canu v. 1.7	65.5
GCF_002086165.1	Mycobacterium bouchedurhonense	Mycobacterium	701041	DSM 45439	current	Contig	2017-04-11	San Raffaele Scientific Institute	PRJNA354248	99.61	0.42	5477	SPAdes v. 3.9.1	68.5
GCF_025822125.1	Mycobacterium bouchedurhonense	Mycobacterium	701041	DSM 45439	current	Scaffold	2022-10-24	Uppsala University	PRJNA646947	99.86	0.75	5459	A5-miseq v. 20140604	68.5
GCF_010723575.1	Mycobacterium bourgelatii	Mycobacterium	1273442	JCM 30725	current	Contig	2020-02-06	Department of Infection Metagenomics	PRJDB7717	98.36	0.85	5772	Canu v. 1.7	65.5
GCF_025821955.1	Mycobacterium bourgelatii	Mycobacterium	1273442	DSM 45746	current	Scaffold	2022-10-24	Uppsala University	PRJNA646947	98.47	0.74	5748	A5-miseq v. 20140604	66
GCF_002086575.1	Mycobacterium branderi	Mycobacterium	43348	DSM 44624	current	Contig	2017-04-11	San Raffaele Scientific Institute	PRJNA354248	98.64	0.9	5606	SPAdes v. 3.9.1	66.5
GCF_010728725.1	Mycobacterium branderi	Mycobacterium	43348	JCM 12687	current	Complete Genome	2020-02-06	Department of Infection Metagenomics	PRJDB7717	98.31	0.9	5672	Canu v. 1.7	66.5
GCF_025822465.1	Mycobacterium branderi	Mycobacterium	43348	DSM 44624	current	Contig	2022-10-24	Uppsala University	PRJNA646947	98.31	0.9	5628	A5-miseq v. 20140604	66.5
GCF_963378095.1	Mycobacterium burgundiense	Mycobacterium	3064286	Mu0053	current	Complete Genome	2023-08-23	EBI	PRJEB50291	99.27	1.58	5070	Flye v2.7.1,Geneious R9.8.1	67.5
GCF_013697105.1	Mycobacterium canetti	Mycobacterium	78331	CIPT 140010059	current	Scaffold	2020-07-26	University of Sao Paulo	PRJNA591401	99.61	NA	3914	SPAdes v. 3.13.1	65.5
GCF_014489225.1	Mycobacterium canetti	Mycobacterium	78331	NLA000701671	current	Scaffold	2020-09-05	University of Sao Paulo	PRJNA655747	99.44	NA	3899	SPAdes v. 3.14.1	65.5
GCF_020179105.1	Mycobacterium canetti	Mycobacterium	78331	STB-K	current	Contig	2021-09-29	Institut Pasteur de Lille	PRJNA665366	98.94	NA	3929	HGAP v. 2.0	65.5
GCF_035581225.1	Mycobacterium canetti	Mycobacterium	78331	ET1291	current	Complete Genome	2024-01-10	San Raffaele Scientific Institute	PRJNA823537	99.54	NA	3938	Ratatosk v. 0.7.6; Flye v. 2.8.1-b1676; Circlator v. 1.5.5	65.5
GCF_040169885.1	Mycobacterium canetti	Mycobacterium	78331	2000326	current	Contig	2024-06-13	Public Health Agency of Canada	PRJNA1109359	99.11	NA	3876	SPAdes v. 3.13.0	65.5
GCF_040169905.1	Mycobacterium canetti	Mycobacterium	78331	1901080	current	Contig	2024-06-13	Public Health Agency of Canada	PRJNA1109359	99.33	0.1	3975	SPAdes v. 3.13.0	65.5
GCF_918414955.1	Mycobacterium canetti	Mycobacterium	78331	NA	current	Chromosome	2021-11-30	EBI	PRJEB48348	99.61	NA	3870	NA	65.5
GCF_918415925.1	Mycobacterium canetti	Mycobacterium	78331	NA	current	Chromosome	2021-11-30	EBI	PRJEB48348	98.5	NA	3853	NA	65.5
GCF_918417535.1	Mycobacterium canetti	Mycobacterium	78331	NA	current	Chromosome	2021-11-30	EBI	PRJEB48348	99.08	NA	3857	NA	65.5
GCF_918419245.1	Mycobacterium canetti	Mycobacterium	78331	NA	current	Chromosome	2021-11-30	EBI	PRJEB48348	99.28	NA	3912	NA	65.5
GCF_918419325.1	Mycobacterium canetti	Mycobacterium	78331	NA	current	Chromosome	2021-11-30	EBI	PRJEB48348	99.28	NA	3869	NA	65.5
GCF_918420915.1	Mycobacterium canetti	Mycobacterium	78331	NA	current	Chromosome	2021-11-30	EBI	PRJEB48348	99.28	NA	3852	NA	65.5
GCF_918422055.1	Mycobacterium canetti	Mycobacterium	78331	NA	current	Chromosome	2021-11-30	EBI	PRJEB48348	99.25	NA	3863	NA	65.5
GCF_918425445.1	Mycobacterium canetti	Mycobacterium	78331	NA	current	Chromosome	2021-11-30	EBI	PRJEB48348	98.61	0.11	3831	NA	65.5
GCF_918427955.1	Mycobacterium canetti	Mycobacterium	78331	NA	current	Chromosome	2021-11-30	EBI	PRJEB48348	99.61	NA	3885	NA	65.5
GCF_918428045.1	Mycobacterium canetti	Mycobacterium	78331	NA	current	Chromosome	2021-11-30	EBI	PRJEB48348	98.94	NA	3888	NA	65.5
GCF_918429165.1	Mycobacterium canetti	Mycobacterium	78331	NA	current	Chromosome	2021-11-30	EBI	PRJEB48348	99.94	NA	3875	NA	65.5
GCF_918429175.1	Mycobacterium canetti	Mycobacterium	78331	NA	current	Chromosome	2021-11-30	EBI	PRJEB48348	99.44	NA	3892	NA	65.5
GCF_918429185.1	Mycobacterium canetti	Mycobacterium	78331	NA	current	Chromosome	2021-11-30	EBI	PRJEB48348	98.36	0.17	3835	NA	65.5
GCF_918429195.1	Mycobacterium canetti	Mycobacterium	78331	NA	current	Chromosome	2021-11-30	EBI	PRJEB48348	99.61	NA	3945	NA	65.5
GCF_918429205.1	Mycobacterium canetti	Mycobacterium	78331	NA	current	Chromosome	2021-11-30	EBI	PRJEB48348	99.21	NA	3833	NA	65.5
GCF_918429235.1	Mycobacterium canetti	Mycobacterium	78331	NA	current	Chromosome	2021-11-30	EBI	PRJEB48348	99.61	NA	3895	NA	65.5
GCF_918429255.1	Mycobacterium canetti	Mycobacterium	78331	NA	current	Chromosome	2021-11-30	EBI	PRJEB48348	99.61	NA	3912	NA	65.5
GCF_918429265.1	Mycobacterium canetti	Mycobacterium	78331	NA	current	Chromosome	2021-11-30	EBI	PRJEB48348	99.5	NA	3945	NA	65.5
GCF_918429295.1	Mycobacterium canetti	Mycobacterium	78331	NA	current	Chromosome	2021-11-30	EBI	PRJEB48348	99.61	NA	3911	NA	65.5
GCF_000253375.1	Mycobacterium canettii CIPT 140010059	Mycobacterium	1048245	CIPT 140010059	current	Complete Genome	2011-07-14	EBI	PRJEA68135	99.44	NA	3935	NA	65.5
GCF_000328805.1	Mycobacterium canettii CIPT 140060008	Mycobacterium	1205676	CIPT 140060008	current	Chromosome	2012-12-21	EBI	PRJEB94	99.61	NA	3898	NA	65.5
GCF_000343875.1	Mycobacterium canettii CIPT 140070002	Mycobacterium	1246119	CIPT 140070002	current	Contig	2013-02-27	EBI	PRJEB584	99.58	0.28	3982	NA	65.5
GCF_905183055.1	Mycobacterium canettii CIPT 140070002	Mycobacterium	1246119	CIPT 140070002	current	Chromosome	2021-02-02	EBI	PRJEB584	99.58	NA	3899	NA	65.5
GCF_000343895.1	Mycobacterium canettii CIPT 140070005	Mycobacterium	1246120	CIPT 140070005	current	Contig	2013-02-27	EBI	PRJEB585	99.48	0.17	3951	NA	65.5
GCF_905183065.2	Mycobacterium canettii CIPT 140070005	Mycobacterium	1246120	CIPT 140070005	current	Chromosome	2022-04-01	EBI	PRJEB585	99.44	0.07	3850	NA	65.5
GCF_000343935.1	Mycobacterium canettii CIPT 140070007	Mycobacterium	1246634	CIPT 140070007	current	Contig	2013-02-27	EBI	PRJEB587	99.44	0.06	4047	NA	65.5
GCF_905183045.1	Mycobacterium canettii CIPT 140070007	Mycobacterium	1246634	CIPT 140070007	current	Chromosome	2021-02-02	EBI	PRJEB587	99.28	0.07	3952	NA	65.5
GCF_000328845.1	Mycobacterium canettii CIPT 140070008	Mycobacterium	1205675	CIPT 140070008	current	Chromosome	2012-12-21	EBI	PRJEB93	99.11	NA	3864	NA	65.5
GCF_000328785.1	Mycobacterium canettii CIPT 140070010	Mycobacterium	1205674	CIPT 140070010	current	Chromosome	2012-12-21	EBI	PRJEB92	98.5	NA	3882	NA	65.5
GCF_000343915.1	Mycobacterium canettii CIPT 140070013	Mycobacterium	1246121	CIPT 140070013	current	Contig	2013-02-27	EBI	PRJEB586	99.38	0.22	3985	NA	65.5
GCF_946221705.1	Mycobacterium canettii CIPT 140070013	Mycobacterium	1246121	CIPT 140070013	current	Chromosome	2022-11-17	EBI	PRJEB586	99.22	NA	3891	SPAdes	65.5
GCF_000328825.1	Mycobacterium canettii CIPT 140070017	Mycobacterium	1205677	CIPT 140070017	current	Chromosome	2012-12-21	EBI	PRJEB95	99.44	NA	3892	NA	65.5
GCF_000974705.1	Mycobacterium celatum	Mycobacterium	28045	ATCC 51131	current	Contig	2015-02-27	Kyorin University School of Medicine	PRJDB3515	87.84	2.69	4497	CLC Genomics Workbench v. 7.0	67
GCF_002101595.1	Mycobacterium celatum	Mycobacterium	28045	DSM 44243	current	Contig	2017-04-20	University of Trento	PRJNA299467	98.9	0.9	4400	Spades v. 3.5.0	67
GCF_002742165.1	Mycobacterium celatum	Mycobacterium	28045	NCTC 12882	current	Contig	2017-11-02	San Raffaele Scientific Institute	PRJNA354248	98.9	0.9	4487	SPAdes v. 3.10	67
GCF_004355245.1	Mycobacterium chelonae subsp. chelonae	Mycobacterium	2099321	DSM 43804	current	Complete Genome	2019-03-19	Uppsala University	PRJNA508902	98.7	0.03	4802	SMART-HGAP v. v. 3	64
GCF_003390495.1	Mycobacterium chelonae subsp. gwanakae	Mycobacterium	2480908	MOTT36W	current	Complete Genome	2018-08-15	Seoul National University College of Medicine	PRJNA484844	99.33	0.38	4897	HGAP v. 2.1	64
GCF_001665835.1	Mycobacterium colombiense	Mycobacterium	339268	852002-51834_SCH5396731	current	Contig	2016-06-17	JCVI	PRJNA305922	98.54	0.58	5113	SPAdes v. 3.1.1	67
GCF_001667905.1	Mycobacterium colombiense	Mycobacterium	339268	E2464	current	Contig	2016-06-17	JCVI	PRJNA305922	99.54	0.44	5366	SPAdes v. 3.1.1	67.5
GCF_001672755.1	Mycobacterium colombiense	Mycobacterium	339268	E1334	current	Contig	2016-06-17	JCVI	PRJNA305922	98.94	1.18	5043	SPAdes v. 3.1.1	67.5
GCF_001673005.1	Mycobacterium colombiense	Mycobacterium	339268	1211504.4	current	Contig	2016-06-17	JCVI	PRJNA305922	97.15	1.09	5407	SPAdes v. 3.1.1	67.5
GCF_001673015.1	Mycobacterium colombiense	Mycobacterium	339268	1245759.5	current	Contig	2016-06-17	JCVI	PRJNA305922	98.18	1.42	5257	SPAdes v. 3.1.1	67.5
GCF_001673075.1	Mycobacterium colombiense	Mycobacterium	339268	1245829.5	current	Contig	2016-06-17	JCVI	PRJNA305922	98.06	1.21	5313	SPAdes v. 3.1.1	67.5
GCF_001673085.1	Mycobacterium colombiense	Mycobacterium	339268	1165916.7	current	Contig	2016-06-17	JCVI	PRJNA305922	98.1	1.81	5237	SPAdes v. 3.1.1	67.5
GCF_001673175.1	Mycobacterium colombiense	Mycobacterium	339268	1164983.0	current	Contig	2016-06-17	JCVI	PRJNA305922	98.85	1.11	5272	SPAdes v. 3.1.1	67.5
GCF_001673195.1	Mycobacterium colombiense	Mycobacterium	339268	1245197.5	current	Contig	2016-06-17	JCVI	PRJNA305922	98.32	1	5165	SPAdes v. 3.1.1	67.5
GCF_001673505.1	Mycobacterium colombiense	Mycobacterium	339268	1137323.0	current	Contig	2016-06-17	JCVI	PRJNA305922	97.94	1	5496	SPAdes v. 3.1.1	67
GCF_001953985.1	Mycobacterium colombiense	Mycobacterium	339268	NS-7390	current	Contig	2017-01-18	JCVI	PRJNA305922	99.02	0.78	5209	SPAdes v. 3.1.1	67.5
GCF_001954055.1	Mycobacterium colombiense	Mycobacterium	339268	IS-1176	current	Contig	2017-01-18	JCVI	PRJNA305922	97.99	0.44	5137	SPAdes v. 3.1.1	67.5
GCF_001954075.1	Mycobacterium colombiense	Mycobacterium	339268	IS-2214	current	Contig	2017-01-18	JCVI	PRJNA305922	98.22	0.73	5116	SPAdes v. 3.1.1	67.5
GCF_001954115.1	Mycobacterium colombiense	Mycobacterium	339268	IS-576	current	Contig	2017-01-18	JCVI	PRJNA305922	98.99	0.78	5389	SPAdes v. 3.1.1	67.5
GCF_003284935.1	Mycobacterium colombiense	Mycobacterium	339268	GF28	current	Contig	2018-06-30	Gifu University	PRJNA477702	97.9	0.46	5048	SPAdes v. 3.12.0	67.5
GCF_003284975.1	Mycobacterium colombiense	Mycobacterium	339268	GF76	current	Contig	2018-06-30	Gifu University	PRJNA477702	96.58	0.5	5056	SPAdes v. 3.12.0	67.5
GCF_023218095.1	Mycobacterium colombiense	Mycobacterium	339268	230	current	Contig	2022-05-02	Nanjing Drum Tower Hospital, the Affiliated Hospital of Nanjing University Medical School	PRJNA831661	99.31	NA	5267	SPAdes v. 3.13.0	68
GCF_000222105.3	Mycobacterium colombiense CECT 3035	Mycobacterium	1041522	CECT 3035	current	Contig	2012-09-11	Universidad Nacional de Colombia	PRJNA67689	98.85	NA	5190	Newbler v. 2.6; manual gap closure	68
GCF_002105755.1	Mycobacterium colombiense CECT 3035	Mycobacterium	1041522	CECT 3035	current	Complete Genome	2017-04-24	National University of Colombia	PRJNA383253	94.18	NA	4984	HGAP v. Oct 2014	68
GCF_002102095.1	Mycobacterium conspicuum	Mycobacterium	44010	DSM 44136	current	Contig	2017-04-20	University of Trento	PRJNA299467	98.69	0.49	5570	Spades v. 3.5.0	67.5
GCF_010730195.1	Mycobacterium conspicuum	Mycobacterium	44010	JCM 14738	current	Complete Genome	2020-02-06	Department of Infection Metagenomics	PRJDB7717	98.4	0.49	5579	Canu v. 1.7	67.5
GCF_025821765.1	Mycobacterium conspicuum	Mycobacterium	44010	DSM 44136	current	Scaffold	2022-10-24	Uppsala University	PRJNA646947	98.25	0.49	5602	A5-miseq v. 20140604	67
GCF_010727945.1	Mycobacterium cookii	Mycobacterium	1775	JCM 12404	current	Complete Genome	2020-02-06	Department of Infection Metagenomics	PRJDB7717	97.06	0.51	4878	Canu v. 1.7	66
GCF_025822925.1	Mycobacterium cookii	Mycobacterium	1775	DSM 43922	current	Scaffold	2022-10-24	Uppsala University	PRJNA646947	97.23	0.51	4864	A5-miseq v. 20140604	66
GCF_020181615.2	Mycobacterium crassicus	Mycobacterium	2872309	MYC098	current	Contig	2024-01-09	UNIFESP	PRJNA757362	98.69	0.59	4794	SPAdes v. 3.15.5	68
GCF_002104675.1	Mycobacterium decipiens	Mycobacterium	1430326	TBL 1200985	current	Contig	2017-04-21	San Raffaele Scientific Institute	PRJNA354248	98.42	0.86	4458	SPAdes v. 3.9.1	65.5
GCF_963853665.1	Mycobacterium decipiens	Mycobacterium	1430326	ATCC TSD-117	current	Complete Genome	2024-04-11	EBI	PRJEB70771	97.05	0.86	4381	NA	65.5
GCF_025345615.1	Mycobacterium deserti	Mycobacterium	2978347	CPCC 205710	current	Scaffold	2022-09-21	Institute of Medicinal Biotechnology Chinese Academy of Medical Sciences	PRJNA879968	99.63	1.44	5463	SOAPdenovo v. v1.05	66.5
GCF_002157835.1	Mycobacterium dioxanotrophicus	Mycobacterium	482462	PH-06	current	Complete Genome	2017-05-25	Rice University	PRJNA357161	99.39	3.89	7528	RS_HGAP Assembly of SMRT Analysis v. 2.3.0	66.5
GCF_001373515.1	Mycobacterium europaeum	Mycobacterium	761804	CSUR P1344	current	Contig	2015-04-20	EBI	PRJEB8464	97.68	0.88	5670	NA	68
GCF_002102155.1	Mycobacterium europaeum	Mycobacterium	761804	DSM 45397	current	Contig	2017-04-20	University of Trento	PRJNA299467	99.21	0.5	5172	Spades v. 3.5.0	68.5
GCF_034555895.2	Mycobacterium europaeum	Mycobacterium	761804	050079	current	Complete Genome	2024-06-04	West China Hospital, Sichuan University	PRJNA929715	99.88	0.61	5641	Trycycler v. 0.5.5	68
GCF_002101635.1	Mycobacterium florentinum	Mycobacterium	292462	DSM 44852	current	Contig	2017-04-20	University of Trento	PRJNA299467	98.79	1.33	5695	Spades v. 3.5.0	66.5
GCF_010730355.1	Mycobacterium florentinum	Mycobacterium	292462	JCM 14740	current	Complete Genome	2020-02-06	Department of Infection Metagenomics	PRJDB7717	98.65	1.33	5742	Canu v. 1.7	66.5
GCF_025823305.1	Mycobacterium florentinum	Mycobacterium	292462	DSM 44852	current	Scaffold	2022-10-24	Uppsala University	PRJNA646947	98.65	1.33	5722	A5-miseq v. 20140604	66.5
GCF_019050325.1	Mycobacterium fortunisiensis	Mycobacterium	2600579	TNTM28	current	Scaffold	2021-06-28	Institut Pasteur de Tunis	PRJNA558343	99.77	0.73	5161	SPAdes v. 3.10.1	67.5
GCF_002102185.1	Mycobacterium fragae	Mycobacterium	1260918	DSM 45731	current	Contig	2017-04-20	University of Trento	PRJNA299467	98.56	0.17	4432	Spades v. 3.5.0	66
GCF_020622285.1	Mycobacterium fragae	Mycobacterium	1260918	HF8704	current	Contig	2021-10-26	FIOCRUZ	PRJNA296667	98.15	0.17	4502	A5 v. JUNE-2014	66
GCF_025823245.1	Mycobacterium fragae	Mycobacterium	1260918	DSM 45731	current	Scaffold	2022-10-24	Uppsala University	PRJNA646947	98.23	0.17	4455	A5-miseq v. 20140604	66
GCF_010726765.1	Mycobacterium gallinarum	Mycobacterium	39689	JCM 6399	current	Complete Genome	2020-02-06	Department of Infection Metagenomics	PRJDB7717	99.58	0.58	6067	Canu v. 1.7	65.5
GCF_002102175.1	Mycobacterium gastri	Mycobacterium	1777	DSM 43505	current	Contig	2017-04-20	University of Trento	PRJNA299467	99.15	0.35	4870	Spades v. 3.5.0	66
GCF_000526915.1	Mycobacterium genavense ATCC 51234	Mycobacterium	1408452	ATCC 51234	current	Contig	2014-01-14	NCBI	PRJNA223121	96.37	0.62	3770	Unknown program v. before 2013-10-18	67
GCF_001417955.2	Mycobacterium gordonae	Mycobacterium	1778	CTRI 14-8773	current	Contig	2015-10-28	Central Tuberculosis Research Institute	PRJNA297469	99.53	2.34	6702	SPADEs v. 3.5.0	67
GCF_001675225.1	Mycobacterium gordonae	Mycobacterium	1778	1245752.6	current	Contig	2016-06-22	JCVI	PRJNA305922	98.78	2.88	6771	SPAdes v. 3.1.1	66.5
GCF_001722405.1	Mycobacterium gordonae	Mycobacterium	1778	HMC_M15	current	Scaffold	2016-09-09	UW	PRJNA338014	97.03	2.1	6375	SPAdes v. 3.7	66.5
GCF_002101675.1	Mycobacterium gordonae	Mycobacterium	1778	DSM 44160	current	Contig	2017-04-20	University of Trento	PRJNA299467	99.29	2.91	6597	Spades v. 3.5.0	66.5
GCF_017086405.1	Mycobacterium gordonae	Mycobacterium	1778	X7091	current	Complete Genome	2021-03-01	Institute of Dermatology, Chinese Academy of Medical Sciences and Peking Union Medical College	PRJNA703698	98.78	1.26	6025	Celera Assembler v. Dec-2020	66.5
GCF_024451565.1	Mycobacterium gordonae	Mycobacterium	1778	NTM676	current	Contig	2022-07-26	Universidad Peruana Cayetano Heredia	PRJNA737296	99.13	1.35	6339	SPAdes v. 3.15.4	66
GCF_025821905.1	Mycobacterium gordonae	Mycobacterium	1778	DSM 44160	current	Scaffold	2022-10-24	Uppsala University	PRJNA646947	99.24	2.58	6567	A5-miseq v. 20140604	66.5
GCF_025822555.1	Mycobacterium hackensackense	Mycobacterium	228909	DSM 44833	current	Contig	2022-10-24	Uppsala University	PRJNA646947	99.28	2.27	6492	A5-miseq v. 20140604	67
GCF_001021405.1	Mycobacterium haemophilum	Mycobacterium	29311	UC3	current	Contig	2015-06-08	UCSF	PRJNA284995	98.33	1.04	3863	SPAdes v. 3.5	64
GCF_001021415.1	Mycobacterium haemophilum	Mycobacterium	29311	UC1	current	Contig	2015-06-08	UCSF	PRJNA284995	97.98	1.04	3864	SPAdes v. 3.5	64
GCF_001021435.1	Mycobacterium haemophilum	Mycobacterium	29311	UC2	current	Contig	2015-06-08	UCSF	PRJNA284995	97.98	1.04	3859	SPAdes v. 3.5	64
GCF_001021485.1	Mycobacterium haemophilum	Mycobacterium	29311	UC4	current	Contig	2015-06-08	UCSF	PRJNA284995	98.33	1.04	3874	SPAdes v. 3.5	64
GCF_000340435.2	Mycobacterium haemophilum DSM 44634	Mycobacterium	1202450	ATCC 29548	current	Complete Genome	2015-10-30	ATCC	PRJNA171821	98.14	1.44	3721	ALLPATHS_LG v. 45837	64
GCF_025823035.1	Mycobacterium haemophilum DSM 44634	Mycobacterium	1202450	DSM 44634	current	Scaffold	2022-10-24	Uppsala University	PRJNA646947	98.58	1.11	3735	A5-miseq v. 20140604	64
GCF_001077755.1	Mycobacterium heckeshornense	Mycobacterium	110505	RLE	current	Contig	2015-07-14	UCSF	PRJNA288073	97.81	0.82	4680	SPAdes v. 3.5	66
GCF_001881585.2	Mycobacterium heckeshornense	Mycobacterium	110505	CTRI-134	current	Contig	2017-11-06	Central Tuberculosis Research Institute	PRJNA352780	97.81	0.82	4462	SPAdes v. 3.9.0	66
GCF_016592155.1	Mycobacterium heckeshornense	Mycobacterium	110505	JCM 15655	current	Complete Genome	2020-12-28	Mycobacteriology, National Institute of Infectious Diseases	PRJDB10874	95.25	0.48	4432	Canu v. 1.8; Shovill v. 1.0.4	66
GCF_016861545.1	Mycobacterium heckeshornense	Mycobacterium	110505	JMUB5695	current	Complete Genome	2021-01-22	Jichi Medical University	PRJDB10860	97.48	0.98	4404	Guppy v. 4.2.2; flye v. 2.8.1; racon v. 1.4.12; pilon v. 1.22	66
GCF_025822025.1	Mycobacterium heckeshornense	Mycobacterium	110505	DSM 44428	current	Scaffold	2022-10-24	Uppsala University	PRJNA646947	97.7	0.82	4490	A5-miseq v. 20140604	66
GCF_002086215.1	Mycobacterium heidelbergense	Mycobacterium	53376	DSM 44471	current	Contig	2017-04-11	San Raffaele Scientific Institute	PRJNA354248	96.91	0.32	4484	SPAdes v. 3.9.1	68
GCF_010730745.1	Mycobacterium heidelbergense	Mycobacterium	53376	JCM 14842	current	Complete Genome	2020-02-06	Department of Infection Metagenomics	PRJDB7717	97.8	0.32	4492	Canu v. 1.7	68
GCF_025821945.1	Mycobacterium heidelbergense	Mycobacterium	53376	DSM 44471	current	Scaffold	2022-10-24	Uppsala University	PRJNA646947	97.63	0.75	4507	A5-miseq v. 20140604	68
GCF_007714185.1	Mycobacterium helveticum	Mycobacterium	2592811	17-773	current	Contig	2019-07-30	IRCCS San Raffaele	PRJNA552578	98.03	0.88	5165	SPAdes v. 3.12	68.5
GCF_007714205.1	Mycobacterium helveticum	Mycobacterium	2592811	16-83	current	Contig	2019-07-30	IRCCS San Raffaele	PRJNA552578	96.8	1.21	5157	SPAdes v. 3.12	68.5
GCF_027529605.1	Mycobacterium hippophais	Mycobacterium	3016340	CPCC 205372	current	Scaffold	2023-01-02	Institute of Medicinal Biotechnology Chinese Academy of Medical Sciences	PRJNA914503	99.42	1.35	5577	SOAPdenovo v. July-2010	69.5
GCF_963378105.1	Mycobacterium holstebronense	Mycobacterium	3064288	Mu0102	current	Complete Genome	2023-08-23	EBI	PRJEB50291	98.91	1.15	4337	Flye v2.7.1,Geneious R9.8.1	67.5
GCF_002838065.1	Mycobacterium hubeiense	Mycobacterium	1867256	QGD101	current	Scaffold	2017-12-13	Wuhan Polytechnic University	PRJNA420611	99.67	1.36	5415	SOAPdenovo v. 2.04	66.5
GCF_900566055.1	Mycobacterium innocens	Mycobacterium	2341083	MK13	current	Contig	2018-11-01	EBI	PRJEB25525	98.6	0.58	5325	NA	66
GCF_025821415.1	Mycobacterium interjectum	Mycobacterium	33895	DSM 44064	current	Contig	2022-10-24	Uppsala University	PRJNA646947	74.27	0.99	4929	A5-assembly v. A5-miseq 20160825	68
GCF_900078675.2	Mycobacterium interjectum	Mycobacterium	33895	ATCC 51457T	current	Scaffold	2016-04-02	EBI	PRJEB13236	82.83	3.24	5238	NA	68
GCF_001722345.1	Mycobacterium intermedium	Mycobacterium	28445	HMC2_M5	current	Scaffold	2016-09-09	UW	PRJNA338014	98.54	1.63	5831	SPAdes v. 3.7	66
GCF_002086275.1	Mycobacterium intermedium	Mycobacterium	28445	DSM 44049	current	Contig	2017-04-11	San Raffaele Scientific Institute	PRJNA354248	98.91	1.67	5882	SPAdes v. 3.9.1	66
GCF_025822065.1	Mycobacterium intermedium	Mycobacterium	28445	DSM 44049	current	Scaffold	2022-10-24	Uppsala University	PRJNA646947	98.54	1.63	5766	A5-miseq v. 20140604	66
GCF_001667355.1	Mycobacterium intracellulare	Mycobacterium	1767	852002-53206_SCH5915646	current	Contig	2016-06-17	JCVI	PRJNA305922	96.78	1.94	5277	SPAdes v. 3.1.1	68
GCF_001667655.1	Mycobacterium intracellulare	Mycobacterium	1767	E3191	current	Contig	2016-06-17	JCVI	PRJNA305922	96.27	4.54	4956	SPAdes v. 3.1.1	68.5
GCF_001667705.1	Mycobacterium intracellulare	Mycobacterium	1767	E2190	current	Contig	2016-06-17	JCVI	PRJNA305922	96.09	2.56	4889	SPAdes v. 3.1.1	68.5
GCF_002285675.1	Mycobacterium intracellulare	Mycobacterium	1767	FLAC0181	current	Complete Genome	2017-09-05	University of Michigan	PRJNA315990	97.8	1.96	5169	SPAdes v. 3.9.0	68
GCF_002285695.1	Mycobacterium intracellulare	Mycobacterium	1767	FLAC0133	current	Complete Genome	2017-09-05	University of Michigan	PRJNA315990	96.49	1.8	4998	SPAdes v. 3.9.0	68
GCF_002292525.1	Mycobacterium intracellulare	Mycobacterium	1767	FLAC0204	current	Contig	2017-09-12	University of Michigan	PRJNA315990	97.8	1.96	5184	SPAdes v. 3.9.0	68
GCF_002292535.1	Mycobacterium intracellulare	Mycobacterium	1767	FLAC0162	current	Contig	2017-09-12	University of Michigan	PRJNA315990	96.51	2.4	5039	SPAdes v. 3.9.0	68
GCF_016587575.1	Mycobacterium intracellulare	Mycobacterium	1767	M010	current	Scaffold	2020-12-23	Niigata University School of Medicine	PRJDB10771	96.28	1.26	5042	CLC Workbench v. 20.0.4	68
GCF_016587615.1	Mycobacterium intracellulare	Mycobacterium	1767	M013	current	Scaffold	2020-12-23	Niigata University School of Medicine	PRJDB10771	97.07	1.62	5034	CLC Workbench v. 20.0.4	68
GCF_016587635.1	Mycobacterium intracellulare	Mycobacterium	1767	M014	current	Scaffold	2020-12-23	Niigata University School of Medicine	PRJDB10771	96.45	0.9	5002	CLC Workbench v. 20.0.4	68
GCF_016587675.1	Mycobacterium intracellulare	Mycobacterium	1767	M022	current	Scaffold	2020-12-23	Niigata University School of Medicine	PRJDB10771	97.69	1.24	5147	CLC Workbench v. 20.0.4	68
GCF_016587695.1	Mycobacterium intracellulare	Mycobacterium	1767	M024	current	Scaffold	2020-12-23	Niigata University School of Medicine	PRJDB10771	96.68	1.58	5096	CLC Workbench v. 20.0.4	68
GCF_016587735.1	Mycobacterium intracellulare	Mycobacterium	1767	M028	current	Scaffold	2020-12-23	Niigata University School of Medicine	PRJDB10771	96.89	2.97	5285	CLC Workbench v. 20.0.4	68
GCF_016755935.1	Mycobacterium intracellulare	Mycobacterium	1767	M.i.27	current	Complete Genome	2020-12-28	Niigata University School of Medicine	PRJDB10771	96.68	3.61	5420	RS_HGAP_Assembly.3 v. 2.3.0	67.5
GCF_016755995.1	Mycobacterium intracellulare	Mycobacterium	1767	M016	current	Complete Genome	2020-12-28	Niigata University School of Medicine	PRJDB10771	97.41	1.12	5019	RS_HGAP_Assembly.3 v. 2.3.0	68
GCF_016756075.1	Mycobacterium intracellulare	Mycobacterium	1767	M018	current	Complete Genome	2020-12-28	Niigata University School of Medicine	PRJDB10771	96.83	2.01	5118	RS_HGAP_Assembly.3 v. 2.3.0	68
GCF_016756095.1	Mycobacterium intracellulare	Mycobacterium	1767	M002	current	Complete Genome	2020-12-28	Niigata University School of Medicine	PRJDB10771	96.09	1.21	5028	RS_HGAP_Assembly.3 v. 2.3.0	68
GCF_016756115.1	Mycobacterium intracellulare	Mycobacterium	1767	M008	current	Complete Genome	2020-12-28	Niigata University School of Medicine	PRJDB10771	96.3	2.97	5316	RS_HGAP_Assembly.3 v. 2.3.0	67.5
GCF_016756135.1	Mycobacterium intracellulare	Mycobacterium	1767	M006	current	Complete Genome	2020-12-28	Niigata University School of Medicine	PRJDB10771	96.21	2.43	5135	RS_HGAP_Assembly.3 v. 2.3.0	68
GCF_016756155.1	Mycobacterium intracellulare	Mycobacterium	1767	M023	current	Complete Genome	2020-12-28	Niigata University School of Medicine	PRJDB10771	96.58	2.43	5218	RS_HGAP_Assembly.3 v. 2.3.0	68
GCF_016756175.1	Mycobacterium intracellulare	Mycobacterium	1767	M025	current	Complete Genome	2020-12-28	Niigata University School of Medicine	PRJDB10771	96.47	2.32	5159	RS_HGAP_Assembly.3 v. 2.3.0	68
GCF_016756195.1	Mycobacterium intracellulare	Mycobacterium	1767	M005	current	Complete Genome	2020-12-28	Niigata University School of Medicine	PRJDB10771	96.62	1.76	5096	RS_HGAP_Assembly.3 v. 2.3.0	68
GCF_016756215.1	Mycobacterium intracellulare	Mycobacterium	1767	M026	current	Complete Genome	2020-12-28	Niigata University School of Medicine	PRJDB10771	95.87	2.69	5356	RS_HGAP_Assembly.3 v. 2.3.0	67.5
GCF_016756235.1	Mycobacterium intracellulare	Mycobacterium	1767	M009	current	Complete Genome	2020-12-28	Niigata University School of Medicine	PRJDB10771	95.84	2.92	5221	RS_HGAP_Assembly.3 v. 2.3.0	68
GCF_016756255.1	Mycobacterium intracellulare	Mycobacterium	1767	M007	current	Complete Genome	2020-12-28	Niigata University School of Medicine	PRJDB10771	96.02	1.43	5049	RS_HGAP_Assembly.3 v. 2.3.0	68
GCF_020217585.1	Mycobacterium intracellulare	Mycobacterium	1767	WUMAC-033	current	Contig	2021-10-03	Washington University School of Medicine	PRJNA682417	97.35	1.28	5102	Unicycler v. 0.4.7	68
GCF_020217625.1	Mycobacterium intracellulare	Mycobacterium	1767	WUMAC-056	current	Contig	2021-10-03	Washington University School of Medicine	PRJNA682417	96.53	3.15	5358	Unicycler v. 0.4.7	67.5
GCF_020217685.1	Mycobacterium intracellulare	Mycobacterium	1767	WUMAC-032	current	Contig	2021-10-03	Washington University School of Medicine	PRJNA682417	96.51	3.58	5494	Unicycler v. 0.4.7	67.5
GCF_020217705.1	Mycobacterium intracellulare	Mycobacterium	1767	WUMAC-029	current	Contig	2021-10-03	Washington University School of Medicine	PRJNA682417	96.14	2.44	5145	Unicycler v. 0.4.7	68
GCF_020217725.1	Mycobacterium intracellulare	Mycobacterium	1767	WUMAC-028	current	Contig	2021-10-03	Washington University School of Medicine	PRJNA682417	95.19	3.12	5283	Unicycler v. 0.4.7	68
GCF_020217735.1	Mycobacterium intracellulare	Mycobacterium	1767	WUMAC-027	current	Contig	2021-10-03	Washington University School of Medicine	PRJNA682417	95	2.99	5264	Unicycler v. 0.4.7	68
GCF_020217765.1	Mycobacterium intracellulare	Mycobacterium	1767	WUMAC-031	current	Contig	2021-10-03	Washington University School of Medicine	PRJNA682417	96.62	3.79	5540	Unicycler v. 0.4.7	67.5
GCF_020217815.1	Mycobacterium intracellulare	Mycobacterium	1767	WUMAC-024	current	Contig	2021-10-03	Washington University School of Medicine	PRJNA682417	97.66	3.22	5247	Unicycler v. 0.4.7	68
GCF_020217845.1	Mycobacterium intracellulare	Mycobacterium	1767	WUMAC-023	current	Contig	2021-10-03	Washington University School of Medicine	PRJNA682417	97.07	3.14	5235	Unicycler v. 0.4.7	68
GCF_020217905.1	Mycobacterium intracellulare	Mycobacterium	1767	WUMAC-016	current	Contig	2021-10-03	Washington University School of Medicine	PRJNA682417	96.5	1.33	5003	Unicycler v. 0.4.7	68
GCF_020217955.1	Mycobacterium intracellulare	Mycobacterium	1767	WUMAC-015	current	Contig	2021-10-03	Washington University School of Medicine	PRJNA682417	96.85	1.3	5025	Unicycler v. 0.4.7	68
GCF_020736005.1	Mycobacterium intracellulare	Mycobacterium	1767	FDAARGOS_1564	current	Complete Genome	2021-11-03	FDA-ARGOS Database	PRJNA231221	96.65	2.32	5171	SMRT v. 9.0.0, HGAP v. 4.0	68
GCF_021183745.1	Mycobacterium intracellulare	Mycobacterium	1767	FDAARGOS_1612	current	Complete Genome	2021-12-14	FDA-ARGOS Database	PRJNA231221	97.68	1.67	5116	SMRT v. 9.0.0, HGAP v. 4.0	68
GCF_021183765.1	Mycobacterium intracellulare	Mycobacterium	1767	FDAARGOS_1611	current	Complete Genome	2021-12-14	FDA-ARGOS Database	PRJNA231221	96.09	1.12	5029	SMRT v. 9.0.0, HGAP v. 4.0	68
GCF_022340055.2	Mycobacterium intracellulare	Mycobacterium	1767	B1-4	current	Scaffold	2024-02-03	Seoul National University	PRJNA733007	93.25	7.3	5718	Microbial Assembly application in SMRT Link v. 8.0; Pilon v. 1.21	67
GCF_023278445.2	Mycobacterium intracellulare	Mycobacterium	1767	S2-8	current	Contig	2024-02-03	Seoul National University	PRJNA733007	97.48	0.98	4985	Flye v. 2.4.2; Pilon v. 1.21	68
GCF_023278465.2	Mycobacterium intracellulare	Mycobacterium	1767	S2-11	current	Chromosome	2024-02-22	Seoul National University	PRJNA733007	97.22	2.08	4978	Unicycler v. v0.4.6; Pilon v. v1.21	68
GCF_023278485.2	Mycobacterium intracellulare	Mycobacterium	1767	S1-32	current	Complete Genome	2024-01-24	Seoul National University	PRJNA733007	97.8	1.1	4978	Flye v. 2.4.2; Pilon v. 1.21	68
GCF_023278505.1	Mycobacterium intracellulare	Mycobacterium	1767	S1-36A	previous	Complete Genome	2022-05-09	Seoul National University	PRJNA733007	97.34	0.89	4949	Flye v. v2.4.2; Pilon v. v1.21	68
GCF_030341965.1	Mycobacterium intracellulare	Mycobacterium	1767	FLAC1379	current	Contig	2023-06-25	University of Michigan	PRJNA315990	98.05	1.45	5173	SPAdes v. 3.15.2	68
GCF_031626215.1	Mycobacterium intracellulare	Mycobacterium	1767	Hos50	current	Contig	2023-09-18	AIIMS, New Delhi	PRJNA845100	95.61	7.74	5260	Unicycler v. =$F15	68
GCF_033099655.1	Mycobacterium intracellulare	Mycobacterium	1767	ABSURDO Component A	current	Contig	2023-10-28	Bard College	PRJNA1029193	96.37	3.9	5624	Unicycler v. Galaxy Version 0.5.0+galaxy1	67.5
GCF_033099675.1	Mycobacterium intracellulare	Mycobacterium	1767	ABSURDO Parental	current	Contig	2023-10-28	Bard College	PRJNA1029193	96.33	3.93	5625	Unicycler v. Galaxy Version 0.5.0+galaxy1	67.5
GCF_033099715.1	Mycobacterium intracellulare	Mycobacterium	1767	ABSURDO Component B	current	Contig	2023-10-28	Bard College	PRJNA1029193	96.23	3.92	5622	Unicycler v. Galaxy Version 0.5.0+galaxy1	67.5
GCF_033099735.1	Mycobacterium intracellulare	Mycobacterium	1767	ABSURDO Component C	current	Contig	2023-10-28	Bard College	PRJNA1029193	96.37	3.9	5617	Unicycler v. Galaxy Version 0.5.0+galaxy1	67.5
GCF_040408675.1	Mycobacterium intracellulare	Mycobacterium	1767	A1	current	Contig	2024-06-27	AIIMS, New Delhi	PRJNA992578	95	3.7	5039	SPAdes v. 3.15.5	68
GCF_040408715.1	Mycobacterium intracellulare	Mycobacterium	1767	B1	current	Contig	2024-06-27	AIIMS, New Delhi	PRJNA992578	96.15	4.98	4978	SPAdes v. 3.15.5	68
GCF_040408725.1	Mycobacterium intracellulare	Mycobacterium	1767	S-24	current	Contig	2024-06-27	AIIMS, New Delhi	PRJNA992578	91.42	3.69	4863	SPAdes v. 3.15.5	68
GCF_040960825.1	Mycobacterium intracellulare	Mycobacterium	1767	KBN12P08396	current	Complete Genome	2024-08-01	Gyeongsang National University	PRJNA1137564	96.52	1.73	4827	Novaseq6000 v. 150PE	68
GCF_040970175.1	Mycobacterium intracellulare	Mycobacterium	1767	KBN12P08395	current	Complete Genome	2024-08-02	Gyeongsang National University	PRJNA1137559	97.71	3.25	5091	Novaseq6000 v. 150PE	68
GCF_040970235.1	Mycobacterium intracellulare	Mycobacterium	1767	KBN12P08394	current	Complete Genome	2024-08-02	Gyeongsang National University	PRJNA1137558	96.25	2.41	5253	Novaseq6000 v. 150PE	68
GCF_900960235.1	Mycobacterium intracellulare	Mycobacterium	1767	CSURP8077	current	Contig	2019-04-11	EBI	PRJEB31972	96.82	4.17	5474	NA	68
GCF_000172115.1	Mycobacterium intracellulare ATCC 13950	Mycobacterium	487521	ATCC 13950	current	Contig	2007-12-10	NCBI	PRJNA27955	95.77	1.16	4978	NA	68
GCF_000277125.1	Mycobacterium intracellulare ATCC 13950	Mycobacterium	487521	ATCC 13950	current	Complete Genome	2012-02-29	NCBI	PRJNA82157	97.69	0.98	4965	NA	68
GCF_023278525.2	Mycobacterium intracellulare ATCC 13950	Mycobacterium	487521	ATCC 13950	current	Complete Genome	2024-01-24	Seoul National University	PRJNA733007	97.55	0.89	4906	Flye v. 2.4.2; Pilon v. 1.21	68
GCF_000309055.1	Mycobacterium intracellulare M.i.198	Mycobacterium	1214063	M.i.198	current	Contig	2012-09-05	DDBJ	PRJDB193	94.35	0.99	4846	Velvet v. 2.0	68
GCF_016755915.1	Mycobacterium intracellulare M.i.198	Mycobacterium	1214063	M.i.198	current	Complete Genome	2020-12-28	Niigata University School of Medicine	PRJDB10771	94.41	0.81	4819	RS_HGAP_Assembly.3 v. 2.3.0	68
GCF_000524015.1	Mycobacterium intracellulare MIN_052511_1280	Mycobacterium	1335421	MIN_052511_1280	current	Contig	2014-01-27	NCBI	PRJNA203578	95.91	10.07	5614	Celera Assembler v. 7.0	67.5
GCF_000523795.1	Mycobacterium intracellulare MIN_061107_1834	Mycobacterium	1335422	MIN_061107_1834	current	Contig	2014-01-27	NCBI	PRJNA203579	94.19	2.8	5146	Celera Assembler v. 7.0	68
GCF_000277145.1	Mycobacterium intracellulare MOTT-02	Mycobacterium	1138382	MOTT-02	current	Complete Genome	2012-02-29	NCBI	PRJNA82153	97.84	0.71	4953	NA	68
GCF_001307335.1	Mycobacterium intracellulare subsp. chimaera	Mycobacterium	222805	MCIMRL2	current	Contig	2015-10-06	Trinity College Dublin	PRJNA294775	96.06	8.61	5554	SPAdes v. 3.6.0	67.5
GCF_001307395.1	Mycobacterium intracellulare subsp. chimaera	Mycobacterium	222805	MCIMRL6	current	Contig	2015-10-06	Trinity College Dublin	PRJNA294775	96.23	10.22	5878	spades v. 3.6.0	67.5
GCF_001307415.1	Mycobacterium intracellulare subsp. chimaera	Mycobacterium	222805	MCIMRL4	current	Contig	2015-10-06	Trinity College Dublin	PRJNA294775	96.27	7.68	5459	spades v. 3.6.0	67.5
GCF_001750065.2	Mycobacterium intracellulare subsp. chimaera	Mycobacterium	222805	AH16	current	Complete Genome	2016-11-28	National Jewish Health	PRJNA294790	94.9	12.11	5676	HGAP v. SEP-2015; Newbler v. JUN-2015	67.5
GCF_001901205.1	Mycobacterium intracellulare subsp. chimaera	Mycobacterium	222805	Fl-0169	current	Contig	2016-12-12	Juniata College	PRJNA356276	95.48	7.53	5614	CISA v. May-2012	67.5
GCF_001938095.1	Mycobacterium intracellulare subsp. chimaera	Mycobacterium	222805	JCM_14737	current	Contig	2017-01-06	University of Oxford	PRJNA324238	96.68	9.99	5837	HGAP v. Sep-2015	67.5
GCF_002101575.1	Mycobacterium intracellulare subsp. chimaera	Mycobacterium	222805	DSM 44623	current	Contig	2017-04-20	University of Trento	PRJNA299467	96.65	7.32	5546	Spades v. 3.5.0	67.5
GCF_002166795.1	Mycobacterium intracellulare subsp. chimaera	Mycobacterium	222805	CDC 2015-22-71	current	Complete Genome	2017-06-05	Centers for Disease Control and Prevention	PRJNA344472	96.48	8.72	5600	PacBio Hierarchical Genome Assembly Process v. 3	67.5
GCF_002219245.1	Mycobacterium intracellulare subsp. chimaera	Mycobacterium	222805	ZUERICH-2	current	Complete Genome	2017-07-14	Leibniz Institute DSMZ	PRJNA314007	95.86	11.72	5813	HGAP SMARTPortal v. 2.3.0	67.5
GCF_002219265.1	Mycobacterium intracellulare subsp. chimaera	Mycobacterium	222805	ZUERICH-1	current	Complete Genome	2017-07-14	Leibniz Institute DSMZ	PRJNA313770	96.45	9.97	5703	HGAP SMARTPortal v. 2.3.0	67.5
GCF_002219285.1	Mycobacterium intracellulare subsp. chimaera	Mycobacterium	222805	DSM 44623	current	Complete Genome	2017-07-14	DSMZ German Collection of Microorganisms and Cell Cultures	PRJNA314008	96.68	7.6	5552	HGAP SMARTPortal v. 2.3.0	67.5
GCF_002240155.1	Mycobacterium intracellulare subsp. chimaera	Mycobacterium	222805	SJ42	current	Complete Genome	2017-08-02	National Jewish Health	PRJNA391747	95.24	8.69	5300	Unicycler v. MARCH-2017	68
GCF_002287605.1	Mycobacterium intracellulare subsp. chimaera	Mycobacterium	222805	FLAC0070	current	Complete Genome	2017-09-05	University of Michigan	PRJNA315990	96.85	5.56	5230	SPAdes v. 3.9.0	68
GCF_002292625.1	Mycobacterium intracellulare subsp. chimaera	Mycobacterium	222805	FLAC0067	current	Contig	2017-09-12	University of Michigan	PRJNA315990	96.68	4.99	5244	SPAdes v. 3.9.0	68
GCF_002292645.1	Mycobacterium intracellulare subsp. chimaera	Mycobacterium	222805	FLAC0063	current	Contig	2017-09-12	University of Michigan	PRJNA315990	96.85	5.74	5315	SPAdes v. 3.9.0	68
GCF_002851795.1	Mycobacterium intracellulare subsp. chimaera	Mycobacterium	222805	WCHMC000032	current	Scaffold	2018-01-03	West China Hospital, Sichuan University	PRJNA401495	96.32	10.13	5990	SPAdes v. 3.10.1	67.5
GCF_002851815.1	Mycobacterium intracellulare subsp. chimaera	Mycobacterium	222805	WCHMC000030	current	Scaffold	2018-01-03	West China Hospital, Sichuan University	PRJNA401495	96.32	8.14	5558	SPAdes v. 3.10.1	67.5
GCF_002851835.1	Mycobacterium intracellulare subsp. chimaera	Mycobacterium	222805	WCHMC000001	current	Scaffold	2018-01-03	West China Hospital, Sichuan University	PRJNA401495	96.32	11.37	6062	SPAdes v. 3.10.1	67.5
GCF_009664715.1	Mycobacterium intracellulare subsp. chimaera	Mycobacterium	222805	AUSMDU00007395	current	Complete Genome	2019-11-17	Microbiological Diagnostic Unit	PRJNA556438	96.27	10.04	5713	Unicycler v. 0.4.6	67.5
GCF_020217605.1	Mycobacterium intracellulare subsp. chimaera	Mycobacterium	222805	WUMAC-057	current	Contig	2021-10-03	Washington University School of Medicine	PRJNA682417	96.52	8.64	5490	Unicycler v. 0.4.7	67.5
GCF_020217665.1	Mycobacterium intracellulare subsp. chimaera	Mycobacterium	222805	WUMAC-058	current	Contig	2021-10-03	Washington University School of Medicine	PRJNA682417	96.18	8.65	5500	Unicycler v. 0.4.7	67.5
GCF_020412405.1	Mycobacterium intracellulare subsp. chimaera	Mycobacterium	222805	850	current	Complete Genome	2021-10-11	University of Siena	PRJNA767558	95.97	9.21	5641	Flye v. 2.8.3; Medaka v. 1.4.1; Pilon v. 1.24	67.5
GCF_020412425.1	Mycobacterium intracellulare subsp. chimaera	Mycobacterium	222805	852	current	Complete Genome	2021-10-11	University of Siena	PRJNA767558	96.35	9.99	5921	Flye v. 2.8.3; Medaka v. 1.4.1; Pilon v. 1.24	67.5
GCF_025822785.1	Mycobacterium intracellulare subsp. chimaera	Mycobacterium	222805	DSM 44623	current	Scaffold	2022-10-24	Uppsala University	PRJNA646947	96.68	7.61	5473	A5-miseq v. 20140604	68
GCF_030342005.1	Mycobacterium intracellulare subsp. chimaera	Mycobacterium	222805	FLAC1350	current	Contig	2023-06-25	University of Michigan	PRJNA315990	96.48	7.46	5600	SPAdes v. 3.15.2	67.5
GCF_030342125.1	Mycobacterium intracellulare subsp. chimaera	Mycobacterium	222805	FLAC1020	current	Contig	2023-06-25	University of Michigan	PRJNA315990	96.24	7.37	5419	SPAdes v. 3.15.2	67.5
GCF_030342145.1	Mycobacterium intracellulare subsp. chimaera	Mycobacterium	222805	FLAC1071	current	Contig	2023-06-25	University of Michigan	PRJNA315990	95.83	11.74	6141	SPAdes v. 3.15.2	67.5
GCF_900116695.1	Mycobacterium intracellulare subsp. chimaera	Mycobacterium	222805	Mycobacterium chimaera MC045	current	Complete Genome	2017-01-09	EBI	PRJEB15375	96.25	10.54	6038	NA	67.5
GCF_900959515.1	Mycobacterium intracellulare subsp. chimaera	Mycobacterium	222805	CSURP9141	current	Contig	2019-04-11	EBI	PRJEB31972	96.13	5.25	5167	NA	68
GCF_900959895.1	Mycobacterium intracellulare subsp. chimaera	Mycobacterium	222805	CSURP8078	current	Contig	2019-04-11	EBI	PRJEB31972	96.08	4.61	4898	NA	68
GCF_021183785.1	Mycobacterium intracellulare subsp. intracellulare	Mycobacterium	35617	FDAARGOS_1610	current	Complete Genome	2021-12-14	FDA-ARGOS Database	PRJNA231221	97.62	1.21	4967	SMRT v. 9.0.0, HGAP v. 4.0	68
GCF_021495365.1	Mycobacterium intracellulare subsp. intracellulare	Mycobacterium	35617	S-24	current	Contig	2022-01-17	All India Institute of Medical Sciences	PRJNA795287	95.25	7.74	5263	Unicycler v. JAN-2022	68
GCF_000298095.1	Mycobacterium intracellulare subsp. intracellulare MTCC 9506	Mycobacterium	1232724	MTCC 9506	current	Complete Genome	2012-09-18	NCBI	PRJNA33469	95.27	1.83	5048	NA	68
GCF_001686645.1	Mycobacterium intracellulare subsp. yongonense	Mycobacterium	1203599	E3170	current	Contig	2016-07-15	JCVI	PRJNA305922	94.29	5.8	5424	SPAdes v. 3.1.1	68
GCF_001686655.1	Mycobacterium intracellulare subsp. yongonense	Mycobacterium	1203599	1099801.4	current	Contig	2016-07-15	JCVI	PRJNA305922	95.57	5.05	5135	SPAdes v. 3.1.1	68
GCF_002148175.1	Mycobacterium intracellulare subsp. yongonense	Mycobacterium	1203599	Asan 36912	current	Complete Genome	2017-05-17	Seoul National University College of Medicine	PRJNA308264	95.37	3.53	4936	NA	68
GCF_002148195.1	Mycobacterium intracellulare subsp. yongonense	Mycobacterium	1203599	Asan 36527	current	Complete Genome	2017-05-17	Seoul National University College of Medicine	PRJNA308265	95.14	3.53	4937	NA	68
GCF_002927295.1	Mycobacterium intracellulare subsp. yongonense	Mycobacterium	1203599	RT 955-2015	current	Contig	2018-02-14	Nelson Mandela African Institution of Science and Technology	PRJNA433503	95.33	5.28	5201	SPAdes v. 3.9.1	68
GCF_000418535.1	Mycobacterium intracellulare subsp. yongonense 05-1390	Mycobacterium	1138871	05-1390	current	Complete Genome	2013-07-08	NCBI	PRJNA82265	95	4.24	5157	NA	68
GCF_000715375.1	Mycobacterium kansasii	Mycobacterium	1768	SMC1	current	Contig	2014-06-27	ChunLab Inc.	PRJNA248353	99.26	0.54	5618	CLC Genomics Workbench v. 6.5	66
GCF_001632965.1	Mycobacterium kansasii	Mycobacterium	1768	1010001495	current	Contig	2016-04-27	University of Lodz	PRJNA317047	98.61	0.38	5372	SPAdes v. 3.7.1	66
GCF_002085625.1	Mycobacterium kansasii	Mycobacterium	1768	1MK	current	Chromosome	2017-04-11	University of Lodz	PRJNA374853	98.79	0.38	5371	SPAdes v. 3.7.1	66
GCF_002085645.1	Mycobacterium kansasii	Mycobacterium	1768	4MK	current	Chromosome	2017-04-11	University of Lodz	PRJNA374853	99.11	0.82	5356	SPAdes v. 3.7.1	66
GCF_002085775.1	Mycobacterium kansasii	Mycobacterium	1768	6MK	current	Chromosome	2017-04-11	University of Lodz	PRJNA374853	99.02	0.44	5400	SPAdes v. 3.7.1	66
GCF_002085795.1	Mycobacterium kansasii	Mycobacterium	1768	10MK	current	Chromosome	2017-04-11	University of Lodz	PRJNA374853	98.59	0.38	5367	SPAdes v. 3.7.1	66
GCF_002085815.1	Mycobacterium kansasii	Mycobacterium	1768	11MK	current	Chromosome	2017-04-11	University of Lodz	PRJNA374853	98.8	0.38	5396	SPAdes v. 3.7.1	66
GCF_002085835.1	Mycobacterium kansasii	Mycobacterium	1768	9MK	current	Chromosome	2017-04-11	University of Lodz	PRJNA374853	98.72	0.38	5442	SPAdes v. 3.7.1	66
GCF_002086895.1	Mycobacterium kansasii	Mycobacterium	1768	5MK	current	Scaffold	2017-04-11	University of Lodz	PRJNA374853	97.74	2.15	5650	SPAdes v. 3.7.1; ABySS v. February-2017	66
GCF_002705785.1	Mycobacterium kansasii	Mycobacterium	1768	K4	current	Scaffold	2017-10-25	University of Lodz	PRJNA374853	98	0.21	5460	SPAdes v. 3.9.0	66
GCF_002705825.1	Mycobacterium kansasii	Mycobacterium	1768	K19	current	Scaffold	2017-10-25	University of Lodz	PRJNA374853	98	0.21	5557	SPAdes v. 3.9.0	66
GCF_002705865.1	Mycobacterium kansasii	Mycobacterium	1768	K14	current	Scaffold	2017-10-25	University of Lodz	PRJNA374853	98	0.21	5560	SPAdes v. 3.9.0	66
GCF_002920655.1	Mycobacterium kansasii	Mycobacterium	1768	BR3657	current	Contig	2018-02-06	FIOCRUZ	PRJNA431546	98.86	0.96	5505	SPAdes v. 3.11.1	66
GCF_002920665.1	Mycobacterium kansasii	Mycobacterium	1768	BR6498	current	Contig	2018-02-06	FIOCRUZ	PRJNA431546	98.41	0.88	5387	SPAdes v. 3.11.1	66
GCF_002920675.1	Mycobacterium kansasii	Mycobacterium	1768	BR7287	current	Contig	2018-02-06	FIOCRUZ	PRJNA431546	98.93	0.88	5398	SPAdes v. 3.11.1	66
GCF_002920705.1	Mycobacterium kansasii	Mycobacterium	1768	BR6884	current	Contig	2018-02-06	FIOCRUZ	PRJNA431546	98.93	1.04	5518	SPAdes v. 3.11.1	66
GCF_002920735.1	Mycobacterium kansasii	Mycobacterium	1768	BR6849	current	Contig	2018-02-06	FIOCRUZ	PRJNA431546	98.74	0.71	5545	SPAdes v. 3.11.1	66
GCF_002920755.1	Mycobacterium kansasii	Mycobacterium	1768	BR10953	current	Contig	2018-02-06	FIOCRUZ	PRJNA431546	98.82	0.79	5429	SPAdes v. 3.11.1	66
GCF_002920775.1	Mycobacterium kansasii	Mycobacterium	1768	BR1580	current	Contig	2018-02-06	FIOCRUZ	PRJNA431546	98.75	0.62	5409	SPAdes v. 3.11.1	66
GCF_002920795.1	Mycobacterium kansasii	Mycobacterium	1768	BR10742	current	Contig	2018-02-06	FIOCRUZ	PRJNA431546	98.93	0.88	5404	SPAdes v. 3.11.1	66
GCF_002920805.1	Mycobacterium kansasii	Mycobacterium	1768	BR8837	current	Contig	2018-02-06	FIOCRUZ	PRJNA431546	98.57	0.71	5311	SPAdes v. 3.11.1	66
GCF_002920815.1	Mycobacterium kansasii	Mycobacterium	1768	BR4404	current	Contig	2018-02-06	FIOCRUZ	PRJNA431546	98.33	1.18	5481	SPAdes v. 3.11.1	66
GCF_002920845.1	Mycobacterium kansasii	Mycobacterium	1768	BR8835	current	Contig	2018-02-06	FIOCRUZ	PRJNA431546	98.87	0.88	5356	SPAdes v. 3.11.1	66
GCF_002920875.1	Mycobacterium kansasii	Mycobacterium	1768	BR8839	current	Contig	2018-02-06	FIOCRUZ	PRJNA431546	98.74	0.71	5293	SPAdes v. 3.11.1	66
GCF_015471985.1	Mycobacterium kansasii	Mycobacterium	1768	MKAN13-GN	current	Contig	2020-11-02	Social Molecular Epidemiology, Department of Food and Human Health Sciences, Graduate School of Human Life Science, Osaka City University	PRJDB10140	99.26	0.88	5458	Unicycler v. 0.4.3	66
GCF_020341475.1	Mycobacterium kansasii	Mycobacterium	1768	FDAARGOS_1534	current	Chromosome	2021-10-07	FDA-ARGOS Database	PRJNA231221	99.26	0.88	5598	SMRT v. 9.0.0, HGAP v. 4.0	66
GCF_021183685.1	Mycobacterium kansasii	Mycobacterium	1768	FDAARGOS_1615	current	Complete Genome	2021-12-14	FDA-ARGOS Database	PRJNA231221	99.26	0.88	5392	SMRT v. 9.0.0, HGAP v. 4.0	66
GCF_021183705.1	Mycobacterium kansasii	Mycobacterium	1768	FDAARGOS_1614	current	Complete Genome	2021-12-14	FDA-ARGOS Database	PRJNA231221	99.26	0.88	5384	SMRT v. 9.0.0, HGAP v. 4.0	66
GCF_021183865.1	Mycobacterium kansasii	Mycobacterium	1768	FDAARGOS_1616	current	Chromosome	2021-12-14	FDA-ARGOS Database	PRJNA231221	99.26	1.21	5543	canu v. 1.8	66
GCF_900565985.1	Mycobacterium kansasii	Mycobacterium	1768	MK22	current	Contig	2018-11-01	EBI	PRJEB25525	98.93	0.88	5454	NA	66
GCF_900565995.1	Mycobacterium kansasii	Mycobacterium	1768	MK7	current	Contig	2018-11-01	EBI	PRJEB25525	98.93	0.88	5439	NA	66
GCF_900566155.1	Mycobacterium kansasii	Mycobacterium	1768	MK40	current	Contig	2018-11-01	EBI	PRJEB25525	98.93	0.94	5674	NA	66
GCF_000523615.1	Mycobacterium kansasii 662	Mycobacterium	1299326	662	current	Contig	2014-01-27	NCBI	PRJNA191790	93.8	2.25	5608	SMRT HGAP v. 2.0.1	66
GCF_000157895.3	Mycobacterium kansasii ATCC 12478	Mycobacterium	557599	ATCC 12478	current	Complete Genome	2013-11-01	NCBI	PRJNA30907	99.14	0.71	5488	HGAP v. October 2013	66
GCF_040687845.1	Mycobacterium kansasii ATCC 12478	Mycobacterium	557599	ATCC 12478	current	Chromosome	2024-07-14	NCBI	PRJNA1101765	99.14	0.71	5357	Flye v. NOV-2023	66
GCF_026011815.1	Mycobacterium kiyosense	Mycobacterium	2871094	SRL2020-028	current	Contig	2022-08-03	Department of Mycobacteriology, Leprosy Research Center, National Institute of Infectious Diseases - Japan	PRJDB12154	98.95	16.54	6779	Shovill v. 1.1.0	67
GCF_026011835.1	Mycobacterium kiyosense	Mycobacterium	2871094	SRL2020-130	current	Contig	2022-08-03	Department of Mycobacteriology, Leprosy Research Center, National Institute of Infectious Diseases - Japan	PRJDB12154	98.76	1.34	5951	Shovill v. 1.1.0	67
GCF_026011855.1	Mycobacterium kiyosense	Mycobacterium	2871094	SRL2020-226	current	Contig	2022-08-03	Department of Mycobacteriology, Leprosy Research Center, National Institute of Infectious Diseases - Japan	PRJDB12154	99.09	1.52	6126	Shovill v. 1.1.0	67
GCF_026011875.1	Mycobacterium kiyosense	Mycobacterium	2871094	SRL2020-400	current	Contig	2022-08-03	Department of Mycobacteriology, Leprosy Research Center, National Institute of Infectious Diseases - Japan	PRJDB12154	99.09	1.34	5835	Shovill v. 1.1.0	67
GCF_026011895.1	Mycobacterium kiyosense	Mycobacterium	2871094	SRL2020-411	current	Contig	2022-08-03	Department of Mycobacteriology, Leprosy Research Center, National Institute of Infectious Diseases - Japan	PRJDB12154	98.76	1.27	5884	Shovill v. 1.1.0	67
GCF_026011915.1	Mycobacterium kiyosense	Mycobacterium	2871094	SRL2020-448	current	Contig	2022-08-03	Department of Mycobacteriology, Leprosy Research Center, National Institute of Infectious Diseases - Japan	PRJDB12154	98.59	1.34	5917	Shovill v. 1.1.0	67
GCF_026011935.1	Mycobacterium kiyosense	Mycobacterium	2871094	SRL2020-472	current	Contig	2022-08-03	Department of Mycobacteriology, Leprosy Research Center, National Institute of Infectious Diseases - Japan	PRJDB12154	99.09	1.51	5927	Shovill v. 1.1.0	67
GCF_026012415.1	Mycobacterium kiyosense	Mycobacterium	2871094	1088	current	Contig	2022-08-29	Department of Mycobacteriology, Leprosy Research Center, National Institute of Infectious Diseases - Japan	PRJDB12154	96.75	2.5	6167	Shovill v. 1.1.0	67
GCF_026012435.1	Mycobacterium kiyosense	Mycobacterium	2871094	1383	current	Contig	2022-08-29	Department of Mycobacteriology, Leprosy Research Center, National Institute of Infectious Diseases - Japan	PRJDB12154	98.42	1.51	5971	Shovill v. 1.1.0	67
GCF_026012455.1	Mycobacterium kiyosense	Mycobacterium	2871094	1384	current	Contig	2022-08-29	Department of Mycobacteriology, Leprosy Research Center, National Institute of Infectious Diseases - Japan	PRJDB12154	98.42	1.51	5979	Shovill v. 1.1.0	67
GCF_026012475.1	Mycobacterium kiyosense	Mycobacterium	2871094	1385	current	Contig	2022-08-29	Department of Mycobacteriology, Leprosy Research Center, National Institute of Infectious Diseases - Japan	PRJDB12154	98.42	1.51	5977	Shovill v. 1.1.0	67
GCF_026012495.1	Mycobacterium kiyosense	Mycobacterium	2871094	1386	current	Contig	2022-08-29	Department of Mycobacteriology, Leprosy Research Center, National Institute of Infectious Diseases - Japan	PRJDB12154	98.26	1.44	5977	Shovill v. 1.1.0	67
GCF_026012515.1	Mycobacterium kiyosense	Mycobacterium	2871094	1413	current	Contig	2022-08-29	Department of Mycobacteriology, Leprosy Research Center, National Institute of Infectious Diseases - Japan	PRJDB12154	98.42	1.47	5593	Shovill v. 1.1.0	67
GCF_026012535.1	Mycobacterium kiyosense	Mycobacterium	2871094	1595	current	Contig	2022-08-29	Department of Mycobacteriology, Leprosy Research Center, National Institute of Infectious Diseases - Japan	PRJDB12154	99.02	1.4	5689	Shovill v. 1.1.0	67
GCF_026012555.1	Mycobacterium kiyosense	Mycobacterium	2871094	1665	current	Contig	2022-08-29	Department of Mycobacteriology, Leprosy Research Center, National Institute of Infectious Diseases - Japan	PRJDB12154	99.09	1.51	5914	Shovill v. 1.1.0	67
GCF_963378075.1	Mycobacterium kokjensenii	Mycobacterium	3064287	Mu0083	current	Complete Genome	2023-08-23	EBI	PRJEB50291	98.1	0.57	3908	Flye v2.7.1,Geneious R9.8.1	68.5
GCF_001667525.1	Mycobacterium kubicae	Mycobacterium	120959	ACS1160	current	Contig	2016-06-17	JCVI	PRJNA305922	98.5	0.56	5099	SPAdes v. 3.1.1	66
GCF_001673455.1	Mycobacterium kubicae	Mycobacterium	120959	1146974.2	current	Contig	2016-06-17	JCVI	PRJNA305922	97.97	1	5075	SPAdes v. 3.1.1	66
GCF_002101745.1	Mycobacterium kubicae	Mycobacterium	120959	CIP 106428	current	Contig	2017-04-20	University of Trento	PRJNA299467	97.67	0.67	5269	Spades v. 3.5.0	66
GCF_010723135.1	Mycobacterium kubicae	Mycobacterium	120959	JCM 13573	current	Contig	2020-02-06	Department of Infection Metagenomics	PRJDB7717	97.43	0.67	5372	Canu v. 1.7	66
GCF_014263315.1	Mycobacterium kubicae	Mycobacterium	120959	NJH_MKUB1	current	Chromosome	2020-08-21	National Jewish Health	PRJNA575747	98.1	0.67	5002	Unicycler v. 0.4.4	66.5
GCF_014263335.1	Mycobacterium kubicae	Mycobacterium	120959	NJH_MKUB2	current	Chromosome	2020-08-21	National Jewish Health	PRJNA575747	97.09	0.67	5658	Unicycler v. 0.4.4	66
GCF_015689175.1	Mycobacterium kubicae	Mycobacterium	120959	JCM 13573	current	Complete Genome	2020-11-25	National Jewish Health	PRJNA575747	97.67	0.67	5396	Unicycler v. 0.4.4	66
GCF_025821825.1	Mycobacterium kubicae	Mycobacterium	120959	DSM 44627	current	Contig	2022-10-24	Uppsala University	PRJNA646947	97.55	1.59	5285	A5-miseq v. 20140604	66
GCF_003254575.1	Mycobacterium kyogaense	Mycobacterium	2212479	NCTC 11659	current	Contig	2018-06-18	Newcastle University	PRJNA473784	99.29	1.88	5444	SPAdes v. 3.9.0	68
GCF_000759695.1	Mycobacterium kyorinense	Mycobacterium	487514	KUM 060204	current	Contig	2014-08-14	Kyorin University School of Medicine	PRJDB3036	92.25	1.34	4932	CLC de novo assembly v. 7.0	67
GCF_001439515.1	Mycobacterium kyorinense	Mycobacterium	487514	HF1629	current	Contig	2015-11-06	FIOCRUZ	PRJNA299270	98.67	1.3	5059	A5 v. June-2014	67
GCF_001672775.1	Mycobacterium kyorinense	Mycobacterium	487514	E861	current	Contig	2016-06-17	JCVI	PRJNA305922	99.12	1.89	4446	SPAdes v. 3.1.1	66
GCF_002101735.1	Mycobacterium kyorinense	Mycobacterium	487514	DSM 45166	current	Contig	2017-04-20	University of Trento	PRJNA299467	98.96	1.63	5368	Spades v. 3.5.0	67
GCF_002102215.1	Mycobacterium lacus	Mycobacterium	169765	DSM 44577	current	Contig	2017-04-20	University of Trento	PRJNA299467	97.81	1.33	4253	Spades v. 3.5.0	67
GCF_010731535.1	Mycobacterium lacus	Mycobacterium	169765	JCM 15657	current	Complete Genome	2020-02-06	Department of Infection Metagenomics	PRJDB7717	97.48	0.59	4347	Canu v. 1.7	67
GCF_025821645.1	Mycobacterium lacus	Mycobacterium	169765	DSM 44577	current	Scaffold	2022-10-24	Uppsala University	PRJNA646947	97.88	0.71	4299	A5-miseq v. 20140604	67
GCF_963853655.1	Mycobacterium lacus	Mycobacterium	169765	DSM 44577	current	Complete Genome	2024-04-11	EBI	PRJEB70771	97.14	0.59	4325	NA	67
GCF_001499925.1	Mycobacterium lehmannii	Mycobacterium	2048550	IS-1744	current	Contig	2016-01-06	JCVI	PRJNA305922	99.83	0.61	4937	SPAdes v. 3.1.1	67
GCF_002245535.1	Mycobacterium lehmannii	Mycobacterium	2048550	CECT 8763	current	Contig	2017-08-10	Northumbria University	PRJNA391443	99.86	1.19	5254	SPAdes v. 3.9.0	66.5
GCF_001373395.1	Mycobacterium lentiflavum	Mycobacterium	141349	CSUR P1491	current	Contig	2015-04-10	EBI	PRJEB8430	98.47	1.42	6148	NA	66
GCF_022374895.2	Mycobacterium lentiflavum	Mycobacterium	141349	ATCC 51985	current	Complete Genome	2022-08-24	Research Institute of Tuberculosis	PRJNA747101	99.03	0.56	5553	Flye v. 2.9	66
GCF_003253775.1	Mycobacterium leprae	Mycobacterium	1769	MRHRU-235-G	current	Complete Genome	2018-06-18	National JALMA Institute for Leprosy and Other Mycobacterial Diseases	PRJNA470766	94.77	1.07	2246	SPAdes v. V3.9.0	58
GCF_001653495.1	Mycobacterium leprae 3125609	Mycobacterium	1297123	3125609	current	Scaffold	2016-05-30	Eurofins Genomics India Pvt Ltd.	PRJNA322730	96.38	0.81	2262	ABySS v. 1.5.2	57.5
GCF_001648835.1	Mycobacterium leprae 7935681	Mycobacterium	1297124	7935681	current	Scaffold	2016-05-18	Eurofins Genomics India Pvt ltd	PRJNA316192	95.72	1.12	2417	ABySS v. 1.5.2	58
GCF_003584725.1	Mycobacterium leprae Kyoto-2	Mycobacterium	1008298	Kyoto-2	current	Complete Genome	2017-12-21	Laboratory of Bacterial Genomics, Pathogen Genomics Center, National Institute of Infectious Diseases	PRJNA65803	96.61	0.54	2369	Velvet v. 1.0.1	58
GCF_000195855.1	Mycobacterium leprae TN	Mycobacterium	272631	TN	current	Complete Genome	2003-05-06	EBI	PRJNA90	96.61	0.54	2243	NA	58
GCF_000966355.1	Mycobacterium lepromatosis	Mycobacterium	480418	Mx1-22A	current	Scaffold	2015-03-30	Ecole Polytechnique Federale de Lausanne	PRJNA254202	85.46	NA	2276	MIRA v. 4.0rc4	58
GCF_000975265.2	Mycobacterium lepromatosis	Mycobacterium	480418	FJ924	current	Complete Genome	2022-02-07	The University of Texas MD Anderson Cancer Center	PRJNA281005	85.46	0.33	2387	Velvet v. v1.2.10; PCR gap closing v. 2019	58
GCF_000026445.2	Mycobacterium liflandii 128FXT	Mycobacterium	459424	128FXT	current	Complete Genome	2013-01-16	NCBI	PRJNA20227	95.52	0.51	4846	NA	65.5
GCF_001686665.1	Mycobacterium malmoense	Mycobacterium	1780	E614	current	Contig	2016-07-15	JCVI	PRJNA305922	98.19	0.78	5380	SPAdes v. 3.1.1	69
GCF_001686735.1	Mycobacterium malmoense	Mycobacterium	1780	E1298	current	Contig	2016-07-15	JCVI	PRJNA305922	98.38	0.99	5160	SPAdes v. 3.1.1	69
GCF_001686745.1	Mycobacterium malmoense	Mycobacterium	1780	E3012	current	Contig	2016-07-15	JCVI	PRJNA305922	98.63	2.49	5211	SPAdes v. 3.1.1	69
GCF_001686825.1	Mycobacterium malmoense	Mycobacterium	1780	E896	current	Contig	2016-07-15	JCVI	PRJNA305922	97.85	0.93	5272	SPAdes v. 3.1.1	69
GCF_001870845.1	Mycobacterium malmoense	Mycobacterium	1780	CTRI-256	current	Contig	2016-11-07	Central Tuberculosis Research Institute	PRJNA352326	98.25	3.09	5225	SPAdes v. 3.5.0	67
GCF_002086305.1	Mycobacterium malmoense	Mycobacterium	1780	IP1130001	current	Contig	2017-04-11	San Raffaele Scientific Institute	PRJNA354248	98.28	1.22	4784	SPAdes v. 3.9.1	67
GCF_019645855.1	Mycobacterium malmoense	Mycobacterium	1780	ATCC 29571	current	Complete Genome	2021-08-17	Research Institute of Tuberculosis	PRJNA747101	98.28	1.15	4781	Flye v. 2.8.3	67
GCF_022558505.1	Mycobacterium malmoense	Mycobacterium	1780	DSM 44163	current	Complete Genome	2022-03-14	Uppsala University	PRJNA646947	96.9	1.15	4726	SMART-analysis HGAP3 assembly pipeline v. missing	67
GCF_025821665.1	Mycobacterium manitobense	Mycobacterium	190147	DSM 44615	current	Scaffold	2022-10-24	Uppsala University	PRJNA646947	99.59	2.62	5749	A5-miseq v. 20140604	69.5
GCF_001667695.1	Mycobacterium mantenii	Mycobacterium	560555	E152	current	Contig	2016-06-17	JCVI	PRJNA305922	99.04	1.27	5291	SPAdes v. 3.1.1	67.5
GCF_001667835.1	Mycobacterium mantenii	Mycobacterium	560555	E3078	current	Contig	2016-06-17	JCVI	PRJNA305922	98.44	1.39	5125	SPAdes v. 3.1.1	67.5
GCF_001667865.1	Mycobacterium mantenii	Mycobacterium	560555	E3121	current	Contig	2016-06-17	JCVI	PRJNA305922	99.33	0.55	5229	SPAdes v. 3.1.1	67.5
GCF_001667995.1	Mycobacterium mantenii	Mycobacterium	560555	E2660	current	Contig	2016-06-17	JCVI	PRJNA305922	99.14	1.17	5235	SPAdes v. 3.1.1	67.5
GCF_002086335.1	Mycobacterium mantenii	Mycobacterium	560555	DSM 45255	current	Contig	2017-04-11	San Raffaele Scientific Institute	PRJNA354248	99.16	0.8	5504	SPAdes v. 3.9.1	67
GCF_010731775.1	Mycobacterium mantenii	Mycobacterium	560555	JCM 18113	current	Complete Genome	2020-02-06	Department of Infection Metagenomics	PRJDB7717	98.29	1.02	5529	Canu v. 1.7	67
GCF_025822645.1	Mycobacterium mantenii	Mycobacterium	560555	DSM 45255	current	Scaffold	2022-10-24	Uppsala University	PRJNA646947	98.51	0.91	5500	A5-miseq v. 20140604	67
GCF_002249865.1	Mycobacterium marinum	Mycobacterium	1781	HL1506	current	Scaffold	2017-08-11	Chinese Academy of Fishery Sciences	PRJNA323684	97.62	1.71	5251	SOAPdenovo v. 2.04	65.5
GCF_002911505.1	Mycobacterium marinum	Mycobacterium	1781	M	current	Contig	2018-02-01	University of Birmingham	PRJNA431535	98.75	1.99	5350	SPAdes v. 3.7	65.5
GCF_002911515.1	Mycobacterium marinum	Mycobacterium	1781	1218RDel	current	Contig	2018-02-01	University of Birmingham	PRJNA431535	97.02	2.71	5460	SPAdes v. 3.7	65.5
GCF_002911595.1	Mycobacterium marinum	Mycobacterium	1781	1218R	current	Contig	2018-02-01	University of Birmingham	PRJNA431535	97.02	2.25	5456	SPAdes v. 3.7	65.5
GCF_003391395.1	Mycobacterium marinum	Mycobacterium	1781	CCUG20998	current	Complete Genome	2018-08-15	Uppsala University	PRJNA414525	97.09	1.58	5198	SMART-HGAP v. 3	65.5
GCF_003391415.1	Mycobacterium marinum	Mycobacterium	1781	1218R	current	Complete Genome	2018-08-15	Uppsala University	PRJNA414948	98.34	1.2	5246	SMRT-HGAP v. 3	65.5
GCF_003431565.1	Mycobacterium marinum	Mycobacterium	1781	DSM 43518	current	Scaffold	2018-08-29	Uppsala University	PRJNA414948	97.3	1.51	5355	A5-miseq v. 20140604	65.5
GCF_003431575.1	Mycobacterium marinum	Mycobacterium	1781	VIMS9	current	Scaffold	2018-08-29	Uppsala University	PRJNA414948	98.95	1.53	5470	A5-miseq v. 20140604	65.5
GCF_003431585.1	Mycobacterium marinum	Mycobacterium	1781	DE4381	current	Scaffold	2018-08-29	Uppsala University	PRJNA414948	98.2	0.92	5274	A5-miseq v. 20140604	65.5
GCF_003431605.1	Mycobacterium marinum	Mycobacterium	1781	DSM 43519	current	Scaffold	2018-08-29	Uppsala University	PRJNA414948	97.8	1.58	5296	A5-miseq v. 20140604	65.5
GCF_003431645.1	Mycobacterium marinum	Mycobacterium	1781	DSM 44344	current	Scaffold	2018-08-29	Uppsala University	PRJNA414948	97.36	1.3	5280	A5-miseq v. 20140604	65.5
GCF_003431655.1	Mycobacterium marinum	Mycobacterium	1781	NCTC2275	current	Scaffold	2018-08-29	Uppsala University	PRJNA414948	98.31	1.63	5317	A5-miseq v. 20140604	65.5
GCF_003431665.1	Mycobacterium marinum	Mycobacterium	1781	Davis1	current	Scaffold	2018-08-29	Uppsala University	PRJNA414948	98.68	1.69	5384	A5-miseq v. 20140604	65.5
GCF_003431675.1	Mycobacterium marinum	Mycobacterium	1781	KST214	current	Scaffold	2018-08-29	Uppsala University	PRJNA414948	94.23	1.08	4813	A5-miseq v. 20140604	66
GCF_003431725.1	Mycobacterium marinum	Mycobacterium	1781	MSS4	current	Scaffold	2018-08-29	Uppsala University	PRJNA414948	97.33	0.75	5173	A5-miseq v. 20140604	65.5
GCF_003431735.1	Mycobacterium marinum	Mycobacterium	1781	MSS2	current	Scaffold	2018-08-29	Uppsala University	PRJNA414948	96.49	0.5	5088	A5-miseq v. 20140604	66
GCF_003431805.1	Mycobacterium marinum	Mycobacterium	1781	DE4576	current	Scaffold	2018-08-29	Uppsala University	PRJNA414948	98.28	1.56	5296	A5-miseq v. 20140604	66
GCF_016745295.1	Mycobacterium marinum	Mycobacterium	1781	MMA1	current	Complete Genome	2021-01-22	NIH	PRJNA630296	98.65	1.15	5130	HGAP v. 6.0	66
GCF_024341165.1	Mycobacterium marinum	Mycobacterium	1781	NJB1907-E39	current	Scaffold	2022-07-14	Shinpei Wada	PRJDB12467	95.75	0.52	5031	Platanus v. 1.1.0	65.5
GCF_024341185.1	Mycobacterium marinum	Mycobacterium	1781	NJB1907-E49	current	Scaffold	2022-07-14	Shinpei Wada	PRJDB12467	95.69	0.52	5009	Platanus v. 1.1.0	65.5
GCF_024341205.1	Mycobacterium marinum	Mycobacterium	1781	NJB1907-E78	current	Scaffold	2022-07-14	Shinpei Wada	PRJDB12467	95.76	0.52	4996	Platanus v. 1.1.0	65.5
GCF_024341225.1	Mycobacterium marinum	Mycobacterium	1781	NJB1907-E8	current	Scaffold	2022-07-14	Shinpei Wada	PRJDB12467	95.51	0.62	5059	Platanus v. 1.1.0	65.5
GCF_024341245.1	Mycobacterium marinum	Mycobacterium	1781	NJB1907-E90	current	Scaffold	2022-07-14	Shinpei Wada	PRJDB12467	95.75	0.52	5015	Platanus v. 1.1.0	65.5
GCF_024341265.1	Mycobacterium marinum	Mycobacterium	1781	NJB1907-f22	current	Scaffold	2022-07-14	Shinpei Wada	PRJDB12467	95.74	0.83	5019	Platanus v. 1.1.0	65.5
GCF_024341305.1	Mycobacterium marinum	Mycobacterium	1781	NJB1907-f3	current	Scaffold	2022-07-14	Shinpei Wada	PRJDB12467	95.73	0.52	5002	Platanus v. 1.1.0	65.5
GCF_024341375.1	Mycobacterium marinum	Mycobacterium	1781	NJB1907-f34a	current	Scaffold	2022-07-14	Shinpei Wada	PRJDB12467	95.57	1.1	5014	Platanus v. 1.1.0	65.5
GCF_024341395.1	Mycobacterium marinum	Mycobacterium	1781	NJB1907-f44	current	Scaffold	2022-07-14	Shinpei Wada	PRJDB12467	95.76	0.52	5008	Platanus v. 1.1.0	65.5
GCF_024341415.1	Mycobacterium marinum	Mycobacterium	1781	NJB1907-E19	current	Scaffold	2022-07-14	Shinpei Wada	PRJDB12467	95.76	0.56	5023	Platanus v. 1.1.0	65.5
GCF_024341435.1	Mycobacterium marinum	Mycobacterium	1781	NJB1907-E11	current	Scaffold	2022-07-14	Shinpei Wada	PRJDB12467	95.76	0.8	4987	Platanus v. 1.1.0	65.5
GCF_024341455.1	Mycobacterium marinum	Mycobacterium	1781	NJB1809-1	current	Scaffold	2022-07-14	Shinpei Wada	PRJDB12467	98.51	1.73	5453	Platanus v. 1.1.0	65.5
GCF_024341475.1	Mycobacterium marinum	Mycobacterium	1781	NJB1808	current	Scaffold	2022-07-14	Shinpei Wada	PRJDB12467	94.31	1.08	4955	Platanus v. 1.1.0	65.5
GCF_024341505.1	Mycobacterium marinum	Mycobacterium	1781	NJB1800-1	current	Scaffold	2022-07-14	Shinpei Wada	PRJDB12467	96.91	0.75	5014	Platanus v. 1.1.0	65.5
GCF_024341525.1	Mycobacterium marinum	Mycobacterium	1781	NJB1728-f31	current	Scaffold	2022-07-14	Shinpei Wada	PRJDB12467	95.53	0.64	5028	Platanus v. 1.1.0	65.5
GCF_024341545.1	Mycobacterium marinum	Mycobacterium	1781	NJB1728-f10	current	Scaffold	2022-07-14	Shinpei Wada	PRJDB12467	95.4	0.52	5033	Platanus v. 1.1.0	65.5
GCF_024341565.1	Mycobacterium marinum	Mycobacterium	1781	NJB1728-e24	current	Scaffold	2022-07-14	Shinpei Wada	PRJDB12467	95.53	0.52	4988	Platanus v. 1.1.0	65.5
GCF_024341585.1	Mycobacterium marinum	Mycobacterium	1781	NJB1728-e18	current	Scaffold	2022-07-14	Shinpei Wada	PRJDB12467	95.53	1.08	4976	Platanus v. 1.1.0	65.5
GCF_024341605.1	Mycobacterium marinum	Mycobacterium	1781	NJB1808-e29	current	Scaffold	2022-07-14	Shinpei Wada	PRJDB12467	94.31	1.08	4955	Platanus v. 1.1.0	65.5
GCF_024341625.1	Mycobacterium marinum	Mycobacterium	1781	NJB1728-e22	current	Scaffold	2022-07-14	Shinpei Wada	PRJDB12467	95.53	0.8	5000	Platanus v. 1.1.0	65.5
GCF_024341645.1	Mycobacterium marinum	Mycobacterium	1781	NJB1728-910S	current	Scaffold	2022-07-14	Shinpei Wada	PRJDB12467	95.42	0.56	4997	Platanus v. 1.1.0	65.5
GCF_024341665.1	Mycobacterium marinum	Mycobacterium	1781	NJB1728-216S	current	Scaffold	2022-07-14	Shinpei Wada	PRJDB12467	95.53	0.8	4996	Platanus v. 1.1.0	65.5
GCF_024341685.1	Mycobacterium marinum	Mycobacterium	1781	NJB1604	current	Scaffold	2022-07-14	Shinpei Wada	PRJDB12467	98.41	3.35	5706	Platanus v. 1.1.0	65.5
GCF_024341705.1	Mycobacterium marinum	Mycobacterium	1781	NJB1507	current	Scaffold	2022-07-14	Shinpei Wada	PRJDB12467	98.45	1.2	5473	Platanus v. 1.1.0	65.5
GCF_024341725.1	Mycobacterium marinum	Mycobacterium	1781	NJB1907-f34b	current	Scaffold	2022-07-14	Shinpei Wada	PRJDB12467	95.51	0.8	5009	Platanus v. 1.1.0	65.5
GCF_028451225.2	Mycobacterium marinum	Mycobacterium	1781	050012	current	Complete Genome	2023-03-10	West China Hospital, Sichuan University	PRJNA929715	98.72	0.84	5106	Trycycler v. 0.5.3	66
GCF_028583325.1	Mycobacterium marinum	Mycobacterium	1781	H01	current	Complete Genome	2023-02-10	Marine Science Research institute of Shandong Province AND National Oceanographic Center	PRJNA812735	97.67	2.25	5225	FALCON v. v0.3.0	65.5
GCF_028594285.1	Mycobacterium marinum	Mycobacterium	1781	050015	current	Contig	2023-02-11	West China Hospital, Sichuan University	PRJNA929715	98.44	0.82	5301	SPAdes v. 3.15.3	66
GCF_028594325.1	Mycobacterium marinum	Mycobacterium	1781	050016	current	Contig	2023-02-11	West China Hospital, Sichuan University	PRJNA929715	98.9	0.87	5343	SPAdes v. 3.15.3	66
GCF_028594405.1	Mycobacterium marinum	Mycobacterium	1781	050019	current	Contig	2023-02-11	West China Hospital, Sichuan University	PRJNA929715	98.9	0.87	5356	SPAdes v. 3.15.3	66
GCF_028594415.1	Mycobacterium marinum	Mycobacterium	1781	050018	current	Contig	2023-02-11	West China Hospital, Sichuan University	PRJNA929715	98.44	0.86	5275	SPAdes v. 3.15.3	66
GCF_028594445.1	Mycobacterium marinum	Mycobacterium	1781	050014	current	Contig	2023-02-11	West China Hospital, Sichuan University	PRJNA929715	98.72	0.89	5346	SPAdes v. 3.15.3	66
GCF_028594465.1	Mycobacterium marinum	Mycobacterium	1781	050020	current	Contig	2023-02-11	West China Hospital, Sichuan University	PRJNA929715	98.9	0.87	5372	SPAdes v. 3.15.3	66
GCF_028594505.1	Mycobacterium marinum	Mycobacterium	1781	050017	current	Contig	2023-02-11	West China Hospital, Sichuan University	PRJNA929715	98.72	0.84	5269	SPAdes v. 3.15.3	66
GCF_000723425.2	Mycobacterium marinum E11	Mycobacterium	1131442	E11	current	Complete Genome	2015-07-02	EBI	PRJEB5070	98.86	1.34	5207	NA	65.5
GCF_002911575.1	Mycobacterium marinum E11	Mycobacterium	1131442	E11	current	Contig	2018-02-01	University of Birmingham	PRJNA431535	99.19	1.19	5500	SPAdes v. 3.7	65.5
GCF_000018345.1	Mycobacterium marinum M	Mycobacterium	216594	M	current	Complete Genome	2008-04-15	NCBI	PRJNA16725	98.9	0.86	5407	NA	65.5
GCF_000419335.1	Mycobacterium marinum MB2	Mycobacterium	1288036	MB2	current	Contig	2013-07-08	NCBI	PRJNA174278	97.83	0.88	5082	GS De Novo Assembler v. 2.6	65.5
GCF_000419315.1	Mycobacterium marinum str. Europe	Mycobacterium	1229516	Europe	current	Contig	2013-07-08	NCBI	PRJNA174279	97.18	0.91	4947	GS De Novo Assembler v. 2.6	65.5
GCF_001673235.1	Mycobacterium marseillense	Mycobacterium	701042	1165549.7	current	Contig	2016-06-17	JCVI	PRJNA305922	98.63	0.07	4842	SPAdes v. 3.1.1	68
GCF_002086345.1	Mycobacterium marseillense	Mycobacterium	701042	DSM 45437	current	Contig	2017-04-11	San Raffaele Scientific Institute	PRJNA354248	98.99	0.05	5009	SPAdes v. 3.9.1	67.5
GCF_002285715.1	Mycobacterium marseillense	Mycobacterium	701042	FLAC0026	current	Complete Genome	2017-09-05	University of Michigan	PRJNA315990	99.04	NA	4822	SPAdes v. 3.9.0	68
GCF_007654935.1	Mycobacterium marseillense	Mycobacterium	701042	LMCAMS_1330	current	Contig	2019-07-30	Institute of Dermatology, Chinese Academy of Medical Sciences and Peking Union Medical College	PRJNA541129	99.04	1	5272	SOAPdenovo v. 2.04	67.5
GCF_010731675.1	Mycobacterium marseillense	Mycobacterium	701042	JCM 17324	current	Complete Genome	2020-02-06	Department of Infection Metagenomics	PRJDB7717	99.47	0.17	4999	Canu v. 1.7	67.5
GCF_020217515.1	Mycobacterium marseillense	Mycobacterium	701042	WUMAC-066	current	Contig	2021-10-03	Washington University School of Medicine	PRJNA682417	99.23	NA	5068	Unicycler v. 0.4.7	67.5
GCF_025823125.1	Mycobacterium marseillense	Mycobacterium	701042	DSM 45437	current	Contig	2022-10-24	Uppsala University	PRJNA646947	99.62	NA	4995	A5-miseq v. 20140604	67.5
GCF_030342225.1	Mycobacterium marseillense	Mycobacterium	701042	FLAC0472	current	Contig	2023-06-25	University of Michigan	PRJNA315990	99.04	NA	5103	SPAdes v. 3.15.2	67.5
GCF_003112775.1	Mycobacterium montefiorense	Mycobacterium	154654	BS	current	Scaffold	2018-04-11	National Institute of Infectious Diseaseas	PRJDB6843	98.41	1.38	5180	Platanus v. 1.1.0	65
GCF_024341945.1	Mycobacterium montefiorense	Mycobacterium	154654	NJB14191	current	Scaffold	2022-07-14	Laboratory of Aquatic Medicine School of Veterinary Medicine, Nippon Veterinary and Life Science University	PRJDB13312	97.8	1.38	5210	Platanus v. 1.1.0	65
GCF_024341965.1	Mycobacterium montefiorense	Mycobacterium	154654	NJB14192	current	Scaffold	2022-07-14	Laboratory of Aquatic Medicine School of Veterinary Medicine, Nippon Veterinary and Life Science University	PRJDB13312	97.71	1.58	5274	Platanus v. 1.1.0	65
GCF_024341985.1	Mycobacterium montefiorense	Mycobacterium	154654	NJB14194	current	Scaffold	2022-07-14	Laboratory of Aquatic Medicine School of Veterinary Medicine, Nippon Veterinary and Life Science University	PRJDB13312	97.8	1.52	5222	Platanus v. 1.1.0	65
GCF_024342005.1	Mycobacterium montefiorense	Mycobacterium	154654	NJB14195	current	Scaffold	2022-07-14	Laboratory of Aquatic Medicine School of Veterinary Medicine, Nippon Veterinary and Life Science University	PRJDB13312	97.64	1.67	5193	Platanus v. 1.1.0	65
GCF_024342025.1	Mycobacterium montefiorense	Mycobacterium	154654	NJB14197	current	Scaffold	2022-07-14	Laboratory of Aquatic Medicine School of Veterinary Medicine, Nippon Veterinary and Life Science University	PRJDB13312	97.76	1.38	5201	Platanus v. 1.1.0	65
GCF_024342045.1	Mycobacterium montefiorense	Mycobacterium	154654	NJB18182	current	Scaffold	2022-07-14	Laboratory of Aquatic Medicine School of Veterinary Medicine, Nippon Veterinary and Life Science University	PRJDB13312	97.76	1.83	5238	Platanus v. 1.1.0	65
GCF_024342065.1	Mycobacterium montefiorense	Mycobacterium	154654	NJB18183	current	Scaffold	2022-07-14	Laboratory of Aquatic Medicine School of Veterinary Medicine, Nippon Veterinary and Life Science University	PRJDB13312	97.64	1.38	5206	Platanus v. 1.1.0	65
GCF_024342085.1	Mycobacterium montefiorense	Mycobacterium	154654	NJB18185	current	Scaffold	2022-07-14	Laboratory of Aquatic Medicine School of Veterinary Medicine, Nippon Veterinary and Life Science University	PRJDB13312	97.8	1.38	5181	Platanus v. 1.1.0	65
GCF_025823255.1	Mycobacterium montefiorense	Mycobacterium	154654	DSM 44602	current	Scaffold	2022-10-24	Uppsala University	PRJNA646947	98.25	1.11	5017	A5-miseq v. 20140604	65
GCF_026012615.1	Mycobacterium montefiorense	Mycobacterium	154654	ATCC BAA-256	current	Scaffold	2022-10-11	Laboratory of Aquatic Medicine School of Veterinary Medicine, Nippon Veterinary and Life Science University	PRJDB13312	85.78	2.85	4930	Platanus_B v. 1.1.0	65
GCF_001652545.1	Mycobacterium mungi	Mycobacterium	1844474	BM22813	current	Contig	2016-05-26	USDA Animal Plant Health Inspection Service-National Veterinary Services Laboratories - DBL	PRJNA320514	98.28	0.05	3868	DNAstar v. 13	65.5
GCF_020172685.2	Mycobacterium nativiensis	Mycobacterium	2855503	MYC340	current	Contig	2024-01-09	UNIFESP	PRJNA743885	98.79	2.79	5360	SPAdes v. 3.15.5	67.5
GCF_000970875.1	Mycobacterium nebraskense	Mycobacterium	244292	AKUC1	current	Contig	2015-04-08	UCSF	PRJNA280203	97.66	3.51	6053	SPAdes v. 3.5	66.5
GCF_001021495.1	Mycobacterium nebraskense	Mycobacterium	244292	AKUC2	current	Scaffold	2015-06-08	UCSF	PRJNA284996	99.38	0.87	5929	SPAdes v. 3.5	66.5
GCF_002102255.1	Mycobacterium nebraskense	Mycobacterium	244292	DSM 44803	current	Contig	2017-04-20	University of Trento	PRJNA299467	99.38	0.85	6074	Spades v. 3.5.0	66.5
GCF_025821845.1	Mycobacterium nebraskense	Mycobacterium	244292	DSM 44803	current	Scaffold	2022-10-24	Uppsala University	PRJNA646947	95.18	0.85	5908	A5-miseq v. 20140604	66.5
GCF_002591975.1	Mycobacterium neglectum	Mycobacterium	242737	CECT 8778	current	Contig	2017-10-19	Northumbria University	PRJNA401517	99.22	1.61	5940	SPAdes v. 3.9.0	65.5
GCF_002245615.1	Mycobacterium neumannii	Mycobacterium	2048551	CECT 8766	current	Scaffold	2017-08-10	Northumbria University	PRJNA391446	99.72	NA	5037	SPAdes v. 3.9.0	67
GCF_002086415.1	Mycobacterium noviomagense	Mycobacterium	459858	DSM 45145	current	Contig	2017-04-11	San Raffaele Scientific Institute	PRJNA354248	98.78	0.23	4413	SPAdes v. 3.9.1	66
GCF_010731635.1	Mycobacterium noviomagense	Mycobacterium	459858	JCM 16367	current	Complete Genome	2020-02-06	Department of Infection Metagenomics	PRJDB7717	99.23	0.23	4346	Canu v. 1.7	66
GCF_025821305.1	Mycobacterium noviomagense	Mycobacterium	459858	DSM 45145	current	Contig	2022-10-24	Uppsala University	PRJNA646947	98.83	0.4	4354	A5-miseq v. 20140604	66
GCF_010726505.1	Mycobacterium novum	Mycobacterium	2492438	JCM 6391	current	Complete Genome	2020-02-06	Department of Infection Metagenomics	PRJDB7717	98.35	0.54	4083	Canu v. 1.7	68.5
GCF_900157365.1	Mycobacterium numidiamassiliense	Mycobacterium	1841861	AB215	current	Contig	2017-02-01	EBI	PRJEB19151	98.5	4.73	5685	NA	66
GCF_006385035.1	Mycobacterium orygis	Mycobacterium	1305738	NIRTAH144	current	Contig	2019-06-21	National institute for research in tuberculosis	PRJNA545406	98.28	NA	3778	SPAdes v. 3.11.0	65.5
GCF_015265495.1	Mycobacterium orygis	Mycobacterium	1305738	MUHC/MB/EPTB/Orygis/51145	current	Complete Genome	2022-04-01	Mc Gill University Health Centre	PRJNA672657	98.61	NA	3784	Canu v. 2.0	65.5
GCF_033782915.1	Mycobacterium orygis	Mycobacterium	1305738	NIAB_BDWBCSHFL_1	current	Complete Genome	2023-11-17	National Institute of Animal Biotechnology	PRJNA1037712	98.61	NA	3790	Trycycler v. 0.5.4; flye v. 2.9.2; minipolish v. 0.1.3; wtdbg2 v. 2.5	65.5
GCF_000353205.1	Mycobacterium orygis 112400015	Mycobacterium	1305739	112400015	current	Contig	2013-04-04	NCBI	PRJNA193095	98.28	NA	3774	Velvet v. 1.2.03	65.5
GCF_001632895.1	Mycobacterium ostraviense	Mycobacterium	2738409	1010001458	current	Scaffold	2016-04-27	University of Lodz	PRJNA317047	98.78	0.32	5149	SPAdes v. 3.7.1	66
GCF_002705925.1	Mycobacterium ostraviense	Mycobacterium	2738409	241/15	current	Scaffold	2017-10-25	University of Lodz	PRJNA374853	98.93	0.9	5187	SPAdes v. 3.9.0	66
GCF_021183725.1	Mycobacterium ostraviense	Mycobacterium	2738409	FDAARGOS_1613	current	Complete Genome	2021-12-14	FDA-ARGOS Database	PRJNA231221	99.11	0.65	5161	SMRT v. 9.0.0, HGAP v. 4.0	66.5
GCF_002101785.1	Mycobacterium palustre	Mycobacterium	153971	DSM 44572	current	Contig	2017-04-20	University of Trento	PRJNA299467	98.58	3.39	5540	Spades v. 3.5.0	68.5
GCF_025821485.1	Mycobacterium palustre	Mycobacterium	153971	DSM 44572	current	Scaffold	2022-10-24	Uppsala University	PRJNA646947	96.43	2.21	5211	A5-miseq v. 20140604	68.5
GCF_002101815.1	Mycobacterium paraense	Mycobacterium	767916	IEC26	current	Contig	2017-04-20	University of Trento	PRJNA308282	99.75	0.97	5262	Spades v. 3.5.0	69.5
GCF_002101825.1	Mycobacterium paraense	Mycobacterium	767916	IEC33	current	Contig	2017-04-20	University of Trento	PRJNA308282	99.68	2.05	5404	Spades v. 3.5.0	69
GCF_002102295.1	Mycobacterium paraense	Mycobacterium	767916	FI-07156	current	Contig	2017-04-20	University of Trento	PRJNA308282	99.71	2.72	5444	Spades v. 3.5.0	69
GCF_002102305.1	Mycobacterium paraense	Mycobacterium	767916	FI-10043	current	Contig	2017-04-20	University of Trento	PRJNA308282	99.71	2.72	5449	Spades v. 3.5.0	69
GCF_025823385.1	Mycobacterium paraense	Mycobacterium	767916	DSM 46749	current	Contig	2022-10-24	Uppsala University	PRJNA646947	99.05	0.97	5248	A5-miseq v. 20140604	69.5
GCF_001907675.1	Mycobacterium paraffinicum	Mycobacterium	53378	M11	current	Scaffold	2016-12-09	UW	PRJNA338014	98.34	1.03	5971	SPAdes v. 3.8	67.5
GCF_025822865.1	Mycobacterium paraffinicum	Mycobacterium	53378	DSM 44181	current	Contig	2022-10-24	Uppsala University	PRJNA646947	99.71	0.44	4930	A5-miseq v. 20140604	67.5
GCF_039541435.1	Mycobacterium paraffinicum	Mycobacterium	53378	JCM 17782	current	Scaffold	2024-02-23	WFCC-MIRCEN World Data Centre for Microorganisms (WDCM)	PRJDB10510	99.88	0.44	5112	SOAPdenovo v. 2.04; SPAdes v. 3.13.0; Velvet v. 1.2.10; Platanus-b v. 1.2.805	67.5
GCF_003614435.1	Mycobacterium paragordonae	Mycobacterium	1389713	49061	current	Complete Genome	2018-10-04	Seoul National University College of Medicine	PRJNA427220	99.22	1.14	6339	HGAP v. 2.2	67
GCF_004359015.1	Mycobacterium paragordonae	Mycobacterium	1389713	29AIII	current	Scaffold	2019-03-20	Centre for Functional Diversity	PRJNA508088	98.89	1.26	5882	SPAdes v. September 2018	67
GCF_004359025.1	Mycobacterium paragordonae	Mycobacterium	1389713	35AIII	current	Scaffold	2019-03-20	Centre for Functional Diversity	PRJNA508088	98.6	1.03	6178	SPAdes v. September 2018	67
GCF_004359035.1	Mycobacterium paragordonae	Mycobacterium	1389713	10AIII	current	Scaffold	2019-03-20	Centre for Functional Diversity	PRJNA508088	98.89	1.26	6433	SPAdes v. September 2018	67
GCF_009733755.1	Mycobacterium paragordonae	Mycobacterium	1389713	IBE200	current	Contig	2019-12-06	University of Stuttgart	PRJNA590116	99.1	3.24	6245	SPAdes v. 3.7.0	67
GCF_010723415.1	Mycobacterium paragordonae	Mycobacterium	1389713	JCM 18565	current	Scaffold	2020-02-06	Department of Infection Metagenomics	PRJDB7717	98.83	1.14	6381	Canu v. 1.7	67
GCF_030755195.1	Mycobacterium paragordonae	Mycobacterium	1389713	TY812	current	Contig	2023-08-16	Research Institute for Microbial Diseases, Osaka University	PRJNA977432	98.5	1.31	6685	Flye v. 2.9; Pilon v. 1.22	67
GCF_000276825.1	Mycobacterium paraintracellulare	Mycobacterium	1138383	MOTT64	current	Complete Genome	2012-02-29	NCBI	PRJNA82155	99.23	0.25	5052	NA	68
GCF_002104735.1	Mycobacterium paraintracellulare	Mycobacterium	1138383	KCTC 29084	current	Contig	2017-04-21	San Raffaele Scientific Institute	PRJNA354248	98.88	0.23	5064	SPAdes v. 3.9.1	68
GCF_010731935.1	Mycobacterium paraintracellulare	Mycobacterium	1138383	JCM 30622	current	Complete Genome	2020-02-06	Department of Infection Metagenomics	PRJDB7717	98.88	0.25	5060	Canu v. 1.7	68
GCF_016587595.1	Mycobacterium paraintracellulare	Mycobacterium	1138383	M012	current	Scaffold	2020-12-23	Niigata University School of Medicine	PRJDB10771	98.2	0.58	5511	CLC Workbench v. 20.0.4	68
GCF_016587655.1	Mycobacterium paraintracellulare	Mycobacterium	1138383	M017	current	Scaffold	2020-12-23	Niigata University School of Medicine	PRJDB10771	97.86	0.5	5247	CLC Workbench v. 20.0.4	68
GCF_016587715.1	Mycobacterium paraintracellulare	Mycobacterium	1138383	M027	current	Scaffold	2020-12-23	Niigata University School of Medicine	PRJDB10771	98.62	0.17	5154	CLC Workbench v. 20.0.4	68
GCF_016587755.1	Mycobacterium paraintracellulare	Mycobacterium	1138383	M029	current	Scaffold	2020-12-23	Niigata University School of Medicine	PRJDB10771	97.42	0.8	5264	CLC Workbench v. 20.0.4	68
GCF_016755955.1	Mycobacterium paraintracellulare	Mycobacterium	1138383	M021	current	Complete Genome	2020-12-28	Niigata University School of Medicine	PRJDB10771	97.7	0.33	4929	RS_HGAP_Assembly.3 v. 2.3.0	68
GCF_016755975.1	Mycobacterium paraintracellulare	Mycobacterium	1138383	M015	current	Complete Genome	2020-12-28	Niigata University School of Medicine	PRJDB10771	98.2	NA	5087	RS_HGAP_Assembly.3 v. 2.3.0	68
GCF_016756015.1	Mycobacterium paraintracellulare	Mycobacterium	1138383	M019	current	Complete Genome	2020-12-28	Niigata University School of Medicine	PRJDB10771	97.63	0.5	5137	RS_HGAP_Assembly.3 v. 2.3.0	68
GCF_016756035.1	Mycobacterium paraintracellulare	Mycobacterium	1138383	M001	current	Complete Genome	2020-12-28	Niigata University School of Medicine	PRJDB10771	98.74	0.04	5219	RS_HGAP_Assembly.3 v. 2.3.0	68
GCF_016756055.1	Mycobacterium paraintracellulare	Mycobacterium	1138383	M011	current	Complete Genome	2020-12-28	Niigata University School of Medicine	PRJDB10771	99	NA	4901	RS_HGAP_Assembly.3 v. 2.3.0	68
GCF_016756275.1	Mycobacterium paraintracellulare	Mycobacterium	1138383	M020	current	Complete Genome	2020-12-28	Niigata University School of Medicine	PRJDB10771	98.48	0.5	4988	RS_HGAP_Assembly.3 v. 2.3.0	68
GCF_016756295.1	Mycobacterium paraintracellulare	Mycobacterium	1138383	M003	current	Complete Genome	2020-12-28	Niigata University School of Medicine	PRJDB10771	98.54	0.04	4995	RS_HGAP_Assembly.3 v. 2.3.0	68
GCF_022340085.2	Mycobacterium paraintracellulare	Mycobacterium	1138383	N6-8	current	Complete Genome	2024-02-02	Seoul National University	PRJNA733007	99.34	NA	5034	Microbial Assembly application in SMRT Link v. v8.0; Pilon v. v1.21	68
GCF_000164135.1	Mycobacterium parascrofulaceum ATCC BAA-614	Mycobacterium	525368	ATCC BAA-614	current	Scaffold	2010-05-13	Baylor College of Medicine	PRJNA31521	98.6	0.84	5845	Newbler Assembler v. 2.0-01162009	68.5
GCF_002086475.1	Mycobacterium paraseoulense	Mycobacterium	590652	DSM 45000	current	Contig	2017-04-11	San Raffaele Scientific Institute	PRJNA354248	99.52	0.56	5689	SPAdes v. 3.9.1	68
GCF_010731655.1	Mycobacterium paraseoulense	Mycobacterium	590652	JCM 16952	current	Complete Genome	2020-02-06	Department of Infection Metagenomics	PRJDB7717	99.34	0.44	5568	Canu v. 1.7	68
GCF_025823155.1	Mycobacterium paraseoulense	Mycobacterium	590652	DSM 45000	current	Scaffold	2022-10-24	Uppsala University	PRJNA646947	99.34	0.44	5569	A5-miseq v. 20140604	68
GCF_022430545.2	Mycobacterium paraterrae	Mycobacterium	577492	DSM 45127	current	Complete Genome	2022-09-07	Research Institute of Tuberculosis	PRJNA747101	98.59	1.58	5128	Flye v. 2.9	65.5
GCF_002102335.1	Mycobacterium parmense	Mycobacterium	185642	DSM 44553	current	Contig	2017-04-20	University of Trento	PRJNA299467	98.94	2.17	5326	NA	68.5
GCF_010730575.1	Mycobacterium parmense	Mycobacterium	185642	JCM 14742	current	Complete Genome	2020-02-06	Department of Infection Metagenomics	PRJDB7717	98.46	2.34	5351	Canu v. 1.7	68.5
GCF_025822965.1	Mycobacterium parmense	Mycobacterium	185642	DSM 44553	current	Scaffold	2022-10-24	Uppsala University	PRJNA646947	98.69	2.01	5321	A5-miseq v. 20140604	68.5
GCF_001632975.1	Mycobacterium persicum	Mycobacterium	1487726	1010001469	current	Scaffold	2016-04-27	University of Lodz	PRJNA317047	98.75	0.5	5356	SPAdes v. 3.7.1	66
GCF_002086675.1	Mycobacterium persicum	Mycobacterium	1487726	AFPC-000227	current	Contig	2017-04-11	San Raffaele Scientific Institute	PRJNA354248	98.64	0.5	5345	SPAdes v. 3.9.1	66
GCF_002086855.1	Mycobacterium persicum	Mycobacterium	1487726	8MK	current	Scaffold	2017-04-11	University of Lodz	PRJNA374853	98.48	0.5	5320	ABySS v. February-2017; SPAdes v. 3.7.1	66
GCF_002086915.1	Mycobacterium persicum	Mycobacterium	1487726	12MK	current	Scaffold	2017-04-11	University of Lodz	PRJNA374853	98.69	1.83	5399	ABySS v. February-2017; SPAdes v. 3.7.1	66
GCF_002705835.1	Mycobacterium persicum	Mycobacterium	1487726	H48	current	Scaffold	2017-10-25	University of Lodz	PRJNA374853	99.08	0.5	5254	SPAdes v. 3.9.0	66
GCF_002705895.1	Mycobacterium persicum	Mycobacterium	1487726	H47	current	Scaffold	2017-10-25	University of Lodz	PRJNA374853	99.08	0.67	5283	SPAdes v. 3.9.0	66
GCF_900566005.1	Mycobacterium persicum	Mycobacterium	1487726	MK15	current	Contig	2018-11-01	EBI	PRJEB25525	98.94	0.5	5389	NA	66
GCF_900566015.1	Mycobacterium persicum	Mycobacterium	1487726	MK42	current	Contig	2018-11-01	EBI	PRJEB25525	97.94	0.5	5304	NA	66
GCF_900566035.1	Mycobacterium persicum	Mycobacterium	1487726	MK4	current	Contig	2018-11-01	EBI	PRJEB25525	98.94	0.33	5574	NA	66
GCF_902825395.1	Mycobacterium persicum	Mycobacterium	1487726	CSURQ1465	current	Contig	2020-04-02	EBI	PRJEB37255	98.25	0.33	5361	NA	66
GCF_026242035.1	Mycobacterium pinniadriaticum	Mycobacterium	2994102	CVI_P3	current	Contig	2022-11-20	Veterinary Faculty	PRJNA899446	99.33	0.88	6409	SPAdes v. 3.13.1	66.5
GCF_026242045.1	Mycobacterium pinniadriaticum	Mycobacterium	2994102	CVI_P4	current	Contig	2022-11-20	Veterinary Faculty	PRJNA899446	99.33	0.88	6405	SPAdes v. 3.13.1	66.5
GCF_900566025.1	Mycobacterium pseudokansasii	Mycobacterium	2341080	MK35	current	Contig	2018-11-01	EBI	PRJEB25525	99.22	0.07	5440	NA	66
GCF_900566045.1	Mycobacterium pseudokansasii	Mycobacterium	2341080	MK21	current	Contig	2018-11-01	EBI	PRJEB25525	99.22	0.07	5436	NA	66
GCF_900566075.1	Mycobacterium pseudokansasii	Mycobacterium	2341080	MK142	current	Contig	2018-11-01	EBI	PRJEB25525	99.55	0.4	5432	NA	66
GCF_014524945.2	Mycobacterium pseudoshottsii	Mycobacterium	265949	AR	current	Complete Genome	2024-05-18	University of Patras	PRJNA640258	97.22	0.84	4833	Flye v. 2.9.2; Pilon v. 1.24	65.5
GCF_024347175.1	Mycobacterium pseudoshottsii	Mycobacterium	265949	NJB1907-Z4	current	Complete Genome	2022-07-15	Laboratory of Aquatic Medicine, School of Veterinary Medicine, Nippon Veterinary and Life Science University	PRJDB12490	97.22	0.73	4879	Flye v. 2.9; galaxy v. 0	65.5
GCF_025821505.1	Mycobacterium pseudoshottsii	Mycobacterium	265949	DSM 45108	current	Contig	2022-10-24	Uppsala University	PRJNA646947	97.22	1.16	4800	A5-miseq v. 20160825	66
GCF_033096425.1	Mycobacterium pseudoshottsii	Mycobacterium	265949	YM-3	current	Complete Genome	2023-06-13	Graduate School of Human Life and Ecology, Osaka Metropolitan University	PRJDB15693	97.22	0.73	4780	Unicycler v. 0.4.3	65.5
GCF_001515365.1	Mycobacterium pseudoshottsii JCM 15466	Mycobacterium	1136880	JCM 15466	current	Scaffold	2015-12-19	Waseda University, Research Organization for Nano and life Innovation	PRJDB4345	96.22	0.51	4738	Platanus Genome Assembler v. 1.21	65.5
GCF_003584745.1	Mycobacterium pseudoshottsii JCM 15466	Mycobacterium	1136880	JCM 15466	current	Complete Genome	2017-10-25	National Institute of Infectious Diseases	PRJDB6390	97.05	0.84	4759	canu v. 1.5	65.5
GCF_900157375.1	Mycobacterium rhizamassiliense	Mycobacterium	1841860	AB57	current	Scaffold	2017-02-02	EBI	PRJEB19165	99.08	0.71	5496	NA	67
GCF_002101845.1	Mycobacterium riyadhense	Mycobacterium	486698	DSM 45176	current	Contig	2017-04-20	University of Trento	PRJNA299467	98.71	0.58	5307	Spades v. 3.5.0	65.5
GCF_016864455.1	Mycobacterium riyadhense	Mycobacterium	486698	NTM	current	Chromosome	2021-02-11	King Faisal Specialist Hospital and Research Centre	PRJNA558523	95.41	0.86	5562	SPAdes v. 3.13.0	65
GCF_025821735.1	Mycobacterium riyadhense	Mycobacterium	486698	DSM 45176	current	Scaffold	2022-10-24	Uppsala University	PRJNA646947	98.71	0.58	5356	A5-miseq v. 20140604	65.5
GCF_905219475.1	Mycobacterium riyadhense	Mycobacterium	486698	NA	current	Contig	2021-02-14	EBI	PRJEB32162	97.88	0.47	5659	NA	65.5
GCF_905219485.1	Mycobacterium riyadhense	Mycobacterium	486698	NA	current	Contig	2021-02-14	EBI	PRJEB32162	98.71	0.58	5514	NA	65.5
GCF_905219495.1	Mycobacterium riyadhense	Mycobacterium	486698	NA	current	Contig	2021-02-14	EBI	PRJEB32162	98.71	0.64	5441	NA	65.5
GCF_905219505.1	Mycobacterium riyadhense	Mycobacterium	486698	NA	current	Contig	2021-02-14	EBI	PRJEB32162	99.04	0.64	5444	NA	65.5
GCF_905219515.1	Mycobacterium riyadhense	Mycobacterium	486698	NA	current	Contig	2021-02-14	EBI	PRJEB32162	98.04	0.64	5589	NA	65.5
GCF_905219525.1	Mycobacterium riyadhense	Mycobacterium	486698	NA	current	Contig	2021-02-14	EBI	PRJEB32162	98.04	0.64	5570	NA	65.5
GCF_905219535.1	Mycobacterium riyadhense	Mycobacterium	486698	NA	current	Contig	2021-02-14	EBI	PRJEB32162	98.71	0.64	5619	NA	65.5
GCF_905219555.1	Mycobacterium riyadhense	Mycobacterium	486698	NA	current	Contig	2021-02-14	EBI	PRJEB32162	98.38	0.64	5630	NA	65.5
GCF_963853645.1	Mycobacterium riyadhense	Mycobacterium	486698	DSM 45176	current	Complete Genome	2024-04-11	EBI	PRJEB70771	98.71	1.08	5378	NA	65.5
GCF_002101875.1	Mycobacterium saskatchewanense	Mycobacterium	220927	DSM 44616	current	Contig	2017-04-20	University of Trento	PRJNA299467	99.15	1.97	5436	Spades v. 3.5.0	68.5
GCF_010729105.1	Mycobacterium saskatchewanense	Mycobacterium	220927	JCM 13016	current	Complete Genome	2020-02-06	Department of Infection Metagenomics	PRJDB7717	99.59	1.97	5455	Canu v. 1.7	68.5
GCF_001667885.1	Mycobacterium scrofulaceum	Mycobacterium	1783	E3039	current	Contig	2016-06-17	JCVI	PRJNA305922	98.89	1.33	5119	SPAdes v. 3.1.1	68.5
GCF_001672575.1	Mycobacterium scrofulaceum	Mycobacterium	1783	E2838	current	Contig	2016-06-17	JCVI	PRJNA305922	97.26	2.97	5280	SPAdes v. 3.1.1	68.5
GCF_002086735.1	Mycobacterium scrofulaceum	Mycobacterium	1783	DSM 43992	current	Contig	2017-04-11	San Raffaele Scientific Institute	PRJNA354248	99.21	0.33	5675	SPAdes v. 3.9.1	68.5
GCF_019668465.1	Mycobacterium senriense	Mycobacterium	2775496	TY59	current	Chromosome	2021-07-10	Department of Infection Metagenomics	PRJDB10621	98.6	2.44	5282	Flye v. 2.6	67
GCF_010731595.1	Mycobacterium seoulense	Mycobacterium	386911	JCM 16018	current	Complete Genome	2020-02-06	Department of Infection Metagenomics	PRJDB7717	98.34	0.44	5035	Canu v. 1.7	68.5
GCF_025823355.1	Mycobacterium seoulense	Mycobacterium	386911	DSM 44998	current	Scaffold	2022-10-24	Uppsala University	PRJNA646947	98.5	0.44	5030	A5-miseq v. 20140604	68.5
GCF_001722325.1	Mycobacterium sherrisii	Mycobacterium	243061	BC1_M4	current	Scaffold	2016-09-09	UW	PRJNA338014	99.72	1.76	5150	SPAdes v. 3.7	67
GCF_002102355.1	Mycobacterium sherrisii	Mycobacterium	243061	ATCC BAA-832	current	Contig	2017-04-20	University of Trento	PRJNA299467	99.54	1.69	5030	Spades v. 3.5.0	67
GCF_025822045.1	Mycobacterium sherrisii	Mycobacterium	243061	DSM 45441	current	Scaffold	2022-10-24	Uppsala University	PRJNA646947	99.72	1.69	5035	A5-miseq v. 20140604	67
GCF_035918615.1	Mycobacterium sherrisii	Mycobacterium	243061	2023B9	current	Contig	2024-01-21	The Affiliated Quanzhou First Hospital of Fujian Medical University	PRJNA1065152	85.15	1.28	4221	SPAdes v. Jul-2023	67
GCF_002356315.1	Mycobacterium shigaense	Mycobacterium	722731	JCM 32072	current	Complete Genome	2017-06-15	National Institute of Infectious Diseases	PRJDB5818	98.84	0.99	4698	RS HGAP Assembly v. 3.0	67.5
GCF_002983495.1	Mycobacterium shigaense	Mycobacterium	722731	UN-152	current	Scaffold	2018-03-08	national institute of infectious diseases	PRJNA376862	98.89	0.99	4722	Platanus v. Feb-2017	67.5
GCF_003515645.1	Mycobacterium shigaense	Mycobacterium	722731	SCY	current	Complete Genome	2018-09-10	Institute of Dermatology, Chinese Academy of Medical Sciences and Peking Union Medical College	PRJNA398420	98.17	0.99	4654	Celera Assembler v. 1.2; SOAP GapCloser v. 1.1; BLASR v. 3.1	67
GCF_034555955.2	Mycobacterium shigaense	Mycobacterium	722731	050038	current	Complete Genome	2024-06-04	West China Hospital, Sichuan University	PRJNA929715	98.86	0.99	4700	Trycycler v. 0.5.5	67.5
GCF_001722445.1	Mycobacterium shimoidei	Mycobacterium	29313	HMC_M2	current	Contig	2016-09-09	UW	PRJNA338014	96.5	0.28	4421	SPAdes v. 3.7	66
GCF_025822885.1	Mycobacterium shimoidei	Mycobacterium	29313	DSM 44152	current	Scaffold	2022-10-24	Uppsala University	PRJNA646947	96.5	0.28	4405	A5-miseq v. 20140604	66
GCF_900417275.1	Mycobacterium shimoidei	Mycobacterium	29313	P7336	current	Scaffold	2018-07-08	EBI	PRJEB26812	97.44	0.21	4539	NA	66
GCF_002086755.1	Mycobacterium shinjukuense	Mycobacterium	398694	CCUG 53584	current	Contig	2017-04-11	San Raffaele Scientific Institute	PRJNA354248	96.1	0.44	3784	SPAdes v. 3.9.1	68
GCF_010730055.1	Mycobacterium shinjukuense	Mycobacterium	398694	JCM 14233	current	Complete Genome	2020-02-06	Department of Infection Metagenomics	PRJDB7717	96.21	0.44	3764	Canu v. 1.7	68
GCF_025822285.1	Mycobacterium shinjukuense	Mycobacterium	398694	DSM 45663	current	Scaffold	2022-10-24	Uppsala University	PRJNA646947	96.21	0.44	3764	A5-miseq v. 20140604	68
GCF_963853675.1	Mycobacterium shinjukuense	Mycobacterium	398694	DSM 45663	current	Complete Genome	2024-04-11	EBI	PRJEB70771	89.53	0.11	3554	NA	68
GCF_010728525.1	Mycobacterium shottsii	Mycobacterium	133549	JCM 12657	current	Complete Genome	2020-02-06	Department of Infection Metagenomics	PRJDB7717	96.87	0.73	4687	Canu v. 1.7	65.5
GCF_019456695.2	Mycobacterium shottsii	Mycobacterium	133549	M175	current	Complete Genome	2022-04-12	Old Dominion University	PRJNA273849	96.7	0.73	4505	HGAP v. SEPT-2014	65.5
GCF_002093075.1	Mycobacterium simiae	Mycobacterium	1784	MsiGto	current	Contig	2017-04-17	Laboratorio Nacional de Genomica para la Biodiversidad, Unidad de Genomica Avanzada	PRJNA378996	98.43	2.78	6120	SOAPdenovo v. 2014	66
GCF_008370645.1	Mycobacterium simiae	Mycobacterium	1784	JAL-560-SIM	current	Contig	2019-09-11	National JALMA Institute for Leprosy and Other Mycobacterial Diseases	PRJNA563350	97.67	0.51	5023	Trinity v. August-2019	65
GCF_010727605.1	Mycobacterium simiae	Mycobacterium	1784	JCM 12377	current	Complete Genome	2020-02-06	Department of Infection Metagenomics	PRJDB7717	98.66	1.78	5268	Canu v. 1.7	66
GCF_030417435.1	Mycobacterium simiae	Mycobacterium	1784	ET2022-2345	current	Contig	2023-07-10	Bahir Dar University	PRJNA975069	98.85	2.19	5763	SPAdes v. 3.8.0	66.5
GCF_000455305.1	Mycobacterium simiae ATCC 25275 = DSM 44165	Mycobacterium	1236483	ATCC 25275 = DSM 44165	current	Scaffold	2013-08-20	EBI	PRJEB1560	94.63	1.87	5212	NA	66
GCF_900232515.1	Mycobacterium simulans	Mycobacterium	627089	FB-527	current	Scaffold	2020-08-20	EBI	PRJEB22948	98.28	0.31	5266	NA	64.5
GCF_900232995.1	Mycobacterium simulans	Mycobacterium	627089	FI-09026	current	Scaffold	2020-09-25	EBI	PRJEB22891	98.81	0.47	5183	NA	64.5
GCF_000419295.1	Mycobacterium sp. 012931	Mycobacterium	1187065	12931	current	Contig	2013-07-08	NCBI	PRJNA178079	96.28	0.4	4576	Newbler v. 2.6	65.5
GCF_036409155.1	Mycobacterium sp. 050128	Mycobacterium	3096112	050128	current	Contig	2024-02-05	West China Hospital, Sichuan University	PRJNA929715	98.7	1.92	6134	SPAdes v. 3.15.3	66
GCF_036409085.1	Mycobacterium sp. 050134	Mycobacterium	3096111	050134	current	Contig	2024-02-05	West China Hospital, Sichuan University	PRJNA929715	99.84	3.46	5168	SPAdes v. 3.15.3	68.5
GCF_039023525.1	Mycobacterium sp. 050272	Mycobacterium	3142488	050272	current	Contig	2024-05-01	West China Hospital, Sichuan University	PRJNA929715	98.41	2.44	6159	SPAdes v. 3.15.5	66
GCF_001673535.1	Mycobacterium sp. 1081908.1	Mycobacterium	1834066	1081908.1	current	Contig	2016-06-17	JCVI	PRJNA305922	98.52	1.56	5265	SPAdes v. 3.1.1	69
GCF_001665395.1	Mycobacterium sp. 1164966.3	Mycobacterium	1856861	1164966.3	current	Contig	2016-06-17	JCVI	PRJNA305922	98.94	0.44	5050	SPAdes v. 3.1.1	65.5
GCF_001668575.1	Mycobacterium sp. 1164985.4	Mycobacterium	1834069	1164985.4	current	Contig	2016-06-17	JCVI	PRJNA305922	99.35	0.49	5165	SPAdes v. 3.1.1	67
GCF_001673555.1	Mycobacterium sp. 1165178.9	Mycobacterium	1834070	1165178.9	current	Contig	2016-06-17	JCVI	PRJNA305922	96.01	2.98	4962	SPAdes v. 3.1.1	66.5
GCF_001673415.1	Mycobacterium sp. 1165196.3	Mycobacterium	1834071	1165196.3	current	Contig	2016-06-17	JCVI	PRJNA305922	98.01	0.34	5168	SPAdes v. 3.1.1	68
GCF_001673405.1	Mycobacterium sp. 1245111.1	Mycobacterium	1834073	1245111.1	current	Contig	2016-06-17	JCVI	PRJNA305922	98.93	0.58	5347	SPAdes v. 3.1.1	66
GCF_001673615.1	Mycobacterium sp. 1245499.0	Mycobacterium	1834074	1245499	current	Contig	2016-06-17	JCVI	PRJNA305922	95.41	0.63	5283	SPAdes v. 3.1.1	68
GCF_001673055.1	Mycobacterium sp. 1245801.1	Mycobacterium	1834075	1245801.1	current	Contig	2016-06-17	JCVI	PRJNA305922	96.66	0.78	5336	SPAdes v. 3.1.1	68
GCF_001672915.1	Mycobacterium sp. 1245805.9	Mycobacterium	1856862	1245805.9	current	Contig	2016-06-17	JCVI	PRJNA305922	98.65	1.35	5709	SPAdes v. 3.1.1	68.5
GCF_001669335.1	Mycobacterium sp. 1245852.3	Mycobacterium	1856860	1245852.3	current	Contig	2016-06-17	JCVI	PRJNA305922	98.37	2.78	5801	SPAdes v. 3.1.1	67.5
GCF_001668625.1	Mycobacterium sp. 1274756.6	Mycobacterium	1834076	1274756.6	current	Contig	2016-06-17	JCVI	PRJNA305922	98.59	0.9	3470	SPAdes v. 3.1.1	70.5
GCF_001668615.1	Mycobacterium sp. 1274761.0	Mycobacterium	1834077	1274761	current	Contig	2016-06-17	JCVI	PRJNA305922	98.2	2.08	4866	SPAdes v. 3.1.1	66
GCF_000382405.1	Mycobacterium sp. 141	Mycobacterium	1120797	141	current	Scaffold	2013-04-24	NCBI	PRJNA187931	99.83	1.26	4176	Velvet v. 1.1.04; ALLPATHS v. r41043	65.5
GCF_001673155.1	Mycobacterium sp. 1423905.2	Mycobacterium	1856859	1423905.2	current	Contig	2016-06-17	JCVI	PRJNA305922	97.24	2.48	4936	SPAdes v. 3.1.1	66
GCF_001672975.1	Mycobacterium sp. 1465703.0	Mycobacterium	1834078	1465703	current	Contig	2016-06-17	JCVI	PRJNA305922	98.17	2.86	5343	SPAdes v. 3.1.1	66
GCF_001672995.1	Mycobacterium sp. 1482292.6	Mycobacterium	1834081	1482292.6	current	Contig	2016-06-17	JCVI	PRJNA305922	98.69	0.45	5228	SPAdes v. 3.1.1	68
GCF_000373905.1	Mycobacterium sp. 155	Mycobacterium	1157943	155	current	Scaffold	2013-04-23	NCBI	PRJNA169802	99.5	1.18	4195	ALLPATHS v. r41554	65.5
GCF_035918375.1	Mycobacterium sp. 2-64	Mycobacterium	3042319	2-64	current	Complete Genome	2024-01-21	Gyeongsang National University	PRJNA960928	98.88	NA	5139	Pilon v. 1.14	68
GCF_022179425.1	Mycobacterium sp. 20KCMC460	Mycobacterium	2903536	20KCMC460	current	Complete Genome	2022-01-19	Genome Information Research Center, Osaka University	PRJDB12741	98.62	1.27	5992	Flye v. 2.8.3-b1695	67
GCF_032883035.1	Mycobacterium sp. 21AC1	Mycobacterium	2939269	21AC1	current	Contig	2023-10-20	Centre for Functional Diversity	PRJNA508088	99.14	5.42	7157	SPAdes v. 3.13.0	66
GCF_029623955.1	Mycobacterium sp. 236(2023)	Mycobacterium	3038163	236(2023)	current	Contig	2023-04-08	South China Normal University	PRJNA949153	99.93	2.85	6513	SPAdes v. 3.1	66.5
GCF_900107555.1	Mycobacterium sp. 283mftsu	Mycobacterium	1761810	283MFTsu	current	Scaffold	2016-10-22	DOE Joint Genome Institute	PRJEB16651	98.94	1.75	5724	NA	67
GCF_032883055.1	Mycobacterium sp. 29Ha	Mycobacterium	2939268	29Ha	current	Scaffold	2023-10-20	Centre for Functional Diversity	PRJNA508088	99.67	0.57	6458	SPAdes v. 3.13.0	65.5
GCF_035918355.1	Mycobacterium sp. 3-98	Mycobacterium	3042317	3-98	current	Complete Genome	2024-01-21	Gyeongsang National University	PRJNA960923	98.54	0.55	5010	Pilon v. 1.14	68
GCF_900240945.1	Mycobacterium sp. 3519A	Mycobacterium	2057184	3519A	current	Contig	2018-01-02	EBI	PRJEB23694	99.17	3.5	6912	NA	66.5
GCF_000383495.1	Mycobacterium sp. 360MFTsu5.1	Mycobacterium	1172186	360MFTsu5.1	current	Scaffold	2013-04-26	NCBI	PRJNA187944	98.98	1.18	5728	Velvet v. 1.1.04; ALLPATHS v. r42328	67
GCF_900240975.1	Mycobacterium sp. 4858	Mycobacterium	2057185	4858	current	Scaffold	2018-01-02	EBI	PRJEB23701	98.36	1.33	5107	NA	68
GCF_035918335.1	Mycobacterium sp. 5-140-3-1	Mycobacterium	3042316	5-140-3-1	current	Complete Genome	2024-01-21	Gyeongsang National University	PRJNA960920	98.54	NA	5076	Pilon v. 1.14	68
GCF_035666375.1	Mycobacterium sp. 5-140-3-2	Mycobacterium	3037257	5-140-3-2	current	Complete Genome	2024-01-16	Gyeongsang National University	PRJNA949400	98.54	0.04	5075	Pilon v. 1.14	68
GCF_035616495.1	Mycobacterium sp. 663a-19	Mycobacterium	2986148	663a-19	current	Scaffold	2024-01-12	INRAE	PRJNA881288	99.2	0.08	4826	SPAdes v. 3.15.5	68.5
GCF_001667315.1	Mycobacterium sp. 852002-10029_SCH5224772	Mycobacterium	1834083	852002-10029_SCH5224772	current	Contig	2016-06-17	JCVI	PRJNA305922	99.64	0.33	4827	SPAdes v. 3.1.1	67.5
GCF_001665645.1	Mycobacterium sp. 852002-30065_SCH5024008	Mycobacterium	1834088	852002-30065_SCH5024008	current	Contig	2016-06-17	JCVI	PRJNA305922	99.67	0.83	4845	SPAdes v. 3.1.1	67.5
GCF_001665875.1	Mycobacterium sp. 852002-40037_SCH5390672	Mycobacterium	1834089	852002-40037_SCH5390672	current	Contig	2016-06-17	JCVI	PRJNA305922	98.91	0.29	4899	SPAdes v. 3.1.1	66.5
GCF_001667185.1	Mycobacterium sp. 852002-50816_SCH5313054-b	Mycobacterium	1834092	852002-50816_SCH5313054-b	current	Contig	2016-06-17	JCVI	PRJNA305922	98.73	1.57	5173	SPAdes v. 3.1.1	68.5
GCF_001667035.1	Mycobacterium sp. 852002-51057_SCH5723018	Mycobacterium	1834094	852002-51057_SCH5723018	current	Contig	2016-06-17	JCVI	PRJNA305922	97.98	1.59	5313	SPAdes v. 3.1.1	67.5
GCF_001667105.1	Mycobacterium sp. 852002-51152_SCH6134967	Mycobacterium	1834096	852002-51152_SCH6134967	current	Contig	2016-06-17	JCVI	PRJNA305922	99.94	1.17	4999	SPAdes v. 3.1.1	67
GCF_001667115.1	Mycobacterium sp. 852002-51163_SCH5372311	Mycobacterium	1834097	852002-51163_SCH5372311	current	Contig	2016-06-17	JCVI	PRJNA305922	98.36	0.44	4998	SPAdes v. 3.1.1	65.5
GCF_001667425.1	Mycobacterium sp. 852002-51613_SCH5001154	Mycobacterium	1834104	852002-51613_SCH5001154	current	Contig	2016-06-17	JCVI	PRJNA305922	99.24	1.11	4967	SPAdes v. 3.1.1	67.5
GCF_001665535.1	Mycobacterium sp. 852002-51961_SCH5331710	Mycobacterium	1834105	852002-51961_SCH5331710	current	Contig	2016-06-17	JCVI	PRJNA305922	99.81	0.89	5297	SPAdes v. 3.1.1	67
GCF_001667145.1	Mycobacterium sp. 852002-51971_SCH5477799-a	Mycobacterium	1834106	852002-51971_SCH5477799-a	current	Contig	2016-06-17	JCVI	PRJNA305922	98.95	0.33	4590	SPAdes v. 3.1.1	67
GCF_001667155.1	Mycobacterium sp. 852002-53434_SCH5985345	Mycobacterium	1834107	852002-53434_SCH5985345	current	Contig	2016-06-17	JCVI	PRJNA305922	98.95	0.68	4984	SPAdes v. 3.1.1	67.5
GCF_001665685.1	Mycobacterium sp. 852013-50091_SCH5140682	Mycobacterium	1834109	852013-50091_SCH5140682	current	Contig	2016-06-17	JCVI	PRJNA305922	99.45	4.19	7401	SPAdes v. 3.1.1	66.5
GCF_001665575.1	Mycobacterium sp. 852013-51886_SCH5428379	Mycobacterium	1834111	852013-51886_SCH5428379	current	Contig	2016-06-17	JCVI	PRJNA305922	91.17	0.99	4506	SPAdes v. 3.1.1	68.5
GCF_001665605.1	Mycobacterium sp. 852014-50255_SCH5639931	Mycobacterium	1834112	852014-50255_SCH5639931	current	Contig	2016-06-17	JCVI	PRJNA305922	99.78	0.49	4921	SPAdes v. 3.1.1	67.5
GCF_001665615.1	Mycobacterium sp. 852014-52144_SCH5372336	Mycobacterium	1834115	852014-52144_SCH5372336	current	Contig	2016-06-17	JCVI	PRJNA305922	99.9	0.33	5027	SPAdes v. 3.1.1	67
GCF_001667075.1	Mycobacterium sp. 852014-52450_SCH5900713	Mycobacterium	1834116	852014-52450_SCH5900713	current	Contig	2016-06-17	JCVI	PRJNA305922	99.28	0.44	4994	SPAdes v. 3.1.1	67.5
GCF_035617725.1	Mycobacterium sp. 94-17	Mycobacterium	2986147	94-17	current	Scaffold	2024-01-12	INRAE	PRJNA881288	99.23	1.18	4986	SPAdes v. 3.15.5	67.5
GCF_002013545.1	Mycobacterium sp. 96-892	Mycobacterium	1855664	96-892	current	Contig	2017-03-03	LNCC	PRJNA323571	98.57	0.36	4760	Newbler v. 3.0	64.5
GCF_001667505.1	Mycobacterium sp. ACS1612	Mycobacterium	1834117	ACS1612	current	Contig	2016-06-17	JCVI	PRJNA305922	99.29	2.73	6468	SPAdes v. 3.1.1	66
GCF_001667275.1	Mycobacterium sp. ACS4054	Mycobacterium	1834119	ACS4054	current	Contig	2016-06-17	JCVI	PRJNA305922	98.96	0.83	4753	SPAdes v. 3.1.1	69
GCF_001667265.1	Mycobacterium sp. ACS4331	Mycobacterium	1834121	ACS4331	current	Contig	2016-06-17	JCVI	PRJNA305922	99.5	1.2	5313	SPAdes v. 3.1.1	68
GCF_002043095.1	Mycobacterium sp. AT1	Mycobacterium	1961706	AT1	current	Scaffold	2017-03-20	University of East Anglia	PRJNA272922	99.11	6.4	6726	CLC NGS Cell v. 2011	67
GCF_014202335.1	Mycobacterium sp. AZCC_0083	Mycobacterium	2735882	AZCC_0083	current	Scaffold	2020-08-14	DOE Joint Genome Institute	PRJNA632065	99.61	4.67	8230	SPAdes v. 3.13.0	66
GCF_026625985.1	Mycobacterium sp. Aquia_213	Mycobacterium	2991728	Aquia_213	current	Complete Genome	2022-12-04	USGS	PRJNA777922	98.72	1.75	5474	HGAP v. 4	66
GCF_026723865.1	Mycobacterium sp. Aquia_216	Mycobacterium	2991729	Aquia_216	current	Complete Genome	2022-12-07	USGS	PRJNA777922	98.77	0.89	5609	HGAP v. 4	65.5
GCF_039871645.1	Mycobacterium sp. B14F4	Mycobacterium	3153565	B14F4	current	Contig	2024-05-27	Ondokuz Mayis university	PRJNA1113123	99.67	0.67	5054	SPAdes v. v3.13.0	68.5
GCF_004362315.1	Mycobacterium sp. BK086	Mycobacterium	2512165	BK086	current	Scaffold	2019-03-22	DOE Joint Genome Institute	PRJNA520063	99.33	2.14	6634	SPAdes v. 3.12.0	66.5
GCF_022348025.1	Mycobacterium sp. CnD-18-1	Mycobacterium	2917744	CnD-18-1	current	Contig	2022-02-20	Meyer Microbes Lab	PRJNA795563	99.58	1.28	5792	SPAdes v. 3.15.3	66
GCF_002013375.1	Mycobacterium sp. D16Q13	Mycobacterium	1855657	D16Q13	current	Contig	2017-03-03	LNCC	PRJNA323571	98.9	0.36	4727	Newbler v. 3.0	64.5
GCF_002013745.1	Mycobacterium sp. D16Q16	Mycobacterium	1855659	D16Q16	current	Contig	2017-03-03	LNCC	PRJNA323571	98.69	0.36	4876	Newbler v. 3.0	64.5
GCF_002013385.1	Mycobacterium sp. D16R24	Mycobacterium	1855656	D16R24	current	Contig	2017-03-03	LNCC	PRJNA323571	98.51	0.81	5033	Newbler v. 3.0	64
GCF_005924235.1	Mycobacterium sp. DBP42	Mycobacterium	2545267	DBP42	current	Contig	2019-06-02	University of Warwick	PRJNA525197	99.74	1.83	6136	SPAdes v. DEC-2018	66
GCF_039729195.1	Mycobacterium sp. DL	Mycobacterium	3145017	DL	current	Complete Genome	2024-05-24	University of Patras	PRJNA1108959	99.83	1.53	5837	SPAdes v. 3.15.5	66.5
GCF_011745145.1	Mycobacterium sp. DL440	Mycobacterium	2675523	DL440	current	Chromosome	2020-03-24	University of Minnesota	PRJNA580301	99.97	1.2	6104	SPAdes v. 2.3	66
GCF_011694515.1	Mycobacterium sp. DL592	Mycobacterium	2675524	DL592	current	Chromosome	2020-03-24	University of Minnesota	PRJNA580301	98.19	0.92	4796	SPAdes v. 2.3	67.5
GCF_004762045.1	Mycobacterium sp. DL99	Mycobacterium	2528957	DL99	current	Scaffold	2019-04-09	University of Minnesota	PRJNA523852	99.72	1.52	6253	SPAdes v. 3.13.0	66.5
GCF_001666755.1	Mycobacterium sp. E1214	Mycobacterium	1834123	E1214	current	Contig	2016-06-17	JCVI	PRJNA305922	98.87	2.13	4907	SPAdes v. 3.1.1	69.5
GCF_001667745.1	Mycobacterium sp. E1319	Mycobacterium	1834124	E1319	current	Contig	2016-06-17	JCVI	PRJNA305922	98.8	1.97	4906	SPAdes v. 3.1.1	69.5
GCF_001666865.1	Mycobacterium sp. E136	Mycobacterium	1834125	E136	current	Contig	2016-06-17	JCVI	PRJNA305922	98.46	1.72	5295	SPAdes v. 3.1.1	67
GCF_001672745.1	Mycobacterium sp. E1386	Mycobacterium	1834126	E1386	current	Contig	2016-06-17	JCVI	PRJNA305922	98.03	1.99	5260	SPAdes v. 3.1.1	68
GCF_001667625.1	Mycobacterium sp. E1715	Mycobacterium	1856863	E1715	current	Contig	2016-06-17	JCVI	PRJNA305922	97.76	2.24	5332	SPAdes v. 3.1.1	68.5
GCF_001667775.1	Mycobacterium sp. E1747	Mycobacterium	1834128	E1747	current	Contig	2016-06-17	JCVI	PRJNA305922	98.62	2.96	5239	SPAdes v. 3.1.1	67.5
GCF_001667735.1	Mycobacterium sp. E183	Mycobacterium	1834129	E183	current	Contig	2016-06-17	JCVI	PRJNA305922	98.55	1.22	5274	SPAdes v. 3.1.1	68.5
GCF_001666935.1	Mycobacterium sp. E188	Mycobacterium	1834130	E188	current	Contig	2016-06-17	JCVI	PRJNA305922	98.45	1.12	5298	SPAdes v. 3.1.1	68.5
GCF_001672665.1	Mycobacterium sp. E2238	Mycobacterium	1834131	E2238	current	Contig	2016-06-17	JCVI	PRJNA305922	98.86	1.86	5017	SPAdes v. 3.1.1	68
GCF_001672675.1	Mycobacterium sp. E2327	Mycobacterium	1834132	E2327	current	Contig	2016-06-17	JCVI	PRJNA305922	98.34	2.52	5806	SPAdes v. 3.1.1	68
GCF_001672685.1	Mycobacterium sp. E2462	Mycobacterium	1834133	E2462	current	Contig	2016-06-17	JCVI	PRJNA305922	97.32	2.3	4707	SPAdes v. 3.1.1	70
GCF_001667925.1	Mycobacterium sp. E2479	Mycobacterium	1834134	E2479	current	Contig	2016-06-17	JCVI	PRJNA305922	99.54	1.44	5131	SPAdes v. 3.1.1	66
GCF_001668695.1	Mycobacterium sp. E2497	Mycobacterium	1834135	E2497	current	Contig	2016-06-17	JCVI	PRJNA305922	98.67	1.54	5285	SPAdes v. 3.1.1	68.5
GCF_001666745.1	Mycobacterium sp. E2699	Mycobacterium	1834137	E2699	current	Contig	2016-06-17	JCVI	PRJNA305922	98.45	1.82	5273	SPAdes v. 3.1.1	69
GCF_001667585.1	Mycobacterium sp. E2733	Mycobacterium	1834138	E2733	current	Contig	2016-06-17	JCVI	PRJNA305922	98.78	0.92	5112	SPAdes v. 3.1.1	67.5
GCF_001667595.1	Mycobacterium sp. E2989	Mycobacterium	1834140	E2989	current	Contig	2016-06-17	JCVI	PRJNA305922	98.93	0.83	4916	SPAdes v. 3.1.1	69
GCF_001667015.1	Mycobacterium sp. E3198	Mycobacterium	1834143	E3198	current	Contig	2016-06-17	JCVI	PRJNA305922	99.61	0.65	5502	SPAdes v. 3.1.1	69
GCF_001667785.1	Mycobacterium sp. E3247	Mycobacterium	1856864	E3247	current	Contig	2016-06-17	JCVI	PRJNA305922	98	3.33	5658	SPAdes v. 3.1.1	68
GCF_001666835.1	Mycobacterium sp. E3251	Mycobacterium	1834144	E3251	current	Contig	2016-06-17	JCVI	PRJNA305922	99.07	1.56	5220	SPAdes v. 3.1.1	67.5
GCF_001666895.1	Mycobacterium sp. E3298	Mycobacterium	1856865	E3298	current	Contig	2016-06-17	JCVI	PRJNA305922	98.45	3.79	5432	SPAdes v. 3.1.1	67.5
GCF_001666785.1	Mycobacterium sp. E3305	Mycobacterium	1834145	E3305	current	Contig	2016-06-17	JCVI	PRJNA305922	98.38	1.48	5282	SPAdes v. 3.1.1	68.5
GCF_001666915.1	Mycobacterium sp. E3339	Mycobacterium	1834146	E3339	current	Contig	2016-06-17	JCVI	PRJNA305922	97.37	0.96	4921	SPAdes v. 3.1.1	69
GCF_001667665.1	Mycobacterium sp. E342	Mycobacterium	1834147	E342	current	Contig	2016-06-17	JCVI	PRJNA305922	98.66	0.44	5418	SPAdes v. 3.1.1	68
GCF_001666955.1	Mycobacterium sp. E735	Mycobacterium	1834148	E735	current	Contig	2016-06-17	JCVI	PRJNA305922	97.82	1.14	5284	SPAdes v. 3.1.1	68.5
GCF_001672895.1	Mycobacterium sp. E740	Mycobacterium	1834149	E740	current	Contig	2016-06-17	JCVI	PRJNA305922	98.84	0.93	4336	SPAdes v. 3.1.1	67.5
GCF_001668725.1	Mycobacterium sp. E787	Mycobacterium	1834150	E787	current	Contig	2016-06-17	JCVI	PRJNA305922	98.67	2.25	5288	SPAdes v. 3.1.1	69
GCF_001672815.1	Mycobacterium sp. E796	Mycobacterium	1834151	E796	current	Contig	2016-06-17	JCVI	PRJNA305922	98.55	2.67	6181	SPAdes v. 3.1.1	68
GCF_001666875.1	Mycobacterium sp. E802	Mycobacterium	1834152	E802	current	Contig	2016-06-17	JCVI	PRJNA305922	99.04	1.78	5571	SPAdes v. 3.1.1	66.5
GCF_008329905.1	Mycobacterium sp. ELW1	Mycobacterium	1547487	ELW1	current	Complete Genome	2019-09-09	North Carolina State University	PRJNA489466	95.98	2.75	5990	CLC Genomics Workbench v. 9.5	66.5
GCF_002887815.1	Mycobacterium sp. ENV421	Mycobacterium	1213407	ENV421	current	Contig	2018-01-17	Indiana University Kokomo	PRJNA413930	99.22	1.08	5857	Velvet v. June-2016	66.5
GCF_001021385.1	Mycobacterium sp. EPa45	Mycobacterium	1545728	EPa45	current	Complete Genome	2015-06-08	Tohoku University	PRJNA285733	98.64	0.91	5801	Newbler v. 3.0	66.5
GCF_030342165.1	Mycobacterium sp. FLAC0960	Mycobacterium	3053611	FLAC0960	current	Contig	2023-06-25	University of Michigan	PRJNA315990	99.81	0.08	4767	SPAdes v. 3.15.2	68
GCF_001499855.1	Mycobacterium sp. GA-0227b	Mycobacterium	1772274	GA-0227b	current	Contig	2016-01-06	JCVI	PRJNA305922	99.33	0.61	4832	SPAdes v. 3.1.1	67
GCF_001500045.1	Mycobacterium sp. GA-1199	Mycobacterium	1772287	GA-1199	current	Contig	2016-01-06	JCVI	PRJNA305922	99.94	0.48	5063	SPAdes v. 3.1.1	67
GCF_001499905.1	Mycobacterium sp. GA-1285	Mycobacterium	1772282	GA-1285	current	Contig	2016-01-06	JCVI	PRJNA305922	98.81	NA	4467	SPAdes v. 3.1.1	67
GCF_001954135.1	Mycobacterium sp. GA-1841	Mycobacterium	1834154	GA-1841	current	Contig	2017-01-18	JCVI	PRJNA305922	99.49	0.67	5472	SPAdes v. 3.1.1	66.5
GCF_001500145.1	Mycobacterium sp. GA-1999	Mycobacterium	1772275	GA-1999	current	Contig	2016-01-06	JCVI	PRJNA305922	99.33	0.61	4835	SPAdes v. 3.1.1	67
GCF_001499965.1	Mycobacterium sp. GA-2829	Mycobacterium	1772283	GA-2829	current	Contig	2016-01-06	JCVI	PRJNA305922	99.42	2.08	6163	SPAdes v. 3.1.1	68.5
GCF_000364405.1	Mycobacterium sp. H4Y	Mycobacterium	1168288	H4Y	current	Scaffold	2013-01-17	NCBI	PRJNA156949	98.88	0.04	4936	Newbler v. 2.3	68
GCF_041206865.1	Mycobacterium sp. HUMS_12744610	Mycobacterium	3237418	HUMS_12744610	current	Contig	2024-08-11	Miguel Servet University Hospital	PRJNA1138756	94.97	1.5	5640	Flye v. 2.9	68.5
GCF_022317005.1	Mycobacterium sp. IDR2000157661	Mycobacterium	2867005	NA	current	Complete Genome	2022-02-17	NYDOH	PRJNA753109	98.89	0.21	4954	FLYE v. 2.8.3-b1695	67.5
GCF_002101935.1	Mycobacterium sp. IEC1808	Mycobacterium	1743230	IEC1808	current	Contig	2017-04-20	University of Trento	PRJNA308282	99.48	4.13	5708	Spades v. 3.5.0	68
GCF_001954195.1	Mycobacterium sp. IS-1264	Mycobacterium	1834158	IS-1264	current	Contig	2017-01-18	JCVI	PRJNA305922	98.68	0.22	4631	SPAdes v. 3.1.1	67.5
GCF_001499995.1	Mycobacterium sp. IS-1496	Mycobacterium	1772284	IS-1496	current	Contig	2016-01-06	JCVI	PRJNA305922	98.89	0.83	4990	SPAdes v. 3.1.1	69
GCF_001499985.1	Mycobacterium sp. IS-1556	Mycobacterium	1772276	IS-1556	current	Contig	2016-01-06	JCVI	PRJNA305922	99	0.61	4898	SPAdes v. 3.1.1	67
GCF_001500025.1	Mycobacterium sp. IS-1590	Mycobacterium	1772286	IS-1590	current	Contig	2016-01-06	JCVI	PRJNA305922	99.9	0.48	5118	SPAdes v. 3.1.1	67
GCF_001500125.1	Mycobacterium sp. IS-1742	Mycobacterium	1772285	IS-1742	current	Contig	2016-01-06	JCVI	PRJNA305922	98.44	0.83	4962	SPAdes v. 3.1.1	69
GCF_001954215.1	Mycobacterium sp. IS-2888	Mycobacterium	1834159	IS-2888	current	Contig	2017-01-18	JCVI	PRJNA305922	98.56	0.27	4585	SPAdes v. 3.1.1	67.5
GCF_001500065.1	Mycobacterium sp. IS-3022	Mycobacterium	1772277	IS-3022	current	Contig	2016-01-06	JCVI	PRJNA305922	99.78	2.83	4908	SPAdes v. 3.1.1	67
GCF_001954275.1	Mycobacterium sp. IS-836	Mycobacterium	1834160	IS-836	current	Contig	2017-01-18	JCVI	PRJNA305922	97.99	0.12	4740	SPAdes v. 3.1.1	67
GCF_002968335.2	Mycobacterium sp. ITM-2016-00316	Mycobacterium	2099695	ITM-2016-00316	current	Chromosome	2023-09-20	Institute of Tropical Medicine	PRJNA434831	97.81	2.25	5666	Flye v. 2	67.5
GCF_002968295.1	Mycobacterium sp. ITM-2016-00317	Mycobacterium	2099694	ITM-2016-00317	current	Chromosome	2023-09-20	Institute of Tropical Medicine	PRJNA434831	91.53	1.33	5408	Flye v. 2	68.5
GCF_002968285.2	Mycobacterium sp. ITM-2016-00318	Mycobacterium	2099693	ITM-2016-00318	current	Chromosome	2023-09-20	Institute of Tropical Medicine	PRJNA434831	98.89	0.17	5179	Flye v. 2	66
GCF_000328565.1	Mycobacterium sp. JS623	Mycobacterium	212767	JS623	current	Complete Genome	2012-12-27	Joint Genome Institute	PRJNA60055	99.17	2.2	6938	Newbler v. 2.3	65
GCF_005938675.2	Mycobacterium sp. KBS0706	Mycobacterium	2578109	KBS0706	current	Contig	2019-07-24	Indiana University	PRJNA539822	69.53	20.85	8482	Unicycler v. 0.4.7	69
GCF_001494595.1	Mycobacterium sp. M26	Mycobacterium	1762962	M26	current	Scaffold	2015-12-23	EBI	PRJEB11994	97.84	1.44	5384	NA	67.5
GCF_000523635.1	Mycobacterium sp. MAC_011194_8550	Mycobacterium	1335321	MAC_011194_8550	current	Contig	2014-01-27	NCBI	PRJNA203576	99.57	1	4948	MaSuRCA v. 2.0.3.1	69
GCF_000523975.1	Mycobacterium sp. MAC_080597_8934	Mycobacterium	1335322	MAC_080597_8934	current	Contig	2014-01-27	NCBI	PRJNA203577	95	0.67	4837	Celera Assembler v. 7.0	69
GCF_003402475.1	Mycobacterium sp. MFM001	Mycobacterium	2049453	MFM001	current	Scaffold	2018-06-15	International Health, Institute of Tropical Medicine	PRJDB6463	99.29	0.98	4737	CLC Genomics Workbench v. 7.5.1	67
GCF_000262165.1	Mycobacterium sp. MOTT36Y	Mycobacterium	1168287	MOTT36Y	current	Complete Genome	2012-05-09	NCBI	PRJNA156947	99.23	NA	5093	NA	68
GCF_001984215.1	Mycobacterium sp. MS1601	Mycobacterium	1936029	MS1601	current	Chromosome	2017-02-03	Biotechnology department, Lund Universit	PRJNA359161	96.15	4.83	6378	RS_HAGAP_Assembly v. 3	66
GCF_021213805.1	Mycobacterium sp. MYCO198283	Mycobacterium	2883505	MYCO198283	current	Scaffold	2021-12-15	Washington University in St. Louis	PRJNA759261	98	0.21	3897	SPAdes v. 3.13.0	71
GCF_902652685.1	Mycobacterium sp. Marseille-P9652	Mycobacterium	2654950	Marseille-P9652	current	Contig	2019-11-14	EBI	PRJEB34896	98.22	0.58	5155	NA	69.5
GCF_001545925.1	Mycobacterium sp. NAZ190054	Mycobacterium	1747766	NAZ190054	current	Contig	2016-02-02	Centers for Disease Control and Prevention. Division of Healthcare Quality Promotion	PRJNA300678	92.89	3.27	5744	SPAdes v. 2.5	68
GCF_036023875.1	Mycobacterium sp. NBC_00419	Mycobacterium	2975989	NBC_00419	current	Complete Genome	2024-01-25	Technical University of Denmark	PRJNA747871	99.67	0.83	5262	Flye v. v2.9	67.5
GCF_040614235.1	Mycobacterium sp. NPDC006124	Mycobacterium	3156729	NPDC006124	current	Scaffold	2024-07-11	The Herbert Wertheim UF Scripps Institute for Biomedical Innovation & Technology	PRJNA1106891	99	2.99	5570	SPAdes v. 3.14.1	68
GCF_040655355.1	Mycobacterium sp. NPDC050441	Mycobacterium	3155403	NPDC050441	current	Scaffold	2024-07-12	The Herbert Wertheim UF Scripps Institute for Biomedical Innovation & Technology	PRJNA1106891	99.89	2.31	6262	SPAdes v. 3.14.1	66.5
GCF_040674075.1	Mycobacterium sp. NPDC050551	Mycobacterium	3155407	NPDC050551	current	Scaffold	2024-07-12	The Herbert Wertheim UF Scripps Institute for Biomedical Innovation & Technology	PRJNA1106891	99.58	0.71	5447	SPAdes v. 3.14.1	69.5
GCF_040653875.1	Mycobacterium sp. NPDC050853	Mycobacterium	3155160	NPDC050853	current	Scaffold	2024-07-12	The Herbert Wertheim UF Scripps Institute for Biomedical Innovation & Technology	PRJNA1106891	98.78	0.36	4936	SPAdes v. 3.14.1	64
GCF_001953975.1	Mycobacterium sp. NS-7484	Mycobacterium	1834161	NS-7484	current	Contig	2017-01-18	JCVI	PRJNA305922	99	1.25	5234	SPAdes v. 3.1.1	66.5
GCF_017872775.1	Mycobacterium sp. OAE908	Mycobacterium	2817899	OAE908	current	Scaffold	2021-04-08	DOE Joint Genome Institute	PRJNA712274	99.56	1.86	6768	SPAdes v. 3.13.0	65.5
GCF_014873705.1	Mycobacterium sp. OAS707	Mycobacterium	2663822	OAS707	current	Contig	2020-10-09	DOE Joint Genome Institute	PRJNA580624	99.33	1.89	6798	SPAdes v. 3.13.0	65.5
GCF_029892685.1	Mycobacterium sp. OTB74	Mycobacterium	1853452	OTB74	current	Contig	2023-04-28	DOE Joint Genome Institute	PRJNA834434	98.31	2.09	5416	SPAdes v. spades/3.15.2	64.5
GCF_900604305.1	Mycobacterium sp. P7213	Mycobacterium	2478465	P7213	current	Contig	2018-12-05	EBI	PRJEB29144	98.46	1.33	4044	NA	67.5
GCF_017312405.1	Mycobacterium sp. PO1	Mycobacterium	1882219	PO1	current	Scaffold	2021-03-03	Department of Engineering, Graduate School of Integrated Science and Technology, Shizuoka University	PRJDB9412	98.47	1.54	5416	CLC Genomics Workbench de Bruijn graph assembly v. 7.5.2	68
GCF_017312425.1	Mycobacterium sp. PO2	Mycobacterium	1882220	PO2	current	Scaffold	2021-03-03	Department of Engineering, Graduate School of Integrated Science and Technology, Shizuoka University	PRJDB9412	98.75	1.54	5428	CLC Genomics Workbench de Bruijn graph assembly v. 7.5.2	68
GCF_004570325.1	Mycobacterium sp. PS03-16	Mycobacterium	2559611	PS03-16	current	Contig	2019-04-02	Hubbard Center for Genome Studies	PRJNA480027	99.72	1.51	5238	SPAdes v. v3.13.0	70
GCF_022348085.1	Mycobacterium sp. PSTR-4-N	Mycobacterium	2917745	PSTR-4-N	current	Contig	2022-02-20	Meyer Microbes Lab	PRJNA795563	100	2.5	5811	SPAdes v. 3.15.3	68
GCF_033804625.1	Mycobacterium sp. RTGN3	Mycobacterium	3016524	RTGN3	current	Contig	2023-11-19	Newcastle University	PRJNA894975	98.89	1.32	6557	Shovill v. 1	67
GCF_033804635.1	Mycobacterium sp. RTGN4	Mycobacterium	3016523	RTGN4	current	Contig	2023-11-19	Newcastle University	PRJNA894975	99.06	0.76	6486	Shovill v. 1	66
GCF_033804465.1	Mycobacterium sp. RTGN5	Mycobacterium	3016522	RTGN5	current	Contig	2023-11-19	Newcastle University	PRJNA894975	99.33	1.22	5782	Shovill v. 1	66.5
GCF_033804605.1	Mycobacterium sp. RTGN6	Mycobacterium	3016521	RTGN6	current	Contig	2023-11-19	Newcastle University	PRJNA894975	98.89	1.32	6554	Shovill v. 1	67
GCF_033804485.1	Mycobacterium sp. RTGN8	Mycobacterium	3016520	RTGN8	current	Contig	2023-11-19	Newcastle University	PRJNA894975	99.06	0.76	6483	Shovill v. 1	66
GCF_001426545.1	Mycobacterium sp. Root135	Mycobacterium	1736457	Root135	current	Scaffold	2015-11-02	ETH Zurich	PRJNA297942	99.28	3.43	6122	A5 v. 20140604	67.5
GCF_001428895.1	Mycobacterium sp. Root265	Mycobacterium	1736504	Root265	current	Scaffold	2015-11-02	ETH Zurich	PRJNA297942	98.97	2.03	6379	A5 v. 20140604	67
GCF_018361265.1	Mycobacterium sp. SM1	Mycobacterium	2816243	SM1	current	Contig	2021-05-14	Korea Institute of Geoscience and Mineral Resources	PRJNA706132	96.09	1.34	3980	HGAP v. 3.0	67
GCF_039668335.1	Mycobacterium sp. SM3041	Mycobacterium	3114291	SM3041	current	Contig	2024-05-17	Kenya Marine And Fisheries Research Institute	PRJNA1063977	98.87	1.55	5986	RAPT v. rapt-45639894	67
GCF_025263485.1	Mycobacterium sp. SMC-2	Mycobacterium	2857058	SMC-2	current	Complete Genome	2022-09-19	Samsung Medical Center	PRJNA745498	99.09	0.61	5507	Canu v. MAY-2021	67.5
GCF_025263265.1	Mycobacterium sp. SMC-4	Mycobacterium	2857059	SMC-4	current	Complete Genome	2022-09-19	Samsung Medical Center	PRJNA745503	99.11	0.17	5545	Unicycler v. MAY-2021	66.5
GCF_025263565.1	Mycobacterium sp. SMC-8	Mycobacterium	2857060	SMC-8	current	Complete Genome	2022-09-19	Samsung Medical Center	PRJNA745500	99.93	1.67	6281	NextDenovo v. MAY-2021	67.5
GCF_001954045.1	Mycobacterium sp. SP-6446	Mycobacterium	1834162	SP-6446	current	Contig	2017-01-18	JCVI	PRJNA305922	97.94	2.34	4868	SPAdes v. 3.1.1	67
GCF_001905655.1	Mycobacterium sp. ST-F2	Mycobacterium	1490484	ST-F2	current	Contig	2016-12-15	The University of Hong Kong	PRJNA244918	98.81	2.41	5522	CLC NGS Cell v. 2014-02-18	67
GCF_000709305.1	Mycobacterium sp. TKK-01-0059	Mycobacterium	1324269	TKK-01-0059	current	Scaffold	2014-06-17	Broad Institute	PRJNA198154	99.34	0.32	5226	allpaths v. R46813	68
GCF_030755155.1	Mycobacterium sp. TY813	Mycobacterium	3050579	TY813	current	Contig	2023-08-16	Research Institute for Microbial Diseases, Osaka University	PRJNA977432	99.33	2.17	6578	Flye v. 2.9; Pilon v. 1.22	67
GCF_030755175.1	Mycobacterium sp. TY814	Mycobacterium	3050580	TY814	current	Contig	2023-08-16	Research Institute for Microbial Diseases, Osaka University	PRJNA977432	99.3	1.01	5889	Flye v. 2.9; Pilon v. 1.22	67
GCF_030755135.1	Mycobacterium sp. TY815	Mycobacterium	3050581	TY815	current	Contig	2023-08-16	Research Institute for Microbial Diseases, Osaka University	PRJNA977432	99.39	0.92	6592	Flye v. 2.9; Pilon v. 1.22	66.5
GCF_001414075.1	Mycobacterium sp. UM_11	Mycobacterium	1638773	UM_11	current	Contig	2015-10-26	Universiti Malaya	PRJNA280198	98.16	0.83	4935	CLC Genomics Workbench v. 5.1	69
GCF_001414095.1	Mycobacterium sp. UM_3	Mycobacterium	1638774	UM_3	current	Contig	2015-10-26	Universiti Malaya	PRJNA280197	98.28	0.83	4941	CLC Genomics Workbench v. 5.1	69
GCF_000455205.1	Mycobacterium sp. UM_CSW	Mycobacterium	1370119	UM_CSW	current	Contig	2013-08-26	University of Malaya, Dental Research and Training Unit, Faculty of Dentistry	PRJNA213250	97.92	2.66	5958	CLC Bio Genomic Workbench v. 5.1.5	68
GCF_000972925.1	Mycobacterium sp. UM_Kg1	Mycobacterium	1545691	UM_Kg1	current	Contig	2015-04-17	Universiti Malaya	PRJNA260995	95.72	1.47	4173	CLC Genomics Workbench v. 5.1	68.5
GCF_000972905.1	Mycobacterium sp. UM_Kg27	Mycobacterium	1545693	UM_Kg27	current	Contig	2015-04-17	Universiti Malaya	PRJNA260997	96.67	1.54	4153	CLC Genomics Workbench v. 5.1	67.5
GCF_000455125.1	Mycobacterium sp. UM_WGJ	Mycobacterium	1370120	UM_WGJ	current	Contig	2013-08-26	NCBI	PRJNA213251	98.33	1.5	4059	CLC Bio Genomic Workbench v. 5.1.5	67.5
GCF_000686745.1	Mycobacterium sp. UNC410CL29Cvi84	Mycobacterium	1449059	UNC410CL29Cvi84	current	Scaffold	2014-05-08	DOE Joint Genome Institute	PRJNA234913	98.98	1.75	5736	Unknown program v. before 2014-04-01	67
GCF_000620625.1	Mycobacterium sp. URHB0044	Mycobacterium	1380386	URHB0044	current	Scaffold	2014-04-08	DOE Joint Genome Institute	PRJNA213774	99.31	3.16	7187	vpAllpaths v. r42328	67
GCF_000426065.1	Mycobacterium sp. URHD0025	Mycobacterium	1298864	URHD0025	current	Scaffold	2013-07-11	NCBI	PRJNA190837	99.83	1.59	6282	Velvet v. 1.1.04; ALLPATHS v. r42328	66.5
GCF_000416385.1	Mycobacterium sp. VKM Ac-1816D	Mycobacterium	1273686	VKM Ac-1816D	current	Contig	2013-06-28	NCBI	PRJNA183984	99.61	1.98	5085	Velvet v. 1.2.03	67
GCF_020217805.1	Mycobacterium sp. WUMAC-025	Mycobacterium	2798586	WUMAC-025	current	Contig	2021-10-03	Washington University School of Medicine	PRJNA682417	98.62	0.22	5299	Unicycler v. 0.4.7	67.5
GCF_020217485.1	Mycobacterium sp. WUMAC-067	Mycobacterium	2798585	WUMAC-067	current	Contig	2021-10-03	Washington University School of Medicine	PRJNA682417	98.96	0.17	5404	Unicycler v. 0.4.7	67.5
GCF_030930885.1	Mycobacterium sp. XDR-14	Mycobacterium	2970330	XDR-14	current	Contig	2023-08-28	AIIMS, New Delhi	PRJNA865098	98.61	NA	3923	SPAdes v. MARCH-2022	65.5
GCF_030930865.1	Mycobacterium sp. XDR-21	Mycobacterium	2970329	XDR-21	current	Contig	2023-08-28	AIIMS, New Delhi	PRJNA865098	98.44	NA	3903	SPAdes v. MARCH-2022	65.5
GCF_030930915.1	Mycobacterium sp. XDR-29	Mycobacterium	2970328	XDR-29	current	Contig	2023-08-28	AIIMS, New Delhi	PRJNA865098	99.44	NA	3918	SPAdes v. MARCH-2022	65.5
GCF_030930945.1	Mycobacterium sp. XDR-48	Mycobacterium	2970327	XDR-48	current	Contig	2023-08-28	AIIMS, New Delhi	PRJNA865098	99.33	NA	3913	SPAdes v. MARCH-2022	65.5
GCF_031583025.1	Mycobacterium sp. Z3061	Mycobacterium	3073562	Z3061	current	Complete Genome	2023-09-17	Institute of Dermatology, Chinese Academy of Medical Sciences and Peking Union Medical College	PRJNA1012374	98.77	1.3	5756	SPAdes v. OCT-2022	67.5
GCF_002723835.1	Mycobacterium sp. shizuoka-1	Mycobacterium	2039281	shizuoka-1	current	Scaffold	2017-10-24	National Institute of Infectious Diseases	PRJDB6386	99.83	1.68	6205	Platanus v. 1.1.0	67.5
GCF_018278905.1	Mycobacterium spongiae	Mycobacterium	886343	FSD4b-SM	current	Complete Genome	2021-05-05	University of Melbourne	PRJNA573113	98.5	0.39	4359	HGAP v. 2016	65.5
GCF_002356335.1	Mycobacterium stephanolepidis	Mycobacterium	1520670	NJB0901	current	Complete Genome	2017-06-17	National Institute of Infectious Diseases	PRJDB5828	99.15	0.38	4776	Canu v. 1.5	64
GCF_010731715.1	Mycobacterium stomatepiae	Mycobacterium	470076	JCM 17783	current	Complete Genome	2020-02-06	Department of Infection Metagenomics	PRJDB7717	98.04	2.01	5403	Canu v. 1.7	66
GCF_025821785.1	Mycobacterium stomatepiae	Mycobacterium	470076	DSM 45059	current	Contig	2022-10-24	Uppsala University	PRJNA646947	98.04	2.88	5499	A5-miseq v. 20140604	66
GCF_001853525.1	Mycobacterium syngnathidarum	Mycobacterium	1908205	24999	current	Contig	2016-10-26	University of Georgia	PRJNA347845	99.44	1.59	6097	SPAdes v. 3.6.2	66
GCF_001942625.1	Mycobacterium syngnathidarum	Mycobacterium	1908205	27335	current	Contig	2017-01-11	University of Georgia	PRJNA347845	99.44	1.17	6003	SPAdes v. 3.6.2	66
GCF_002116635.1	Mycobacterium szulgai	Mycobacterium	1787	DSM 44166	current	Contig	2017-04-20	University of Trento	PRJNA299467	98.79	0.78	5659	Spades v. 3.5.0	66
GCF_025821385.1	Mycobacterium szulgai	Mycobacterium	1787	DSM 44166	current	Scaffold	2022-10-24	Uppsala University	PRJNA646947	84.15	0.46	5534	A5-assembly v. A5-miseq 20160825	65.5
GCF_001854525.1	Mycobacterium talmoniae	Mycobacterium	1858794	MO-5499	current	Scaffold	2016-10-26	UW	PRJNA338014	97.72	2.96	5302	SPAdes v. 3.8	69
GCF_900157385.1	Mycobacterium terramassiliense	Mycobacterium	1841859	AB308	current	Scaffold	2017-02-02	EBI	PRJEB19184	99.36	5.9	5549	NA	68.5
GCF_902168065.1	Mycobacterium tilburgii	Mycobacterium	44467	MEPHI	current	Scaffold	2019-07-18	EBI	PRJEB33515	85.42	4.33	2455	NA	66.5
GCF_002086775.1	Mycobacterium timonense	Mycobacterium	701043	CCUG 56329	current	Contig	2017-04-11	San Raffaele Scientific Institute	PRJNA354248	98.08	0.61	5787	SPAdes v. 3.9.1	68.5
GCF_010723675.1	Mycobacterium timonense	Mycobacterium	701043	JCM 30726	current	Contig	2020-02-06	Department of Infection Metagenomics	PRJDB7717	99.06	0.4	5070	Canu v. 1.7	68
GCF_025821985.1	Mycobacterium timonense	Mycobacterium	701043	CCUG 56329	current	Contig	2022-10-24	Uppsala University	PRJNA646947	99.81	0.75	5473	A5-miseq v. 20140604	68.5
GCF_000689255.1	Mycobacterium triplex	Mycobacterium	47839	DSM 44626	current	Scaffold	2014-04-28	EBI	PRJEB5744	98.29	0.56	5849	NA	66.5
GCF_002102415.1	Mycobacterium triplex	Mycobacterium	47839	DSM 44626	current	Contig	2017-04-20	University of Trento	PRJNA299467	98.71	0.56	5860	Spades v. 3.5.0	66.5
GCF_000633085.1	Mycobacterium tuberculosis	Mycobacterium	1773	G-12-005	current	Contig	2014-04-17	LNCC	PRJNA241077	97.38	0.5	3838	Newbler v. 2,8	65.5
GCF_000666025.1	Mycobacterium tuberculosis	Mycobacterium	1773	MAL010075	current	Scaffold	2014-05-01	Broad Institute	PRJNA240156	97.6	0.37	3933	allpaths v. R48559	65.5
GCF_000666045.1	Mycobacterium tuberculosis	Mycobacterium	1773	MAL010077	current	Scaffold	2014-05-01	Broad Institute	PRJNA240157	97.25	0.5	3932	allpaths v. R48559	65.5
GCF_000666085.1	Mycobacterium tuberculosis	Mycobacterium	1773	MAL010119	current	Scaffold	2014-05-01	Broad Institute	PRJNA240159	97.51	0.37	3912	allpaths v. R48559	65.5
GCF_000666105.1	Mycobacterium tuberculosis	Mycobacterium	1773	MAL020139	current	Scaffold	2014-05-01	Broad Institute	PRJNA240160	97.51	0.39	3935	allpaths v. R48559	65.5
GCF_000666145.1	Mycobacterium tuberculosis	Mycobacterium	1773	MAL020151	current	Scaffold	2014-05-01	Broad Institute	PRJNA240162	97.78	0.37	3943	allpaths v. R48559	65.5
GCF_000666165.1	Mycobacterium tuberculosis	Mycobacterium	1773	MAL020165	current	Scaffold	2014-05-01	Broad Institute	PRJNA240163	97.61	0.37	3894	allpaths v. R48559	65.5
GCF_000685425.1	Mycobacterium tuberculosis	Mycobacterium	1773	C2	current	Contig	2014-05-07	National Health Research Institutes	PRJNA241143	96.86	1.15	3970	CISA v. Feb-2014	65.5
GCF_000689535.1	Mycobacterium tuberculosis	Mycobacterium	1773	NZXDR1	current	Contig	2014-04-10	EBI	PRJEB5700	97.11	0.37	3869	NA	65.5
GCF_000695365.1	Mycobacterium tuberculosis	Mycobacterium	1773	C2	current	Contig	2014-05-22	National Environmental Engineering Research Institute-CSIR	PRJNA245062	97.38	0.53	3956	CLC NGS Cell v. 6.0	65.5
GCF_000706665.1	Mycobacterium tuberculosis	Mycobacterium	1773	KIT87190	current	Complete Genome	2014-06-13	Korean Institute of Tuberculosis	PRJNA246436	97.28	0.37	3885	Newbler v. 2.8; SSPACE v. 2.3.1; GapCloser v. 1.10; GapFiller v. 1.11	65.5
GCF_000715195.1	Mycobacterium tuberculosis	Mycobacterium	1773	VRFCWCF XDRTB 232	current	Contig	2014-09-10	VISION RESEARCH FOUNDATION, SANKARA NETHRALAYA	PRJNA252033	97.6	0.37	3966	BWA v. 0.6.1-r104	65.5
GCF_000735595.1	Mycobacterium tuberculosis	Mycobacterium	1773	A2	current	Contig	2014-07-28	National Health Research Institutes	PRJNA248335	97.69	0.42	4034	CISA v. 1.3	65.5
GCF_000735815.1	Mycobacterium tuberculosis	Mycobacterium	1773	0B329XDR	current	Chromosome	2014-07-29	Los Alamos National Lab	PRJNA222494	95.26	1.26	3867	Velvet v. 1.1	65.5
GCF_000735835.1	Mycobacterium tuberculosis	Mycobacterium	1773	0B259XDR	current	Chromosome	2014-07-29	Los Alamos National Lab	PRJNA222494	96.21	1.32	3895	Velvet v. 1.1	65.5
GCF_000736015.1	Mycobacterium tuberculosis	Mycobacterium	1773	0B070XDR	current	Chromosome	2014-07-29	Los Alamos National Lab	PRJNA222494	95.69	1.32	3846	Velvet v. 1.1	65.5
GCF_000736235.1	Mycobacterium tuberculosis	Mycobacterium	1773	0A029DS	current	Chromosome	2014-07-29	Los Alamos National Lab	PRJNA222494	95.54	1.32	3893	Velvet v. 1.1	65.5
GCF_000736255.1	Mycobacterium tuberculosis	Mycobacterium	1773	0A012DS	current	Chromosome	2014-07-29	Los Alamos National Lab	PRJNA222494	95.54	1.32	3893	Velvet v. 1.1	65.5
GCF_000737385.1	Mycobacterium tuberculosis	Mycobacterium	1773	A4	current	Scaffold	2014-08-04	National Health Research Institutes	PRJNA248335	97.61	0.37	3999	CISA v. 1.3	65.5
GCF_000738445.1	Mycobacterium tuberculosis	Mycobacterium	1773	ZMC13-264	current	Complete Genome	2014-08-07	Affliated Hospital of Zunyi Medical College	PRJNA256478	97.09	0.37	3891	NA	65.5
GCF_000738475.1	Mycobacterium tuberculosis	Mycobacterium	1773	ZMC13-88	current	Complete Genome	2014-08-07	Affliated Hospital of Zunyi Medical College	PRJNA256478	96.96	0.37	3892	NA	65.5
GCF_000743595.1	Mycobacterium tuberculosis	Mycobacterium	1773	VRF CWCF XDRTB 1028	current	Contig	2014-08-25	VISION RESEARCH FOUNDATION, SANKARA NETHRALAYA	PRJNA259167	97.51	0.37	3962	BWA v. 0.6.1-r104	65.5
GCF_000756525.1	Mycobacterium tuberculosis	Mycobacterium	1773	96075	current	Complete Genome	2014-09-22	Northern Arizona University	PRJNA253748	97.51	0.37	3871	Newbler v. 2.6	65.5
GCF_000756545.1	Mycobacterium tuberculosis	Mycobacterium	1773	96121	current	Complete Genome	2014-09-22	Northern Arizona University	PRJNA253748	97.51	0.37	3893	Newbler v. 2.6	65.5
GCF_000803725.1	Mycobacterium tuberculosis	Mycobacterium	1773	KT-0183	current	Contig	2014-12-18	Korea National Institute of Health, Korea Centers for Disease Control & Prevention	PRJNA267046	97.46	0.37	3907	CLC genomics workbench v. 7.5	65.5
GCF_000803735.1	Mycobacterium tuberculosis	Mycobacterium	1773	KT-0182	current	Contig	2014-12-18	Korea National Institute of Health, Korea Centers for Disease Control & Prevention	PRJNA267045	97.2	0.37	3893	CLC genomics workbench v. 7.5	65.5
GCF_000803745.1	Mycobacterium tuberculosis	Mycobacterium	1773	KT-0181	current	Contig	2014-12-18	Korea National Institute of Health, Korea Centers for Disease Control & Prevention	PRJNA266909	97.6	0.37	3945	CLC genomics workbench v. 7.5	65.5
GCF_000803755.1	Mycobacterium tuberculosis	Mycobacterium	1773	KT-0184	current	Contig	2014-12-18	Korea National Institute of Health, Korea Centers for Disease Control & Prevention	PRJNA267047	97.72	0.39	3912	CLC genomics workbench v. 7.5	65.5
GCF_000803805.1	Mycobacterium tuberculosis	Mycobacterium	1773	KT-0185	current	Contig	2014-12-18	Korea National Institute of Health, Korea Centers for Disease Control & Prevention	PRJNA267048	97.46	0.55	3908	CLC genomics workbench v. 7.5	65.5
GCF_000803825.1	Mycobacterium tuberculosis	Mycobacterium	1773	KT-0186	current	Contig	2014-12-18	Korea National Institute of Health, Korea Centers for Disease Control & Prevention	PRJNA267049	97.55	0.45	3912	CLC genomics workbench v. 7.5	65.5
GCF_000803845.1	Mycobacterium tuberculosis	Mycobacterium	1773	KT-0187	current	Contig	2014-12-18	Korea National Institute of Health, Korea Centers for Disease Control & Prevention	PRJNA267050	97.18	0.37	3923	CLC genomics workbench v. 7.5	65.5
GCF_000803865.1	Mycobacterium tuberculosis	Mycobacterium	1773	KT-0188	current	Contig	2014-12-18	Korea National Institute of Health, Korea Centers for Disease Control & Prevention	PRJNA267051	97.72	0.37	3910	CLC genomics workbench v. 7.5	65.5
GCF_000803885.1	Mycobacterium tuberculosis	Mycobacterium	1773	KT-0189	current	Contig	2014-12-18	Korea National Institute of Health, Korea Centers for Disease Control & Prevention	PRJNA267052	97.7	0.5	3906	CLC genomics workbench v. 7.5	65.5
GCF_000803905.1	Mycobacterium tuberculosis	Mycobacterium	1773	KT-0190	current	Contig	2014-12-18	Korea National Institute of Health, Korea Centers for Disease Control & Prevention	PRJNA267053	97.37	0.37	3892	CLC genomics workbench v. 7.5	65.5
GCF_000803925.1	Mycobacterium tuberculosis	Mycobacterium	1773	KT-0191	current	Contig	2014-12-18	Korea National Institute of Health, Korea Centers for Disease Control & Prevention	PRJNA267054	97.11	0.37	3891	CLC genomics workbench v. 7.5	65.5
GCF_000803945.1	Mycobacterium tuberculosis	Mycobacterium	1773	KT-0192	current	Contig	2014-12-18	Korea National Institute of Health, Korea Centers for Disease Control & Prevention	PRJNA267143	97.32	0.37	3933	CLC genomics workbench v. 7.5	65.5
GCF_000803965.1	Mycobacterium tuberculosis	Mycobacterium	1773	KT-0133	current	Contig	2014-12-18	Korea National Institute of Health, Korea Centers for Disease Control & Prevention	PRJNA267144	97.72	0.37	3908	CLC genomics workbench v. 7.5	65.5
GCF_000803985.1	Mycobacterium tuberculosis	Mycobacterium	1773	KT-0193	current	Contig	2014-12-18	Korea National Institute of Health, Korea Centers for Disease Control & Prevention	PRJNA267146	97.55	0.37	3917	CLC genomics workbench v. 7.5	65.5
GCF_000804005.1	Mycobacterium tuberculosis	Mycobacterium	1773	KT-0194	current	Contig	2014-12-18	Korea National Institute of Health, Korea Centers for Disease Control & Prevention	PRJNA267147	96.37	0.37	3912	CLC genomics workbench v. 7.5	65.5
GCF_000804025.1	Mycobacterium tuberculosis	Mycobacterium	1773	KT-0195	current	Contig	2014-12-18	Korea National Institute of Health, Korea Centers for Disease Control & Prevention	PRJNA267149	97.64	0.37	3898	CLC genomics workbench v. 7.5	65.5
GCF_000804045.1	Mycobacterium tuberculosis	Mycobacterium	1773	KT-0196	current	Contig	2014-12-18	Korea National Institute of Health, Korea Centers for Disease Control & Prevention	PRJNA267150	97.55	0.37	3906	CLC genomics workbench v. 7.5	65.5
GCF_000804055.1	Mycobacterium tuberculosis	Mycobacterium	1773	KT-0197	current	Contig	2014-12-18	Korea National Institute of Health, Korea Centers for Disease Control & Prevention	PRJNA267151	97.46	0.37	3917	CLC genomics workbench v. 7.5	65.5
GCF_000804065.1	Mycobacterium tuberculosis	Mycobacterium	1773	KT-0140	current	Contig	2014-12-18	Korea National Institute of Health, Korea Centers for Disease Control & Prevention	PRJNA267152	97.46	0.37	3903	CLC genomics workbench v. 7.5	65.5
GCF_000804105.1	Mycobacterium tuberculosis	Mycobacterium	1773	KT-0198	current	Contig	2014-12-18	Korea National Institute of Health, Korea Centers for Disease Control & Prevention	PRJNA267153	97.35	0.37	3900	CLC genomics workbench v. 7.5	65.5
GCF_000804125.1	Mycobacterium tuberculosis	Mycobacterium	1773	KT-0026	current	Contig	2014-12-18	Korea National Institute of Health, Korea Centers for Disease Control & Prevention	PRJNA267154	97.42	0.39	3893	CLC genomics workbench v. 7.5	65.5
GCF_000804145.1	Mycobacterium tuberculosis	Mycobacterium	1773	KT-0199	current	Contig	2014-12-18	Korea National Institute of Health, Korea Centers for Disease Control & Prevention	PRJNA267155	97.83	0.37	3945	CLC genomics workbench v. 7.5	65.5
GCF_000804165.1	Mycobacterium tuberculosis	Mycobacterium	1773	KT-0200	current	Contig	2014-12-18	Korea National Institute of Health, Korea Centers for Disease Control & Prevention	PRJNA267156	97.59	0.37	3909	CLC genomics workbench v. 7.5	65.5
GCF_000804185.1	Mycobacterium tuberculosis	Mycobacterium	1773	KT-0201	current	Contig	2014-12-18	Korea National Institute of Health, Korea Centers for Disease Control & Prevention	PRJNA267157	97.59	0.37	3914	CLC genomics workbench v. 7.5	65.5
GCF_000804205.1	Mycobacterium tuberculosis	Mycobacterium	1773	KT-0202	current	Contig	2014-12-18	Korea National Institute of Health, Korea Centers for Disease Control & Prevention	PRJNA267158	97.78	0.37	3917	CLC genomics workbench v. 7.5	65.5
GCF_000804225.1	Mycobacterium tuberculosis	Mycobacterium	1773	KT-0203	current	Contig	2014-12-18	Korea National Institute of Health, Korea Centers for Disease Control & Prevention	PRJNA267159	97.58	0.37	3900	CLC genomics workbench v. 7.5	65.5
GCF_000804245.1	Mycobacterium tuberculosis	Mycobacterium	1773	KT-0022	current	Contig	2014-12-18	Korea National Institute of Health, Korea Centers for Disease Control & Prevention	PRJNA267160	97.51	0.37	3964	CLC genomics workbench v. 7.5	65.5
GCF_000804265.1	Mycobacterium tuberculosis	Mycobacterium	1773	KT-0005	current	Contig	2014-12-18	Korea National Institute of Health, Korea Centers for Disease Control & Prevention	PRJNA267162	96.95	0.37	3883	CLC genomics workbench v. 7.5	65.5
GCF_000804285.1	Mycobacterium tuberculosis	Mycobacterium	1773	KT-0204	current	Contig	2014-12-18	Korea National Institute of Health, Korea Centers for Disease Control & Prevention	PRJNA267512	97.25	0.37	3951	CLC genomics workbench v. 7.5	65.5
GCF_000805885.1	Mycobacterium tuberculosis	Mycobacterium	1773	Manu ancestor SIT523	current	Contig	2014-12-19	Mahidol University	PRJNA270259	96.52	0.37	3882	CLC NGS Cell v. 7.5.1	65.5
GCF_000830545.2	Mycobacterium tuberculosis	Mycobacterium	1773	E186hv	current	Contig	2015-03-05	Vavilov Institute of General Genetics	PRJNA271051	97.73	0.42	3894	GS De Novo Assembler v. 3.0	65.5
GCF_000934585.1	Mycobacterium tuberculosis	Mycobacterium	1773	PR08	current	Chromosome	2015-02-25	Universiti Teknologi MARA	PRJNA196391	97.11	0.37	3853	CLCBio v. 6.0.1	65.5
GCF_000972185.1	Mycobacterium tuberculosis	Mycobacterium	1773	NZ3DS1	current	Contig	2015-04-15	Trinity College Dublin	PRJNA276274	96.7	0.43	3919	BWA v. 0.7.5a-r405	65.5
GCF_000972425.1	Mycobacterium tuberculosis	Mycobacterium	1773	MTBR2/09	current	Contig	2015-04-15	Institute for Medical Research	PRJNA272470	97.51	0.37	3914	CLC NGS Cell v. 6.0.1	65.5
GCF_000972445.1	Mycobacterium tuberculosis	Mycobacterium	1773	MTBR3/09	current	Contig	2015-04-15	Institute for Medical Research	PRJNA272470	97.2	0.37	3914	CLC NGS Cell v. 6.0.1	65.5
GCF_000972465.1	Mycobacterium tuberculosis	Mycobacterium	1773	MTBR1/09	current	Contig	2015-04-15	Institute for Medical Research	PRJNA272470	97.82	0.37	3930	CLC NGS Cell v. 6.0.1	65.5
GCF_000981265.1	Mycobacterium tuberculosis	Mycobacterium	1773	13-4152	current	Contig	2015-04-28	Vavilov Institute of General Genetics	PRJNA280727	97.57	0.37	3872	GS De Novo Assembler v. 3.0	65.5
GCF_000982795.1	Mycobacterium tuberculosis	Mycobacterium	1773	201366	current	Scaffold	2015-04-23	EBI	PRJEB2777	97.78	0.37	3952	NA	65.5
GCF_001017695.1	Mycobacterium tuberculosis	Mycobacterium	1773	13-2459	current	Contig	2015-06-02	Vavilov Institute of General Genetics	PRJNA282588	97.56	0.4	3874	GS De Novo Assembler v. 3.0	65.5
GCF_001049395.1	Mycobacterium tuberculosis	Mycobacterium	1773	Aethiop_vetus_229	current	Scaffold	2015-06-30	EBI	PRJEB8432	96.96	2.11	4074	NA	65.5
GCF_001049415.1	Mycobacterium tuberculosis	Mycobacterium	1773	Aethiop_vetus_230	current	Scaffold	2015-06-30	EBI	PRJEB8432	96.52	1.93	4050	NA	65.5
GCF_001049435.1	Mycobacterium tuberculosis	Mycobacterium	1773	Aethiop_vetus_232	current	Scaffold	2015-06-30	EBI	PRJEB8432	96.39	0.37	3948	NA	65.5
GCF_001049455.1	Mycobacterium tuberculosis	Mycobacterium	1773	Aethiop_vetus_233	current	Scaffold	2015-06-30	EBI	PRJEB8432	96.96	2.11	4066	NA	65.5
GCF_001049475.1	Mycobacterium tuberculosis	Mycobacterium	1773	Aethiop_vetus_234	current	Scaffold	2015-06-30	EBI	PRJEB8432	96.26	0.37	3929	NA	65.5
GCF_001051255.1	Mycobacterium tuberculosis	Mycobacterium	1773	MTB221/11	current	Scaffold	2015-07-09	Institute for Medical Research	PRJNA272470	97.2	0.37	3932	CLC NGS Cell v. 6.0.1	65.5
GCF_001083085.1	Mycobacterium tuberculosis	Mycobacterium	1773	400834	current	Scaffold	2015-07-16	EBI	PRJEB2777	97.47	0.45	3937	NA	65.5
GCF_001083565.1	Mycobacterium tuberculosis	Mycobacterium	1773	200541	current	Contig	2015-07-16	EBI	PRJEB2777	97.37	0.37	3917	NA	65.5
GCF_001084845.1	Mycobacterium tuberculosis	Mycobacterium	1773	A70250	current	Scaffold	2015-07-16	EBI	PRJEB2424	96.74	0.5	3967	NA	65.5
GCF_001085125.1	Mycobacterium tuberculosis	Mycobacterium	1773	402495	current	Scaffold	2015-07-16	EBI	PRJEB2777	97.63	0.37	3937	NA	65.5
GCF_001086825.1	Mycobacterium tuberculosis	Mycobacterium	1773	MT433	current	Contig	2015-07-17	National Center for Genetic Engineering and Biotechnology	PRJNA289028	97.73	0.37	3976	CLC NGS Cell v. 8.0.2	65.5
GCF_001086985.1	Mycobacterium tuberculosis	Mycobacterium	1773	201314	current	Scaffold	2015-07-16	EBI	PRJEB2777	97.78	0.37	3943	NA	65.5
GCF_001088225.1	Mycobacterium tuberculosis	Mycobacterium	1773	300191	current	Scaffold	2015-07-16	EBI	PRJEB2777	97.55	0.37	3893	NA	65.5
GCF_001088465.1	Mycobacterium tuberculosis	Mycobacterium	1773	401555	current	Scaffold	2015-07-16	EBI	PRJEB2777	97.69	0.37	3916	NA	65.5
GCF_001088665.1	Mycobacterium tuberculosis	Mycobacterium	1773	200253	current	Contig	2015-07-16	EBI	PRJEB2777	97.86	0.37	3936	NA	65.5
GCF_001090285.1	Mycobacterium tuberculosis	Mycobacterium	1773	A70329	current	Scaffold	2015-07-16	EBI	PRJEB2424	96.65	0.53	3943	NA	65.5
GCF_001090305.1	Mycobacterium tuberculosis	Mycobacterium	1773	301645	current	Scaffold	2015-07-16	EBI	PRJEB2777	97.63	0.37	3935	NA	65.5
GCF_001090405.1	Mycobacterium tuberculosis	Mycobacterium	1773	401107	current	Scaffold	2015-07-16	EBI	PRJEB2777	96.67	0.37	3926	NA	65.5
GCF_001091965.1	Mycobacterium tuberculosis	Mycobacterium	1773	1200782	current	Scaffold	2015-07-16	EBI	PRJEB2777	97.51	0.37	3919	NA	65.5
GCF_001092505.1	Mycobacterium tuberculosis	Mycobacterium	1773	300239	current	Scaffold	2015-07-16	EBI	PRJEB2777	97.35	0.37	3898	NA	65.5
GCF_001093225.1	Mycobacterium tuberculosis	Mycobacterium	1773	400739	current	Scaffold	2015-07-16	EBI	PRJEB2777	97.45	0.54	3941	NA	65.5
GCF_001094405.1	Mycobacterium tuberculosis	Mycobacterium	1773	400968	current	Contig	2015-07-16	EBI	PRJEB2777	97.64	0.37	3897	NA	65.5
GCF_001096785.1	Mycobacterium tuberculosis	Mycobacterium	1773	A70555	current	Scaffold	2015-07-16	EBI	PRJEB2424	97.5	0.79	3926	NA	65.5
GCF_001096945.1	Mycobacterium tuberculosis	Mycobacterium	1773	402267	current	Scaffold	2015-07-16	EBI	PRJEB2777	97.45	0.37	3944	NA	65.5
GCF_001097325.1	Mycobacterium tuberculosis	Mycobacterium	1773	1300037	current	Contig	2015-07-16	EBI	PRJEB2777	97.46	0.37	3898	NA	65.5
GCF_001097745.1	Mycobacterium tuberculosis	Mycobacterium	1773	A70582	current	Scaffold	2015-07-16	EBI	PRJEB2424	97.42	0.35	3910	NA	65.5
GCF_001099065.1	Mycobacterium tuberculosis	Mycobacterium	1773	1300039	current	Scaffold	2015-07-16	EBI	PRJEB2777	97.6	0.37	3918	NA	65.5
GCF_001099745.1	Mycobacterium tuberculosis	Mycobacterium	1773	1500108	current	Scaffold	2015-07-16	EBI	PRJEB2777	97.73	0.37	3937	NA	65.5
GCF_001102605.1	Mycobacterium tuberculosis	Mycobacterium	1773	300260	current	Scaffold	2015-07-16	EBI	PRJEB2777	97.55	0.37	3910	NA	65.5
GCF_001102685.1	Mycobacterium tuberculosis	Mycobacterium	1773	200066	current	Scaffold	2015-07-16	EBI	PRJEB2777	97.37	0.37	3914	NA	65.5
GCF_001102705.1	Mycobacterium tuberculosis	Mycobacterium	1773	402542	current	Scaffold	2015-07-16	EBI	PRJEB2777	97.69	0.37	3923	NA	65.5
GCF_001103285.1	Mycobacterium tuberculosis	Mycobacterium	1773	A70596	current	Scaffold	2015-07-16	EBI	PRJEB2424	97.43	0.35	3951	NA	65.5
GCF_001103985.1	Mycobacterium tuberculosis	Mycobacterium	1773	1700089	current	Scaffold	2015-07-16	EBI	PRJEB2777	97.64	0.37	3902	NA	65.5
GCF_001105945.1	Mycobacterium tuberculosis	Mycobacterium	1773	1301087	current	Scaffold	2015-07-16	EBI	PRJEB2777	97.37	0.37	3933	NA	65.5
GCF_001106545.1	Mycobacterium tuberculosis	Mycobacterium	1773	A70448	current	Scaffold	2015-07-16	EBI	PRJEB2424	95.71	0.99	3980	NA	65.5
GCF_001107145.1	Mycobacterium tuberculosis	Mycobacterium	1773	302434	current	Contig	2015-07-16	EBI	PRJEB2777	97.54	0.37	3924	NA	65.5
GCF_001109345.1	Mycobacterium tuberculosis	Mycobacterium	1773	402138	current	Scaffold	2015-07-16	EBI	PRJEB2777	97.84	0.37	3921	NA	65.5
GCF_001110005.1	Mycobacterium tuberculosis	Mycobacterium	1773	A70011_5	current	Scaffold	2015-07-16	EBI	PRJEB2424	95.66	0.44	3940	NA	65.5
GCF_001111525.1	Mycobacterium tuberculosis	Mycobacterium	1773	300798	current	Scaffold	2015-07-16	EBI	PRJEB2777	97.55	0.37	3895	NA	65.5
GCF_001111885.1	Mycobacterium tuberculosis	Mycobacterium	1773	200135	current	Contig	2015-07-16	EBI	PRJEB2777	97.38	0.37	3918	NA	65.5
GCF_001112325.1	Mycobacterium tuberculosis	Mycobacterium	1773	1700302	current	Scaffold	2015-07-16	EBI	PRJEB2777	97.73	0.37	4009	NA	65.5
GCF_001114085.1	Mycobacterium tuberculosis	Mycobacterium	1773	1200172	current	Contig	2015-07-16	EBI	PRJEB2777	97.51	0.37	3923	NA	65.5
GCF_001115905.1	Mycobacterium tuberculosis	Mycobacterium	1773	302235	current	Scaffold	2015-07-16	EBI	PRJEB2777	97.73	0.37	3916	NA	65.5
GCF_001116025.1	Mycobacterium tuberculosis	Mycobacterium	1773	401787	current	Contig	2015-07-16	EBI	PRJEB2777	97.63	0.37	3932	NA	65.5
GCF_001116745.1	Mycobacterium tuberculosis	Mycobacterium	1773	B09601851	current	Scaffold	2015-07-16	EBI	PRJEB2057	96.02	0.65	3925	NA	65.5
GCF_001117725.1	Mycobacterium tuberculosis	Mycobacterium	1773	401206	current	Scaffold	2015-07-16	EBI	PRJEB2777	97.55	0.37	3901	NA	65.5
GCF_001118545.1	Mycobacterium tuberculosis	Mycobacterium	1773	A70196	current	Scaffold	2015-07-16	EBI	PRJEB2424	95.46	1.11	3995	NA	65.5
GCF_001119505.1	Mycobacterium tuberculosis	Mycobacterium	1773	400673	current	Scaffold	2015-07-16	EBI	PRJEB2777	97.63	0.37	3928	NA	65.5
GCF_001119665.1	Mycobacterium tuberculosis	Mycobacterium	1773	A70144_2	current	Scaffold	2015-07-16	EBI	PRJEB2424	96.04	0.61	3948	NA	65.5
GCF_001119945.1	Mycobacterium tuberculosis	Mycobacterium	1773	A70547	current	Scaffold	2015-07-16	EBI	PRJEB2424	97.11	0.49	3922	NA	65.5
GCF_001120965.1	Mycobacterium tuberculosis	Mycobacterium	1773	A70757	current	Scaffold	2015-07-16	EBI	PRJEB2424	96.64	0.35	3942	NA	65.5
GCF_001121545.1	Mycobacterium tuberculosis	Mycobacterium	1773	1500176	current	Scaffold	2015-07-16	EBI	PRJEB2777	97.69	0.37	3925	NA	65.5
GCF_001122345.1	Mycobacterium tuberculosis	Mycobacterium	1773	400044	current	Contig	2015-07-16	EBI	PRJEB2777	97.55	0.37	3899	NA	65.5
GCF_001123765.1	Mycobacterium tuberculosis	Mycobacterium	1773	1700938	current	Scaffold	2015-07-16	EBI	PRJEB2777	97.73	0.37	3973	NA	65.5
GCF_001123785.1	Mycobacterium tuberculosis	Mycobacterium	1773	A70376	current	Scaffold	2015-07-16	EBI	PRJEB2424	97.16	0.52	3968	NA	65.5
GCF_001125745.1	Mycobacterium tuberculosis	Mycobacterium	1773	400260	current	Scaffold	2015-07-16	EBI	PRJEB2777	97.63	0.37	3931	NA	65.5
GCF_001125785.1	Mycobacterium tuberculosis	Mycobacterium	1773	402568	current	Contig	2015-07-16	EBI	PRJEB2777	97.63	0.37	3928	NA	65.5
GCF_001126925.1	Mycobacterium tuberculosis	Mycobacterium	1773	A70785	current	Scaffold	2015-07-16	EBI	PRJEB2424	97.55	0.35	3954	NA	65.5
GCF_001127945.1	Mycobacterium tuberculosis	Mycobacterium	1773	A70659	current	Scaffold	2015-07-16	EBI	PRJEB2424	97.34	0.31	3921	NA	65.5
GCF_001128725.1	Mycobacterium tuberculosis	Mycobacterium	1773	B09701572	current	Scaffold	2015-07-16	EBI	PRJEB2057	97.03	0.37	3920	NA	65.5
GCF_001128805.1	Mycobacterium tuberculosis	Mycobacterium	1773	402713	current	Scaffold	2015-07-16	EBI	PRJEB2777	97.6	0.63	3997	NA	65.5
GCF_001128865.1	Mycobacterium tuberculosis	Mycobacterium	1773	301816	current	Scaffold	2015-07-16	EBI	PRJEB2777	97.55	0.37	3894	NA	65.5
GCF_001130685.1	Mycobacterium tuberculosis	Mycobacterium	1773	401539	current	Scaffold	2015-07-16	EBI	PRJEB2777	97.63	0.37	3927	NA	65.5
GCF_001131705.1	Mycobacterium tuberculosis	Mycobacterium	1773	402797	current	Scaffold	2015-07-16	EBI	PRJEB2777	97.55	0.37	3905	NA	65.5
GCF_001131785.1	Mycobacterium tuberculosis	Mycobacterium	1773	201127	current	Contig	2015-07-16	EBI	PRJEB2777	97.37	0.37	3898	NA	65.5
GCF_001133325.1	Mycobacterium tuberculosis	Mycobacterium	1773	A70260	current	Scaffold	2015-07-16	EBI	PRJEB2424	95.95	0.75	4025	NA	65.5
GCF_001133345.1	Mycobacterium tuberculosis	Mycobacterium	1773	302350	current	Scaffold	2015-07-16	EBI	PRJEB2777	97.64	0.37	3913	NA	65.5
GCF_001133985.1	Mycobacterium tuberculosis	Mycobacterium	1773	400554	current	Contig	2015-07-16	EBI	PRJEB2777	97.73	0.37	3937	NA	65.5
GCF_001134265.1	Mycobacterium tuberculosis	Mycobacterium	1773	402629	current	Scaffold	2015-07-16	EBI	PRJEB2777	97.55	0.37	3900	NA	65.5
GCF_001134885.1	Mycobacterium tuberculosis	Mycobacterium	1773	A09900565	current	Scaffold	2015-07-16	EBI	PRJEB2057	96.72	1.16	4018	NA	65
GCF_001136885.1	Mycobacterium tuberculosis	Mycobacterium	1773	201009	current	Scaffold	2015-07-16	EBI	PRJEB2777	96.58	0.37	3925	NA	65.5
GCF_001138485.1	Mycobacterium tuberculosis	Mycobacterium	1773	401594	current	Scaffold	2015-07-16	EBI	PRJEB2777	97.55	0.37	3911	NA	65.5
GCF_001140405.1	Mycobacterium tuberculosis	Mycobacterium	1773	A70763_2	current	Scaffold	2015-07-16	EBI	PRJEB2424	96.7	0.49	3927	NA	65.5
GCF_001141505.1	Mycobacterium tuberculosis	Mycobacterium	1773	A70730	current	Scaffold	2015-07-16	EBI	PRJEB2424	97.64	0.49	3951	NA	65.5
GCF_001141625.1	Mycobacterium tuberculosis	Mycobacterium	1773	201150	current	Scaffold	2015-07-16	EBI	PRJEB2777	97.38	0.37	3921	NA	65.5
GCF_001141705.1	Mycobacterium tuberculosis	Mycobacterium	1773	1500524	current	Contig	2015-07-16	EBI	PRJEB2777	97.69	0.37	3937	NA	65.5
GCF_001142645.1	Mycobacterium tuberculosis	Mycobacterium	1773	301347	current	Scaffold	2015-07-16	EBI	PRJEB2777	97.84	0.37	3939	NA	65.5
GCF_001143165.1	Mycobacterium tuberculosis	Mycobacterium	1773	400731	current	Scaffold	2015-07-16	EBI	PRJEB2777	97.64	0.37	3914	NA	65.5
GCF_001143545.1	Mycobacterium tuberculosis	Mycobacterium	1773	302174	current	Scaffold	2015-07-16	EBI	PRJEB2777	97.55	0.37	3903	NA	65.5
GCF_001144145.1	Mycobacterium tuberculosis	Mycobacterium	1773	300879	current	Scaffold	2015-07-16	EBI	PRJEB2777	97.38	0.37	3916	NA	65.5
GCF_001144605.1	Mycobacterium tuberculosis	Mycobacterium	1773	301725	current	Scaffold	2015-07-16	EBI	PRJEB2777	97.55	0.37	3904	NA	65.5
GCF_001145765.1	Mycobacterium tuberculosis	Mycobacterium	1773	200353	current	Contig	2015-07-16	EBI	PRJEB2777	96.97	0.37	3933	NA	65.5
GCF_001147025.1	Mycobacterium tuberculosis	Mycobacterium	1773	401391	current	Scaffold	2015-07-16	EBI	PRJEB2777	97.34	0.37	3921	NA	65.5
GCF_001147145.1	Mycobacterium tuberculosis	Mycobacterium	1773	A70762	current	Scaffold	2015-07-16	EBI	PRJEB2424	97.17	0.57	3934	NA	65.5
GCF_001147745.1	Mycobacterium tuberculosis	Mycobacterium	1773	400285	current	Scaffold	2015-07-16	EBI	PRJEB2777	97.39	0.63	3920	NA	65.5
GCF_001151565.1	Mycobacterium tuberculosis	Mycobacterium	1773	300234	current	Contig	2015-07-16	EBI	PRJEB2777	97.55	0.37	3902	NA	65.5
GCF_001151685.1	Mycobacterium tuberculosis	Mycobacterium	1773	402538	current	Scaffold	2015-07-16	EBI	PRJEB2777	96.67	0.37	3931	NA	65.5
GCF_001152945.1	Mycobacterium tuberculosis	Mycobacterium	1773	301092	current	Contig	2015-07-16	EBI	PRJEB2777	97.64	0.37	3899	NA	65.5
GCF_001155105.1	Mycobacterium tuberculosis	Mycobacterium	1773	201035	current	Scaffold	2015-07-16	EBI	PRJEB2777	97.68	6.62	4512	NA	66
GCF_001155525.1	Mycobacterium tuberculosis	Mycobacterium	1773	A70088	current	Scaffold	2015-07-16	EBI	PRJEB2424	96.81	0.45	3970	NA	65.5
GCF_001155865.1	Mycobacterium tuberculosis	Mycobacterium	1773	401212	current	Scaffold	2015-07-16	EBI	PRJEB2777	97.63	0.37	3935	NA	65.5
GCF_001156445.1	Mycobacterium tuberculosis	Mycobacterium	1773	400491	current	Contig	2015-07-16	EBI	PRJEB2777	97.55	0.37	3911	NA	65.5
GCF_001157085.1	Mycobacterium tuberculosis	Mycobacterium	1773	301310	current	Scaffold	2015-07-16	EBI	PRJEB2777	97.78	0.37	3953	NA	65.5
GCF_001159945.1	Mycobacterium tuberculosis	Mycobacterium	1773	200105	current	Contig	2015-07-16	EBI	PRJEB2777	96.55	0.37	3918	NA	65.5
GCF_001160825.1	Mycobacterium tuberculosis	Mycobacterium	1773	A70661	current	Scaffold	2015-07-16	EBI	PRJEB2424	97.26	0.4	3959	NA	65.5
GCF_001163485.1	Mycobacterium tuberculosis	Mycobacterium	1773	401243	current	Contig	2015-07-16	EBI	PRJEB2777	97.55	0.37	3905	NA	65.5
GCF_001164205.1	Mycobacterium tuberculosis	Mycobacterium	1773	I09601853	current	Scaffold	2015-07-18	EBI	PRJEB2057	96.76	0.63	3937	NA	65.5
GCF_001164225.1	Mycobacterium tuberculosis	Mycobacterium	1773	201404	current	Contig	2015-07-16	EBI	PRJEB2777	96.97	0.37	3927	NA	65.5
GCF_001165085.1	Mycobacterium tuberculosis	Mycobacterium	1773	O09801359	current	Scaffold	2015-07-18	EBI	PRJEB2057	97.67	0.71	3944	NA	65.5
GCF_001166245.1	Mycobacterium tuberculosis	Mycobacterium	1773	402106	current	Scaffold	2015-07-16	EBI	PRJEB2777	97.82	0.37	3943	NA	65.5
GCF_001166845.1	Mycobacterium tuberculosis	Mycobacterium	1773	O09501089	current	Scaffold	2015-07-18	EBI	PRJEB2057	97.29	0.41	3944	NA	65.5
GCF_001166985.1	Mycobacterium tuberculosis	Mycobacterium	1773	400541	current	Contig	2015-07-16	EBI	PRJEB2777	97.84	0.37	3924	NA	65.5
GCF_001168805.1	Mycobacterium tuberculosis	Mycobacterium	1773	1700745	current	Scaffold	2015-07-16	EBI	PRJEB2777	97.64	0.37	3914	NA	65.5
GCF_001169425.1	Mycobacterium tuberculosis	Mycobacterium	1773	401063	current	Scaffold	2015-07-16	EBI	PRJEB2777	97.86	0.37	3947	NA	65.5
GCF_001169565.1	Mycobacterium tuberculosis	Mycobacterium	1773	1500283	current	Contig	2015-07-16	EBI	PRJEB2777	97.42	0.5	3903	NA	65.5
GCF_001169865.1	Mycobacterium tuberculosis	Mycobacterium	1773	B09601926	current	Scaffold	2015-07-16	EBI	PRJEB2057	96.08	0.99	3981	NA	65
GCF_001170265.1	Mycobacterium tuberculosis	Mycobacterium	1773	S00600351	current	Scaffold	2015-07-18	EBI	PRJEB2057	96.19	0.8	4012	NA	65.5
GCF_001170685.1	Mycobacterium tuberculosis	Mycobacterium	1773	A00500149	current	Scaffold	2015-07-16	EBI	PRJEB2057	96.84	0.63	3940	NA	65
GCF_001172005.1	Mycobacterium tuberculosis	Mycobacterium	1773	1700284	current	Scaffold	2015-07-16	EBI	PRJEB2777	97.29	0.37	3901	NA	65.5
GCF_001172585.1	Mycobacterium tuberculosis	Mycobacterium	1773	A70763_1	current	Scaffold	2015-07-16	EBI	PRJEB2424	97.52	0.87	3939	NA	65.5
GCF_001172865.1	Mycobacterium tuberculosis	Mycobacterium	1773	402248	current	Scaffold	2015-07-16	EBI	PRJEB2777	97.64	0.37	3906	NA	65.5
GCF_001173105.1	Mycobacterium tuberculosis	Mycobacterium	1773	302642	current	Scaffold	2015-07-16	EBI	PRJEB2777	97.55	0.37	3889	NA	65.5
GCF_001174265.1	Mycobacterium tuberculosis	Mycobacterium	1773	301747	current	Scaffold	2015-07-16	EBI	PRJEB2777	97.55	0.37	3902	NA	65.5
GCF_001174865.1	Mycobacterium tuberculosis	Mycobacterium	1773	J09402203	current	Scaffold	2015-07-18	EBI	PRJEB2057	96.79	1.13	4061	NA	65
GCF_001183005.1	Mycobacterium tuberculosis	Mycobacterium	1773	46-5069	current	Contig	2015-07-20	Mahidol University	PRJNA288057	97.78	0.37	3917	CLC NGS Cell v. 7.5	65.5
GCF_001183025.1	Mycobacterium tuberculosis	Mycobacterium	1773	CSF3053	current	Contig	2015-07-20	Mahidol University	PRJNA288057	97.73	0.37	3906	CLC NGS Cell v. 7.5	65.5
GCF_001183035.1	Mycobacterium tuberculosis	Mycobacterium	1773	43-13838	current	Contig	2015-07-20	Mahidol University	PRJNA288057	97.73	0.37	3907	CLC NGS Cell v. 7.5	65.5
GCF_001191715.1	Mycobacterium tuberculosis	Mycobacterium	1773	P00401210	current	Scaffold	2015-07-20	EBI	PRJEB2057	97.35	0.37	3905	NA	65.5
GCF_001191955.1	Mycobacterium tuberculosis	Mycobacterium	1773	N00200616	current	Scaffold	2015-07-20	EBI	PRJEB2057	97.61	0.45	3939	NA	65.5
GCF_001192435.1	Mycobacterium tuberculosis	Mycobacterium	1773	N00500166	current	Scaffold	2015-07-20	EBI	PRJEB2057	97.74	0.89	3995	NA	65.5
GCF_001192515.1	Mycobacterium tuberculosis	Mycobacterium	1773	R09500614	current	Scaffold	2015-07-18	EBI	PRJEB2057	97.78	0.71	3963	NA	65.5
GCF_001193015.1	Mycobacterium tuberculosis	Mycobacterium	1773	N09901607	current	Scaffold	2015-07-20	EBI	PRJEB2057	97.78	0.89	3952	NA	65.5
GCF_001193075.1	Mycobacterium tuberculosis	Mycobacterium	1773	T09901127	current	Scaffold	2015-07-18	EBI	PRJEB2057	97.41	0.5	3930	NA	65.5
GCF_001193195.1	Mycobacterium tuberculosis	Mycobacterium	1773	J09701231	current	Scaffold	2015-07-18	EBI	PRJEB2057	97.12	1.82	4020	NA	65.5
GCF_001193775.1	Mycobacterium tuberculosis	Mycobacterium	1773	Q09600750	current	Scaffold	2015-07-18	EBI	PRJEB2057	97.27	0.63	3945	NA	65.5
GCF_001193955.1	Mycobacterium tuberculosis	Mycobacterium	1773	O00401640	current	Scaffold	2015-07-18	EBI	PRJEB2057	97.54	0.37	3923	NA	65.5
GCF_001194425.1	Mycobacterium tuberculosis	Mycobacterium	1773	T09900518	current	Scaffold	2015-07-18	EBI	PRJEB2057	97.71	0.71	3940	NA	65.5
GCF_001194925.1	Mycobacterium tuberculosis	Mycobacterium	1773	R09401256	current	Scaffold	2015-07-18	EBI	PRJEB2057	97.32	0.63	3958	NA	65.5
GCF_001195185.1	Mycobacterium tuberculosis	Mycobacterium	1773	N00701874	current	Scaffold	2015-07-20	EBI	PRJEB2057	97.64	0.37	3932	NA	65.5
GCF_001195325.1	Mycobacterium tuberculosis	Mycobacterium	1773	T09900050	current	Scaffold	2015-07-18	EBI	PRJEB2057	97.62	0.63	3932	NA	65.5
GCF_001195645.1	Mycobacterium tuberculosis	Mycobacterium	1773	J09701920	current	Scaffold	2015-07-18	EBI	PRJEB2057	97.71	1.06	3978	NA	65.5
GCF_001195665.1	Mycobacterium tuberculosis	Mycobacterium	1773	P00401720	current	Scaffold	2015-07-18	EBI	PRJEB2057	97.55	0.37	3922	NA	65.5
GCF_001195685.1	Mycobacterium tuberculosis	Mycobacterium	1773	SH5-875	current	Scaffold	2015-07-20	EBI	PRJEB2057	97.64	0.37	3946	NA	65.5
GCF_001195725.1	Mycobacterium tuberculosis	Mycobacterium	1773	P09701236	current	Scaffold	2015-07-18	EBI	PRJEB2057	97.58	0.37	3935	NA	65.5
GCF_001195765.1	Mycobacterium tuberculosis	Mycobacterium	1773	J09800745	current	Scaffold	2015-07-18	EBI	PRJEB2057	96.09	0.64	4015	NA	65.5
GCF_001195845.1	Mycobacterium tuberculosis	Mycobacterium	1773	Y09400034	current	Scaffold	2015-07-18	EBI	PRJEB2057	96.01	0.37	3889	NA	65.5
GCF_001195905.1	Mycobacterium tuberculosis	Mycobacterium	1773	O09501127	current	Scaffold	2015-07-18	EBI	PRJEB2057	97.41	0.63	3932	NA	65.5
GCF_001195965.1	Mycobacterium tuberculosis	Mycobacterium	1773	J09900583	current	Scaffold	2015-07-18	EBI	PRJEB2057	97.02	0.93	3971	NA	65.5
GCF_001196185.1	Mycobacterium tuberculosis	Mycobacterium	1773	T09800928	current	Scaffold	2015-07-18	EBI	PRJEB2057	97.3	0.63	3936	NA	65.5
GCF_001196225.1	Mycobacterium tuberculosis	Mycobacterium	1773	W09900422	current	Scaffold	2015-07-18	EBI	PRJEB2057	97.23	0.84	3970	NA	65.5
GCF_001196315.1	Mycobacterium tuberculosis	Mycobacterium	1773	I09400880	current	Scaffold	2015-07-20	EBI	PRJEB2057	95.25	0.61	3937	NA	65.5
GCF_001196335.1	Mycobacterium tuberculosis	Mycobacterium	1773	O09701563	current	Scaffold	2015-07-18	EBI	PRJEB2057	96.78	0.67	3892	NA	65.5
GCF_001196635.1	Mycobacterium tuberculosis	Mycobacterium	1773	N00800620	current	Scaffold	2015-07-20	EBI	PRJEB2057	97.31	0.37	3906	NA	65.5
GCF_001196835.1	Mycobacterium tuberculosis	Mycobacterium	1773	SH1-874	current	Scaffold	2015-07-20	EBI	PRJEB2057	97.78	0.37	3952	NA	65.5
GCF_001197035.1	Mycobacterium tuberculosis	Mycobacterium	1773	N00000064	current	Scaffold	2015-07-20	EBI	PRJEB2057	97.64	0.71	3950	NA	65.5
GCF_001197095.1	Mycobacterium tuberculosis	Mycobacterium	1773	J09700140	current	Scaffold	2015-07-18	EBI	PRJEB2057	96.54	0.76	3995	NA	65.5
GCF_001197435.1	Mycobacterium tuberculosis	Mycobacterium	1773	P09501329	current	Scaffold	2015-07-18	EBI	PRJEB2057	97.5	0.37	3924	NA	65.5
GCF_001197555.1	Mycobacterium tuberculosis	Mycobacterium	1773	R09401899	current	Scaffold	2015-07-20	EBI	PRJEB2057	97.78	0.64	3937	NA	65.5
GCF_001197655.1	Mycobacterium tuberculosis	Mycobacterium	1773	Q09901139	current	Scaffold	2015-07-18	EBI	PRJEB2057	96.77	0.37	3947	NA	65.5
GCF_001197895.1	Mycobacterium tuberculosis	Mycobacterium	1773	N09900612	current	Scaffold	2015-07-20	EBI	PRJEB2057	97.5	0.45	3946	NA	65.5
GCF_001198275.1	Mycobacterium tuberculosis	Mycobacterium	1773	Q09900060	current	Scaffold	2015-07-18	EBI	PRJEB2057	97.27	0.37	3951	NA	65.5
GCF_001198855.1	Mycobacterium tuberculosis	Mycobacterium	1773	W09900434	current	Scaffold	2015-07-18	EBI	PRJEB2057	96.79	1.09	4001	NA	65.5
GCF_001199275.1	Mycobacterium tuberculosis	Mycobacterium	1773	N00401131	current	Scaffold	2015-07-20	EBI	PRJEB2057	97.07	0.5	3922	NA	65.5
GCF_001200015.1	Mycobacterium tuberculosis	Mycobacterium	1773	M09402043	current	Scaffold	2015-07-18	EBI	PRJEB2057	97.4	1	4012	NA	65.5
GCF_001200255.1	Mycobacterium tuberculosis	Mycobacterium	1773	K09900646	current	Scaffold	2015-07-20	EBI	PRJEB2057	95.95	0.75	3924	NA	65.5
GCF_001200495.1	Mycobacterium tuberculosis	Mycobacterium	1773	R00018412	current	Scaffold	2015-07-18	EBI	PRJEB2057	95.57	0.37	3878	NA	65.5
GCF_001200555.1	Mycobacterium tuberculosis	Mycobacterium	1773	F00002017	current	Scaffold	2015-07-18	EBI	PRJEB2057	97.22	1.38	3991	NA	65.5
GCF_001201115.1	Mycobacterium tuberculosis	Mycobacterium	1773	N00800922	current	Contig	2015-07-20	EBI	PRJEB2057	97.37	0.69	3960	NA	65.5
GCF_001201335.1	Mycobacterium tuberculosis	Mycobacterium	1773	J09602061	current	Scaffold	2015-07-18	EBI	PRJEB2057	96.28	1.17	4069	NA	65.5
GCF_001201655.1	Mycobacterium tuberculosis	Mycobacterium	1773	Y09500720	current	Scaffold	2015-07-18	EBI	PRJEB2057	95.59	0.63	3901	NA	65.5
GCF_001201915.1	Mycobacterium tuberculosis	Mycobacterium	1773	J09800628	current	Scaffold	2015-07-18	EBI	PRJEB2057	97.6	0.97	3970	NA	65.5
GCF_001201935.1	Mycobacterium tuberculosis	Mycobacterium	1773	X00800994	current	Scaffold	2015-07-20	EBI	PRJEB2057	97.36	0.37	3937	NA	65.5
GCF_001202555.1	Mycobacterium tuberculosis	Mycobacterium	1773	J09800554	current	Scaffold	2015-07-18	EBI	PRJEB2057	96.27	0.89	3938	NA	65.5
GCF_001202675.1	Mycobacterium tuberculosis	Mycobacterium	1773	O00200127	current	Scaffold	2015-07-20	EBI	PRJEB2057	97.45	0.89	3980	NA	65.5
GCF_001202715.1	Mycobacterium tuberculosis	Mycobacterium	1773	K09901478	current	Scaffold	2015-07-18	EBI	PRJEB2057	97.72	0.37	3961	NA	65.5
GCF_001203055.1	Mycobacterium tuberculosis	Mycobacterium	1773	N09900855	current	Scaffold	2015-07-20	EBI	PRJEB2057	97.28	0.93	4038	NA	65.5
GCF_001203635.1	Mycobacterium tuberculosis	Mycobacterium	1773	R00401166	current	Scaffold	2015-07-18	EBI	PRJEB2057	97.38	0.63	3966	NA	65.5
GCF_001204175.1	Mycobacterium tuberculosis	Mycobacterium	1773	I00601066	current	Scaffold	2015-07-18	EBI	PRJEB2057	96.77	1.36	3983	NA	65.5
GCF_001204235.1	Mycobacterium tuberculosis	Mycobacterium	1773	K00700186	current	Scaffold	2015-07-20	EBI	PRJEB2057	97.6	0.37	3939	NA	65.5
GCF_001204535.1	Mycobacterium tuberculosis	Mycobacterium	1773	J09500385	current	Scaffold	2015-07-18	EBI	PRJEB2057	96.93	1.51	4023	NA	65.5
GCF_001204575.1	Mycobacterium tuberculosis	Mycobacterium	1773	Z09600572	current	Scaffold	2015-07-20	EBI	PRJEB2057	97.73	0.37	3912	NA	65.5
GCF_001204695.1	Mycobacterium tuberculosis	Mycobacterium	1773	P09501258	current	Scaffold	2015-07-20	EBI	PRJEB2057	97.42	0.63	3920	NA	65.5
GCF_001204715.1	Mycobacterium tuberculosis	Mycobacterium	1773	J09701593	current	Scaffold	2015-07-18	EBI	PRJEB2057	97.37	0.94	3966	NA	65.5
GCF_001204895.1	Mycobacterium tuberculosis	Mycobacterium	1773	R09401839	current	Scaffold	2015-07-18	EBI	PRJEB2057	97.71	0.63	3960	NA	65.5
GCF_001205295.1	Mycobacterium tuberculosis	Mycobacterium	1773	I09702330	current	Scaffold	2015-07-20	EBI	PRJEB2057	95.79	0.4	3929	NA	65.5
GCF_001205775.1	Mycobacterium tuberculosis	Mycobacterium	1773	Q09600228	current	Scaffold	2015-07-18	EBI	PRJEB2057	97.27	0.63	3945	NA	65.5
GCF_001206155.1	Mycobacterium tuberculosis	Mycobacterium	1773	X00800532	current	Scaffold	2015-07-18	EBI	PRJEB2057	97.38	0.72	3971	NA	65.5
GCF_001206955.1	Mycobacterium tuberculosis	Mycobacterium	1773	O09501596	current	Scaffold	2015-07-18	EBI	PRJEB2057	95.61	0.44	3892	NA	65.5
GCF_001206975.1	Mycobacterium tuberculosis	Mycobacterium	1773	I00200020	current	Scaffold	2015-07-20	EBI	PRJEB2057	96.25	0.49	3965	NA	65.5
GCF_001207075.1	Mycobacterium tuberculosis	Mycobacterium	1773	W09900423	current	Scaffold	2015-07-18	EBI	PRJEB2057	97.04	1.02	4002	NA	65.5
GCF_001207215.1	Mycobacterium tuberculosis	Mycobacterium	1773	W09900339	current	Scaffold	2015-07-20	EBI	PRJEB2057	97.33	0.71	3955	NA	65.5
GCF_001207555.1	Mycobacterium tuberculosis	Mycobacterium	1773	K00201415	current	Scaffold	2015-07-20	EBI	PRJEB2057	96.32	0.39	3953	NA	65.5
GCF_001207945.1	Mycobacterium tuberculosis	Mycobacterium	1773	P00301553	current	Scaffold	2015-07-18	EBI	PRJEB2057	97.58	0.37	3934	NA	65.5
GCF_001207985.1	Mycobacterium tuberculosis	Mycobacterium	1773	M00018020	current	Scaffold	2015-07-18	EBI	PRJEB2057	96.74	0.98	4063	NA	65.5
GCF_001208465.1	Mycobacterium tuberculosis	Mycobacterium	1773	P09501583	current	Scaffold	2015-07-18	EBI	PRJEB2057	97.32	0.63	3930	NA	65.5
GCF_001208525.1	Mycobacterium tuberculosis	Mycobacterium	1773	O09700898	current	Scaffold	2015-07-18	EBI	PRJEB2057	97.78	0.84	3968	NA	65.5
GCF_001208625.1	Mycobacterium tuberculosis	Mycobacterium	1773	W09900442	current	Scaffold	2015-07-18	EBI	PRJEB2057	97.06	1.42	3977	NA	65.5
GCF_001208765.1	Mycobacterium tuberculosis	Mycobacterium	1773	W09900252	current	Scaffold	2015-07-20	EBI	PRJEB2057	97.21	0.37	3927	NA	65.5
GCF_001209145.1	Mycobacterium tuberculosis	Mycobacterium	1773	Q09901557	current	Scaffold	2015-07-18	EBI	PRJEB2057	97.27	1.4	3977	NA	65.5
GCF_001209385.1	Mycobacterium tuberculosis	Mycobacterium	1773	O09401777	current	Scaffold	2015-07-18	EBI	PRJEB2057	97.49	1.07	3941	NA	65.5
GCF_001209445.1	Mycobacterium tuberculosis	Mycobacterium	1773	Q09701888	current	Scaffold	2015-07-20	EBI	PRJEB2057	97.27	0.37	3950	NA	65.5
GCF_001209585.1	Mycobacterium tuberculosis	Mycobacterium	1773	T09601545	current	Scaffold	2015-07-18	EBI	PRJEB2057	97.39	1.27	3978	NA	65.5
GCF_001209665.1	Mycobacterium tuberculosis	Mycobacterium	1773	I00300092	current	Scaffold	2015-07-18	EBI	PRJEB2057	96.37	0.58	3965	NA	65.5
GCF_001209825.1	Mycobacterium tuberculosis	Mycobacterium	1773	Z09901262	current	Scaffold	2015-07-18	EBI	PRJEB2057	97.44	1.37	4010	NA	65.5
GCF_001209945.1	Mycobacterium tuberculosis	Mycobacterium	1773	R09402296	current	Scaffold	2015-07-20	EBI	PRJEB2057	97.78	0.37	3951	NA	65.5
GCF_001209965.1	Mycobacterium tuberculosis	Mycobacterium	1773	J09900137	current	Scaffold	2015-07-18	EBI	PRJEB2057	97.34	1.38	4006	NA	65.5
GCF_001210105.1	Mycobacterium tuberculosis	Mycobacterium	1773	EE0503811	current	Scaffold	2015-07-20	EBI	PRJEB2057	97.48	0.45	3906	NA	65.5
GCF_001210125.1	Mycobacterium tuberculosis	Mycobacterium	1773	Y00015573	current	Scaffold	2015-07-18	EBI	PRJEB2057	97.01	1.2	4040	NA	65.5
GCF_001210305.1	Mycobacterium tuberculosis	Mycobacterium	1773	Q09900809	current	Scaffold	2015-07-18	EBI	PRJEB2057	97.32	0.37	3942	NA	65.5
GCF_001210385.1	Mycobacterium tuberculosis	Mycobacterium	1773	P09600222	current	Scaffold	2015-07-18	EBI	PRJEB2057	97.06	0.37	3928	NA	65.5
GCF_001210505.1	Mycobacterium tuberculosis	Mycobacterium	1773	M09400328	current	Scaffold	2015-07-20	EBI	PRJEB2057	96.16	0.45	3946	NA	65.5
GCF_001210525.1	Mycobacterium tuberculosis	Mycobacterium	1773	SAWC507	current	Scaffold	2015-07-20	EBI	PRJEB2057	97.55	0.63	3904	NA	65.5
GCF_001210545.1	Mycobacterium tuberculosis	Mycobacterium	1773	R09500613	current	Scaffold	2015-07-18	EBI	PRJEB2057	97.46	1.11	3999	NA	65.5
GCF_001210825.1	Mycobacterium tuberculosis	Mycobacterium	1773	N00400624	current	Scaffold	2015-07-20	EBI	PRJEB2057	97.4	0.64	3956	NA	65.5
GCF_001211105.1	Mycobacterium tuberculosis	Mycobacterium	1773	Q09901859	current	Scaffold	2015-07-18	EBI	PRJEB2057	97.27	0.92	3960	NA	65.5
GCF_001211205.1	Mycobacterium tuberculosis	Mycobacterium	1773	R00301759	current	Scaffold	2015-07-18	EBI	PRJEB2057	97.75	0.63	3969	NA	65.5
GCF_001211425.1	Mycobacterium tuberculosis	Mycobacterium	1773	T09800777	current	Scaffold	2015-07-18	EBI	PRJEB2057	97.1	0.76	3951	NA	65.5
GCF_001211465.1	Mycobacterium tuberculosis	Mycobacterium	1773	R09801836	current	Scaffold	2015-07-20	EBI	PRJEB2057	97.78	0.64	3966	NA	65.5
GCF_001211605.1	Mycobacterium tuberculosis	Mycobacterium	1773	V09501561	current	Scaffold	2015-07-20	EBI	PRJEB2057	96.54	0.66	3980	NA	65.5
GCF_001211765.1	Mycobacterium tuberculosis	Mycobacterium	1773	N00500759	current	Scaffold	2015-07-20	EBI	PRJEB2057	97.37	0.37	3934	NA	65.5
GCF_001212345.1	Mycobacterium tuberculosis	Mycobacterium	1773	EE0506178	current	Scaffold	2015-07-20	EBI	PRJEB2057	97.51	0.42	3898	NA	65.5
GCF_001270365.1	Mycobacterium tuberculosis	Mycobacterium	1773	ZT272	current	Contig	2015-08-18	FIOCRUZ	PRJNA290003	97.02	0.37	3888	A5 v. A5-miseq 20140604	65.5
GCF_001270405.1	Mycobacterium tuberculosis	Mycobacterium	1773	Beijing	current	Contig	2015-08-18	FIOCRUZ	PRJNA273744	97.51	0.37	3860	a5-miseq v. 2014	65.5
GCF_001275565.2	Mycobacterium tuberculosis	Mycobacterium	1773	SCAID 187.0	current	Complete Genome	2016-08-12	University of Pretoria	PRJNA291131	97.72	0.37	3895	NA	65.5
GCF_001282445.1	Mycobacterium tuberculosis	Mycobacterium	1773	BE_10225	current	Scaffold	2015-09-15	Columbia University Mailman School of Public Health	PRJNA288586	97.56	0.89	3992	ABySS v. OCT-2014	65.5
GCF_001282455.1	Mycobacterium tuberculosis	Mycobacterium	1773	C28_9319	current	Contig	2015-09-15	Columbia University Mailman School of Public Health	PRJNA288586	97.39	3.76	4117	ABySS v. OCT-2014	65.5
GCF_001282465.1	Mycobacterium tuberculosis	Mycobacterium	1773	C130	current	Scaffold	2015-09-15	Columbia University Mailman School of Public Health	PRJNA288586	97.43	2.72	4063	ABySS v. OCT-2014	65.5
GCF_001282475.1	Mycobacterium tuberculosis	Mycobacterium	1773	BE_7556	current	Contig	2015-09-15	Columbia University Mailman School of Public Health	PRJNA288586	97.17	0.93	4140	ABySS v. OCT-2014	65.5
GCF_001282525.1	Mycobacterium tuberculosis	Mycobacterium	1773	C24_20545	current	Contig	2015-09-15	Columbia University Mailman School of Public Health	PRJNA288586	97.54	0.37	4001	ABySS v. OCT-2014	65.5
GCF_001282535.1	Mycobacterium tuberculosis	Mycobacterium	1773	C_10367	current	Scaffold	2015-09-15	Columbia University Mailman School of Public Health	PRJNA288586	97.56	0.37	3998	ABySS v. OCT-2014	65.5
GCF_001282555.1	Mycobacterium tuberculosis	Mycobacterium	1773	C28_9904	current	Scaffold	2015-09-15	Columbia University Mailman School of Public Health	PRJNA288586	97.17	2.4	4086	ABySS v. OCT-2014	65.5
GCF_001282575.1	Mycobacterium tuberculosis	Mycobacterium	1773	AH26_26663	current	Scaffold	2015-09-15	Columbia University Mailman School of Public Health	PRJNA288586	96.89	2.72	4096	ABySS v. OCT-2014	65.5
GCF_001317365.1	Mycobacterium tuberculosis	Mycobacterium	1773	W06	current	Contig	2015-10-16	National Health Research Institutes	PRJNA291305	97.15	2.72	3976	Newbler v. JUL-2015	65.5
GCF_001317865.1	Mycobacterium tuberculosis	Mycobacterium	1773	P09501896	current	Scaffold	2015-07-27	EBI	PRJEB2057	97.27	1.02	3944	NA	65.5
GCF_001317885.1	Mycobacterium tuberculosis	Mycobacterium	1773	P09501164	current	Scaffold	2015-04-03	EBI	PRJEB2057	97.41	1.06	3951	NA	65.5
GCF_001317905.1	Mycobacterium tuberculosis	Mycobacterium	1773	P09502221	current	Scaffold	2015-04-03	EBI	PRJEB2057	96.64	1.1	4004	NA	65.5
GCF_001317925.1	Mycobacterium tuberculosis	Mycobacterium	1773	J09700837	current	Scaffold	2015-04-22	EBI	PRJEB2057	97.58	0.63	3989	NA	65.5
GCF_001317945.1	Mycobacterium tuberculosis	Mycobacterium	1773	O09801157	current	Scaffold	2015-04-02	EBI	PRJEB2057	97.63	0.88	3939	NA	65.5
GCF_001317965.1	Mycobacterium tuberculosis	Mycobacterium	1773	A00401371	current	Scaffold	2015-04-03	EBI	PRJEB2057	97.33	0.72	3967	NA	65.5
GCF_001317985.1	Mycobacterium tuberculosis	Mycobacterium	1773	J09401337	current	Scaffold	2015-04-22	EBI	PRJEB2057	96.78	0.83	4031	NA	65.5
GCF_001318025.1	Mycobacterium tuberculosis	Mycobacterium	1773	J09902073	current	Scaffold	2015-04-22	EBI	PRJEB2057	97.74	0.63	3969	NA	65.5
GCF_001318045.1	Mycobacterium tuberculosis	Mycobacterium	1773	Q09900131	current	Scaffold	2015-04-03	EBI	PRJEB2057	97.36	0.63	3944	NA	65.5
GCF_001318085.1	Mycobacterium tuberculosis	Mycobacterium	1773	P09501076	current	Scaffold	2015-04-22	EBI	PRJEB2057	97.58	0.45	3939	NA	65.5
GCF_001318105.1	Mycobacterium tuberculosis	Mycobacterium	1773	I00300818	current	Scaffold	2015-07-24	EBI	PRJEB2057	96.99	1.32	3987	NA	65.5
GCF_001318145.1	Mycobacterium tuberculosis	Mycobacterium	1773	A00401093	current	Scaffold	2015-04-22	EBI	PRJEB2057	97.3	0.63	3930	NA	65.5
GCF_001318465.1	Mycobacterium tuberculosis	Mycobacterium	1773	Q09802318	current	Scaffold	2015-07-24	EBI	PRJEB2057	97.16	0.93	3981	NA	65.5
GCF_001318485.1	Mycobacterium tuberculosis	Mycobacterium	1773	U09801187	current	Scaffold	2015-04-22	EBI	PRJEB2057	97.37	1.07	3973	NA	65.5
GCF_001318505.1	Mycobacterium tuberculosis	Mycobacterium	1773	S00600143	current	Scaffold	2015-07-23	EBI	PRJEB2057	96.9	0.66	3969	NA	65.5
GCF_001318525.1	Mycobacterium tuberculosis	Mycobacterium	1773	J09701362	current	Scaffold	2015-04-03	EBI	PRJEB2057	97.86	0.37	3951	NA	65.5
GCF_001318545.1	Mycobacterium tuberculosis	Mycobacterium	1773	EE0506784	current	Scaffold	2015-07-27	EBI	PRJEB2057	97.39	0.98	3953	NA	65.5
GCF_001318565.1	Mycobacterium tuberculosis	Mycobacterium	1773	T00200958	current	Scaffold	2015-04-03	EBI	PRJEB2057	97.2	0.79	3964	NA	65.5
GCF_001318585.1	Mycobacterium tuberculosis	Mycobacterium	1773	U09801472	current	Scaffold	2015-04-01	EBI	PRJEB2057	97.08	0.45	3928	NA	65.5
GCF_001318605.1	Mycobacterium tuberculosis	Mycobacterium	1773	N00501741	current	Scaffold	2015-07-27	EBI	PRJEB2057	96.94	0.63	3920	NA	65.5
GCF_001318625.1	Mycobacterium tuberculosis	Mycobacterium	1773	N00501578	current	Scaffold	2015-04-03	EBI	PRJEB2057	97.07	0.37	3888	NA	65.5
GCF_001318665.1	Mycobacterium tuberculosis	Mycobacterium	1773	N00302086	current	Scaffold	2015-04-22	EBI	PRJEB2057	97.64	0.58	3952	NA	65.5
GCF_001318685.1	Mycobacterium tuberculosis	Mycobacterium	1773	N09501026	current	Scaffold	2015-07-27	EBI	PRJEB2057	97.61	0.8	3982	NA	65.5
GCF_001318705.1	Mycobacterium tuberculosis	Mycobacterium	1773	N00001996	current	Scaffold	2015-04-03	EBI	PRJEB2057	97.64	0.68	3952	NA	65.5
GCF_001318725.1	Mycobacterium tuberculosis	Mycobacterium	1773	K09600911	current	Scaffold	2015-07-24	EBI	PRJEB2057	96.34	0.35	3945	NA	65.5
GCF_001318745.1	Mycobacterium tuberculosis	Mycobacterium	1773	EE0502463	current	Scaffold	2015-04-03	EBI	PRJEB2057	97.6	0.37	3906	NA	65.5
GCF_001318825.1	Mycobacterium tuberculosis	Mycobacterium	1773	N00400960	current	Scaffold	2015-07-24	EBI	PRJEB2057	96.56	1.11	3998	NA	65
GCF_001318845.1	Mycobacterium tuberculosis	Mycobacterium	1773	M09400374	current	Scaffold	2015-04-03	EBI	PRJEB2057	96.39	1.21	4042	NA	65
GCF_001318865.1	Mycobacterium tuberculosis	Mycobacterium	1773	N09900805	current	Scaffold	2015-04-22	EBI	PRJEB2057	96.19	1.04	4005	NA	65.5
GCF_001318885.1	Mycobacterium tuberculosis	Mycobacterium	1773	N09901829	current	Contig	2015-04-03	EBI	PRJEB2057	97.83	1.01	3987	NA	65.5
GCF_001318945.1	Mycobacterium tuberculosis	Mycobacterium	1773	K00101539	current	Scaffold	2015-07-27	EBI	PRJEB2057	95.56	0.61	3930	NA	65.5
GCF_001318965.1	Mycobacterium tuberculosis	Mycobacterium	1773	K00200539	current	Scaffold	2015-07-24	EBI	PRJEB2057	96.54	0.36	3916	NA	65.5
GCF_001318985.1	Mycobacterium tuberculosis	Mycobacterium	1773	M00102058	current	Scaffold	2015-07-23	EBI	PRJEB2057	95.72	0.52	3967	NA	65.5
GCF_001319005.1	Mycobacterium tuberculosis	Mycobacterium	1773	V09601310	current	Scaffold	2015-04-22	EBI	PRJEB2057	96.71	0.37	3952	NA	65.5
GCF_001319025.1	Mycobacterium tuberculosis	Mycobacterium	1773	M09400397	current	Scaffold	2015-07-24	EBI	PRJEB2057	95.49	0.55	3949	NA	65.5
GCF_001319045.1	Mycobacterium tuberculosis	Mycobacterium	1773	B00600458	current	Scaffold	2015-04-22	EBI	PRJEB2057	96.81	0.66	3973	NA	65.5
GCF_001321665.1	Mycobacterium tuberculosis	Mycobacterium	1773	0163D	current	Scaffold	2015-07-23	EBI	PRJEB2138	97.55	0.37	3890	NA	65.5
GCF_001321685.1	Mycobacterium tuberculosis	Mycobacterium	1773	0384T	current	Scaffold	2015-04-01	EBI	PRJEB2138	97.24	0.37	3876	NA	65.5
GCF_001321705.1	Mycobacterium tuberculosis	Mycobacterium	1773	0958S	current	Scaffold	2015-04-02	EBI	PRJEB2138	97.47	0.37	3926	NA	65.5
GCF_001321725.1	Mycobacterium tuberculosis	Mycobacterium	1773	0348E	current	Scaffold	2015-04-01	EBI	PRJEB2138	97.64	0.37	3883	NA	65.5
GCF_001321745.1	Mycobacterium tuberculosis	Mycobacterium	1773	1192X	current	Contig	2015-04-03	EBI	PRJEB2138	97.56	0.37	3936	NA	65.5
GCF_001321765.1	Mycobacterium tuberculosis	Mycobacterium	1773	1193Y	current	Scaffold	2015-04-22	EBI	PRJEB2138	97.47	0.37	3917	NA	65.5
GCF_001321785.1	Mycobacterium tuberculosis	Mycobacterium	1773	0911R	current	Scaffold	2015-04-01	EBI	PRJEB2138	97.64	0.37	3887	NA	65.5
GCF_001321805.1	Mycobacterium tuberculosis	Mycobacterium	1773	1634C	current	Scaffold	2015-04-22	EBI	PRJEB2138	97.34	0.37	3909	NA	65.5
GCF_001321905.1	Mycobacterium tuberculosis	Mycobacterium	1773	0406S	current	Scaffold	2015-04-02	EBI	PRJEB2138	97.55	0.37	3880	NA	65.5
GCF_001321925.1	Mycobacterium tuberculosis	Mycobacterium	1773	0831E	current	Contig	2015-04-01	EBI	PRJEB2138	97.55	0.37	3895	NA	65.5
GCF_001321945.1	Mycobacterium tuberculosis	Mycobacterium	1773	0905K	current	Scaffold	2015-04-01	EBI	PRJEB2138	97.64	0.37	3887	NA	65.5
GCF_001321965.1	Mycobacterium tuberculosis	Mycobacterium	1773	M9802137	current	Scaffold	2015-04-06	EBI	PRJEB2138	96.5	0.37	3957	NA	65.5
GCF_001321985.1	Mycobacterium tuberculosis	Mycobacterium	1773	0847X	current	Scaffold	2015-04-01	EBI	PRJEB2138	97.78	0.37	3938	NA	65.5
GCF_001322005.1	Mycobacterium tuberculosis	Mycobacterium	1773	0951K	current	Scaffold	2015-04-22	EBI	PRJEB2138	97.64	0.37	3885	NA	65.5
GCF_001322025.1	Mycobacterium tuberculosis	Mycobacterium	1773	0182Z	current	Scaffold	2015-04-01	EBI	PRJEB2138	97.64	0.37	3911	NA	65.5
GCF_001322045.1	Mycobacterium tuberculosis	Mycobacterium	1773	0351H	current	Scaffold	2015-04-01	EBI	PRJEB2138	97.21	0.37	3915	NA	65.5
GCF_001322065.1	Mycobacterium tuberculosis	Mycobacterium	1773	M0312712	current	Scaffold	2015-04-06	EBI	PRJEB2138	96.63	0.87	4045	NA	65.5
GCF_001322085.1	Mycobacterium tuberculosis	Mycobacterium	1773	0636S	current	Scaffold	2015-04-01	EBI	PRJEB2138	97.34	0.37	3947	NA	65.5
GCF_001322105.1	Mycobacterium tuberculosis	Mycobacterium	1773	0856G	current	Scaffold	2015-04-01	EBI	PRJEB2138	97.64	0.37	3893	NA	65.5
GCF_001322125.1	Mycobacterium tuberculosis	Mycobacterium	1773	0372F	current	Contig	2015-04-22	EBI	PRJEB2138	97.64	0.37	3893	NA	65.5
GCF_001322145.1	Mycobacterium tuberculosis	Mycobacterium	1773	0217M	current	Contig	2015-04-22	EBI	PRJEB2138	97.29	0.37	3901	NA	65.5
GCF_001322165.1	Mycobacterium tuberculosis	Mycobacterium	1773	0544S	current	Scaffold	2015-04-02	EBI	PRJEB2138	97.47	0.37	3912	NA	65.5
GCF_001322185.1	Mycobacterium tuberculosis	Mycobacterium	1773	0817P	current	Scaffold	2015-04-22	EBI	PRJEB2138	97.55	0.37	3900	NA	65.5
GCF_001322205.1	Mycobacterium tuberculosis	Mycobacterium	1773	0840P	current	Scaffold	2015-04-22	EBI	PRJEB2138	97.55	0.37	3896	NA	65.5
GCF_001322225.1	Mycobacterium tuberculosis	Mycobacterium	1773	0512H	current	Scaffold	2015-04-22	EBI	PRJEB2138	97.55	0.37	3883	NA	65.5
GCF_001322245.1	Mycobacterium tuberculosis	Mycobacterium	1773	0233E	current	Scaffold	2015-04-01	EBI	PRJEB2138	97.64	0.37	3895	NA	65.5
GCF_001322265.1	Mycobacterium tuberculosis	Mycobacterium	1773	0373G	current	Contig	2015-04-01	EBI	PRJEB2138	97.3	0.37	3911	NA	65.5
GCF_001322285.1	Mycobacterium tuberculosis	Mycobacterium	1773	0391B	current	Scaffold	2015-04-01	EBI	PRJEB2138	97.55	0.37	3899	NA	65.5
GCF_001322305.1	Mycobacterium tuberculosis	Mycobacterium	1773	1615G	current	Scaffold	2015-04-01	EBI	PRJEB2138	97.47	0.37	3919	NA	65.5
GCF_001322325.1	Mycobacterium tuberculosis	Mycobacterium	1773	0509E	current	Scaffold	2015-04-22	EBI	PRJEB2138	97.64	0.37	3879	NA	65.5
GCF_001322345.1	Mycobacterium tuberculosis	Mycobacterium	1773	0443H	current	Contig	2015-04-01	EBI	PRJEB2138	97.55	0.37	3896	NA	65.5
GCF_001322365.1	Mycobacterium tuberculosis	Mycobacterium	1773	1474D	current	Contig	2015-04-01	EBI	PRJEB2138	97.55	0.37	3896	NA	65.5
GCF_001322385.1	Mycobacterium tuberculosis	Mycobacterium	1773	0061S	current	Scaffold	2015-04-22	EBI	PRJEB2138	97.55	0.37	3907	NA	65.5
GCF_001322405.1	Mycobacterium tuberculosis	Mycobacterium	1773	0053J	current	Contig	2015-04-01	EBI	PRJEB2138	97.55	0.37	3900	NA	65.5
GCF_001322425.1	Mycobacterium tuberculosis	Mycobacterium	1773	1475E	current	Contig	2015-04-01	EBI	PRJEB2138	97.55	0.37	3896	NA	65.5
GCF_001322445.1	Mycobacterium tuberculosis	Mycobacterium	1773	0620A	current	Scaffold	2015-04-01	EBI	PRJEB2138	97.73	0.37	3904	NA	65.5
GCF_001322465.1	Mycobacterium tuberculosis	Mycobacterium	1773	0057N	current	Scaffold	2015-04-22	EBI	PRJEB2138	97.29	0.37	3897	NA	65.5
GCF_001322485.1	Mycobacterium tuberculosis	Mycobacterium	1773	0336R	current	Contig	2015-04-01	EBI	PRJEB2138	97.47	0.37	3969	NA	65.5
GCF_001322505.1	Mycobacterium tuberculosis	Mycobacterium	1773	0050F	current	Scaffold	2015-04-22	EBI	PRJEB2138	97.42	0.37	3899	NA	65.5
GCF_001322525.1	Mycobacterium tuberculosis	Mycobacterium	1773	M0011153	current	Contig	2015-04-06	EBI	PRJEB2138	97.43	0.63	3974	NA	65.5
GCF_001322545.1	Mycobacterium tuberculosis	Mycobacterium	1773	1633B	current	Contig	2015-04-01	EBI	PRJEB2138	97.55	0.37	3897	NA	65.5
GCF_001322565.1	Mycobacterium tuberculosis	Mycobacterium	1773	M0101321	current	Contig	2015-04-06	EBI	PRJEB2138	97.38	0.37	3962	NA	65.5
GCF_001322585.1	Mycobacterium tuberculosis	Mycobacterium	1773	0472P	current	Scaffold	2015-04-03	EBI	PRJEB2138	97.19	0.37	3937	NA	65.5
GCF_001322605.1	Mycobacterium tuberculosis	Mycobacterium	1773	0514K	current	Scaffold	2015-04-01	EBI	PRJEB2138	97.55	0.37	3905	NA	65.5
GCF_001322625.1	Mycobacterium tuberculosis	Mycobacterium	1773	0955P	current	Scaffold	2015-04-22	EBI	PRJEB2138	96.99	0.37	3941	NA	65.5
GCF_001322645.1	Mycobacterium tuberculosis	Mycobacterium	1773	0943B	current	Scaffold	2015-04-01	EBI	PRJEB2138	97.55	0.37	3903	NA	65.5
GCF_001322665.1	Mycobacterium tuberculosis	Mycobacterium	1773	0479X	current	Scaffold	2015-04-02	EBI	PRJEB2138	97.3	0.37	3895	NA	65.5
GCF_001322685.1	Mycobacterium tuberculosis	Mycobacterium	1773	0475S	current	Scaffold	2015-04-22	EBI	PRJEB2138	97.55	0.37	3882	NA	65.5
GCF_001322705.1	Mycobacterium tuberculosis	Mycobacterium	1773	1825K	current	Scaffold	2015-04-01	EBI	PRJEB2138	97.55	0.37	3907	NA	65.5
GCF_001322725.1	Mycobacterium tuberculosis	Mycobacterium	1773	1030W	current	Scaffold	2015-04-02	EBI	PRJEB2138	97.55	0.37	3903	NA	65.5
GCF_001322745.1	Mycobacterium tuberculosis	Mycobacterium	1773	1017G	current	Scaffold	2015-04-01	EBI	PRJEB2138	97.64	0.37	3917	NA	65.5
GCF_001322765.1	Mycobacterium tuberculosis	Mycobacterium	1773	1353X	current	Scaffold	2015-04-01	EBI	PRJEB2138	97.64	0.37	3914	NA	65.5
GCF_001322785.1	Mycobacterium tuberculosis	Mycobacterium	1773	0434Y	current	Scaffold	2015-04-01	EBI	PRJEB2138	97.75	0.37	3936	NA	65.5
GCF_001322805.1	Mycobacterium tuberculosis	Mycobacterium	1773	1024P	current	Scaffold	2015-04-01	EBI	PRJEB2138	97.3	0.37	3925	NA	65.5
GCF_001322825.1	Mycobacterium tuberculosis	Mycobacterium	1773	1942M	current	Scaffold	2015-04-22	EBI	PRJEB2138	97.48	0.38	3946	NA	65.5
GCF_001322845.1	Mycobacterium tuberculosis	Mycobacterium	1773	0200T	current	Scaffold	2015-04-02	EBI	PRJEB2138	96.99	0.37	3938	NA	65.5
GCF_001322865.1	Mycobacterium tuberculosis	Mycobacterium	1773	0498S	current	Scaffold	2015-04-02	EBI	PRJEB2138	97.86	0.37	3958	NA	65.5
GCF_001322885.1	Mycobacterium tuberculosis	Mycobacterium	1773	2072D	current	Contig	2015-04-22	EBI	PRJEB2138	97.55	0.37	3905	NA	65.5
GCF_001322905.1	Mycobacterium tuberculosis	Mycobacterium	1773	0486E	current	Scaffold	2015-07-24	EBI	PRJEB2138	97.69	1.51	4012	NA	65.5
GCF_001322925.1	Mycobacterium tuberculosis	Mycobacterium	1773	1867F	current	Scaffold	2015-04-01	EBI	PRJEB2138	97.78	0.42	3932	NA	65.5
GCF_001322945.1	Mycobacterium tuberculosis	Mycobacterium	1773	1645P	current	Contig	2015-04-01	EBI	PRJEB2138	97.62	0.37	3910	NA	65.5
GCF_001322965.1	Mycobacterium tuberculosis	Mycobacterium	1773	1650V	current	Contig	2015-04-22	EBI	PRJEB2138	97.37	0.37	3889	NA	65.5
GCF_001323005.1	Mycobacterium tuberculosis	Mycobacterium	1773	1870J	current	Scaffold	2015-04-02	EBI	PRJEB2138	97.61	0.37	3897	NA	65.5
GCF_001323025.1	Mycobacterium tuberculosis	Mycobacterium	1773	0153S	current	Contig	2015-04-22	EBI	PRJEB2138	97.64	0.37	3896	NA	65.5
GCF_001323045.1	Mycobacterium tuberculosis	Mycobacterium	1773	0824X	current	Scaffold	2015-04-22	EBI	PRJEB2138	97.64	0.37	3901	NA	65.5
GCF_001323065.1	Mycobacterium tuberculosis	Mycobacterium	1773	0825Y	current	Scaffold	2015-04-02	EBI	PRJEB2138	97.12	0.37	3945	NA	65.5
GCF_001323085.1	Mycobacterium tuberculosis	Mycobacterium	1773	0591T	current	Contig	2015-04-01	EBI	PRJEB2138	97.29	0.37	3911	NA	65.5
GCF_001323105.1	Mycobacterium tuberculosis	Mycobacterium	1773	1693R	current	Contig	2015-04-01	EBI	PRJEB2138	97.61	0.37	3903	NA	65.5
GCF_001323125.1	Mycobacterium tuberculosis	Mycobacterium	1773	1824J	current	Scaffold	2015-04-02	EBI	PRJEB2138	97.55	0.37	3913	NA	65.5
GCF_001323145.1	Mycobacterium tuberculosis	Mycobacterium	1773	1691P	current	Scaffold	2015-04-01	EBI	PRJEB2138	97.47	0.37	3932	NA	65.5
GCF_001323165.1	Mycobacterium tuberculosis	Mycobacterium	1773	0570W	current	Scaffold	2015-04-03	EBI	PRJEB2138	97.55	0.63	3910	NA	65.5
GCF_001323185.1	Mycobacterium tuberculosis	Mycobacterium	1773	0278D	current	Scaffold	2015-04-02	EBI	PRJEB2138	97.25	0.37	3947	NA	65.5
GCF_001323205.1	Mycobacterium tuberculosis	Mycobacterium	1773	1509R	current	Scaffold	2015-04-01	EBI	PRJEB2138	97.64	0.37	3898	NA	65.5
GCF_001323225.1	Mycobacterium tuberculosis	Mycobacterium	1773	0281G	current	Scaffold	2015-04-02	EBI	PRJEB2138	97.69	0.37	3952	NA	65.5
GCF_001323245.1	Mycobacterium tuberculosis	Mycobacterium	1773	1561Y	current	Contig	2015-04-22	EBI	PRJEB2138	97.58	0.37	3912	NA	65.5
GCF_001323265.1	Mycobacterium tuberculosis	Mycobacterium	1773	1555R	current	Contig	2015-04-01	EBI	PRJEB2138	97.51	0.37	3923	NA	65.5
GCF_001323285.1	Mycobacterium tuberculosis	Mycobacterium	1773	1849L	current	Scaffold	2015-04-01	EBI	PRJEB2138	97.34	0.37	3941	NA	65.5
GCF_001323305.1	Mycobacterium tuberculosis	Mycobacterium	1773	0702P	current	Contig	2015-04-01	EBI	PRJEB2138	97.49	0.37	3957	NA	65.5
GCF_001323325.1	Mycobacterium tuberculosis	Mycobacterium	1773	0533F	current	Scaffold	2015-04-02	EBI	PRJEB2138	97.69	0.37	3953	NA	65.5
GCF_001323345.1	Mycobacterium tuberculosis	Mycobacterium	1773	1837Y	current	Scaffold	2015-04-01	EBI	PRJEB2138	96.98	0.37	3896	NA	65.5
GCF_001323365.1	Mycobacterium tuberculosis	Mycobacterium	1773	0787G	current	Scaffold	2015-04-01	EBI	PRJEB2138	97.8	0.5	3973	NA	65.5
GCF_001323385.1	Mycobacterium tuberculosis	Mycobacterium	1773	0785E	current	Scaffold	2015-04-01	EBI	PRJEB2138	97.61	0.45	3902	NA	65.5
GCF_001323405.1	Mycobacterium tuberculosis	Mycobacterium	1773	1921P	current	Scaffold	2015-04-02	EBI	PRJEB2138	97.55	0.37	3911	NA	65.5
GCF_001323425.1	Mycobacterium tuberculosis	Mycobacterium	1773	2079L	current	Scaffold	2015-04-01	EBI	PRJEB2138	97.64	0.37	3908	NA	65.5
GCF_001323445.1	Mycobacterium tuberculosis	Mycobacterium	1773	1705E	current	Scaffold	2015-04-22	EBI	PRJEB2138	97.55	0.54	3909	NA	65.5
GCF_001323465.1	Mycobacterium tuberculosis	Mycobacterium	1773	1679B	current	Scaffold	2015-04-22	EBI	PRJEB2138	97.24	0.37	3910	NA	65.5
GCF_001323485.1	Mycobacterium tuberculosis	Mycobacterium	1773	2034M	current	Scaffold	2015-04-03	EBI	PRJEB2138	97.47	0.37	3935	NA	65.5
GCF_001323505.1	Mycobacterium tuberculosis	Mycobacterium	1773	1678A	current	Contig	2015-04-01	EBI	PRJEB2138	97.55	0.37	3905	NA	65.5
GCF_001323525.1	Mycobacterium tuberculosis	Mycobacterium	1773	0775T	current	Scaffold	2015-04-22	EBI	PRJEB2138	97.42	0.37	3909	NA	65.5
GCF_001323545.1	Mycobacterium tuberculosis	Mycobacterium	1773	1765V	current	Scaffold	2015-04-03	EBI	PRJEB2138	97.55	0.37	3906	NA	65.5
GCF_001323565.1	Mycobacterium tuberculosis	Mycobacterium	1773	0776V	current	Contig	2015-04-01	EBI	PRJEB2138	97.64	0.37	3914	NA	65.5
GCF_001323585.1	Mycobacterium tuberculosis	Mycobacterium	1773	1904W	current	Scaffold	2015-04-22	EBI	PRJEB2138	97.64	0.37	3893	NA	65.5
GCF_001323605.1	Mycobacterium tuberculosis	Mycobacterium	1773	0107S	current	Scaffold	2015-04-02	EBI	PRJEB2138	97.58	0.37	3911	NA	65.5
GCF_001323625.1	Mycobacterium tuberculosis	Mycobacterium	1773	0790K	current	Scaffold	2015-04-01	EBI	PRJEB2138	97.55	0.37	3904	NA	65.5
GCF_001323645.1	Mycobacterium tuberculosis	Mycobacterium	1773	0793N	current	Scaffold	2015-04-22	EBI	PRJEB2138	97.3	0.37	3906	NA	65.5
GCF_001323665.1	Mycobacterium tuberculosis	Mycobacterium	1773	1774E	current	Scaffold	2015-04-02	EBI	PRJEB2138	97.33	0.37	3928	NA	65.5
GCF_001323685.1	Mycobacterium tuberculosis	Mycobacterium	1773	1773D	current	Scaffold	2015-04-22	EBI	PRJEB2138	97.64	0.37	3911	NA	65.5
GCF_001323705.1	Mycobacterium tuberculosis	Mycobacterium	1773	1811V	current	Scaffold	2015-04-01	EBI	PRJEB2138	97.29	0.37	3921	NA	65.5
GCF_001323725.1	Mycobacterium tuberculosis	Mycobacterium	1773	1901S	current	Scaffold	2015-04-01	EBI	PRJEB2138	97.55	0.37	3917	NA	65.5
GCF_001323745.1	Mycobacterium tuberculosis	Mycobacterium	1773	1805N	current	Scaffold	2015-04-03	EBI	PRJEB2138	97.64	0.37	3911	NA	65.5
GCF_001323765.1	Mycobacterium tuberculosis	Mycobacterium	1773	0389Z	current	Scaffold	2015-04-03	EBI	PRJEB2138	97.55	0.45	3907	NA	65.5
GCF_001323785.1	Mycobacterium tuberculosis	Mycobacterium	1773	0528A	current	Scaffold	2015-04-01	EBI	PRJEB2138	97.08	0.37	3928	NA	65.5
GCF_001323805.1	Mycobacterium tuberculosis	Mycobacterium	1773	1072R	current	Scaffold	2015-04-01	EBI	PRJEB2138	96.99	0.37	3936	NA	65.5
GCF_001323825.1	Mycobacterium tuberculosis	Mycobacterium	1773	2023A	current	Scaffold	2015-04-03	EBI	PRJEB2138	97.64	0.45	3924	NA	65.5
GCF_001323845.1	Mycobacterium tuberculosis	Mycobacterium	1773	2020X	current	Scaffold	2015-04-01	EBI	PRJEB2138	97.55	0.37	3915	NA	65.5
GCF_001323865.1	Mycobacterium tuberculosis	Mycobacterium	1773	0887Q	current	Scaffold	2015-04-02	EBI	PRJEB2138	97.64	0.37	3911	NA	65.5
GCF_001323885.1	Mycobacterium tuberculosis	Mycobacterium	1773	0530C	current	Contig	2015-04-01	EBI	PRJEB2138	97.64	0.37	3906	NA	65.5
GCF_001323905.1	Mycobacterium tuberculosis	Mycobacterium	1773	1136L	current	Contig	2015-04-01	EBI	PRJEB2138	97.37	0.37	3909	NA	65.5
GCF_001323925.1	Mycobacterium tuberculosis	Mycobacterium	1773	0888R	current	Scaffold	2015-04-02	EBI	PRJEB2138	97.78	0.37	3943	NA	65.5
GCF_001323945.1	Mycobacterium tuberculosis	Mycobacterium	1773	1522F	current	Scaffold	2015-04-01	EBI	PRJEB2138	97.64	0.37	3906	NA	65.5
GCF_001323965.1	Mycobacterium tuberculosis	Mycobacterium	1773	0516M	current	Scaffold	2015-04-22	EBI	PRJEB2138	97.73	0.37	3916	NA	65.5
GCF_001323985.1	Mycobacterium tuberculosis	Mycobacterium	1773	1269F	current	Contig	2015-04-22	EBI	PRJEB2138	97.47	0.37	3927	NA	65.5
GCF_001324005.1	Mycobacterium tuberculosis	Mycobacterium	1773	0132V	current	Scaffold	2015-04-22	EBI	PRJEB2138	97.1	0.37	3949	NA	65.5
GCF_001324025.1	Mycobacterium tuberculosis	Mycobacterium	1773	1586A	current	Scaffold	2015-04-01	EBI	PRJEB2138	97.55	0.45	3905	NA	65.5
GCF_001324045.1	Mycobacterium tuberculosis	Mycobacterium	1773	1178G	current	Contig	2015-04-03	EBI	PRJEB2138	97.47	0.37	3951	NA	65.5
GCF_001324065.1	Mycobacterium tuberculosis	Mycobacterium	1773	0069B	current	Scaffold	2015-04-01	EBI	PRJEB2138	97.51	0.37	3912	NA	65.5
GCF_001324085.1	Mycobacterium tuberculosis	Mycobacterium	1773	2006G	current	Scaffold	2015-04-02	EBI	PRJEB2138	97.64	0.37	3904	NA	65.5
GCF_001324105.1	Mycobacterium tuberculosis	Mycobacterium	1773	1086G	current	Contig	2015-04-01	EBI	PRJEB2138	97.78	0.37	3939	NA	65.5
GCF_001324125.1	Mycobacterium tuberculosis	Mycobacterium	1773	1176E	current	Scaffold	2015-04-22	EBI	PRJEB2138	97.64	0.37	3909	NA	65.5
GCF_001324145.1	Mycobacterium tuberculosis	Mycobacterium	1773	0925G	current	Scaffold	2015-04-22	EBI	PRJEB2138	97.6	0.37	3937	NA	65.5
GCF_001324165.1	Mycobacterium tuberculosis	Mycobacterium	1773	1743W	current	Scaffold	2015-04-01	EBI	PRJEB2138	97.64	0.37	3911	NA	65.5
GCF_001324205.1	Mycobacterium tuberculosis	Mycobacterium	1773	0251Z	current	Scaffold	2015-04-02	EBI	PRJEB2138	97.47	0.63	3924	NA	65.5
GCF_001324225.1	Mycobacterium tuberculosis	Mycobacterium	1773	1742V	current	Contig	2015-04-01	EBI	PRJEB2138	97.55	0.37	3919	NA	65.5
GCF_001324245.1	Mycobacterium tuberculosis	Mycobacterium	1773	0592V	current	Scaffold	2015-04-22	EBI	PRJEB2138	97.55	0.37	3907	NA	65.5
GCF_001324265.1	Mycobacterium tuberculosis	Mycobacterium	1773	0305H	current	Scaffold	2015-04-02	EBI	PRJEB2138	97.49	0.37	3926	NA	65.5
GCF_001324285.1	Mycobacterium tuberculosis	Mycobacterium	1773	0916X	current	Contig	2015-04-01	EBI	PRJEB2138	97.29	0.37	3909	NA	65.5
GCF_001324305.1	Mycobacterium tuberculosis	Mycobacterium	1773	1397V	current	Scaffold	2015-04-03	EBI	PRJEB2138	97.25	0.37	3950	NA	65.5
GCF_001324325.1	Mycobacterium tuberculosis	Mycobacterium	1773	2011M	current	Contig	2015-04-03	EBI	PRJEB2138	97.55	0.37	3912	NA	65.5
GCF_001324345.1	Mycobacterium tuberculosis	Mycobacterium	1773	0328H	current	Scaffold	2015-04-01	EBI	PRJEB2138	97.48	0.37	3912	NA	65.5
GCF_001324365.1	Mycobacterium tuberculosis	Mycobacterium	1773	2089X	current	Contig	2015-04-01	EBI	PRJEB2138	97.55	0.37	3904	NA	65.5
GCF_001324385.1	Mycobacterium tuberculosis	Mycobacterium	1773	2128P	current	Scaffold	2015-04-01	EBI	PRJEB2138	97.55	0.37	3902	NA	65.5
GCF_001324405.1	Mycobacterium tuberculosis	Mycobacterium	1773	H114060062	current	Scaffold	2015-04-10	EBI	PRJEB2138	97.6	0.37	3900	NA	65.5
GCF_001324425.1	Mycobacterium tuberculosis	Mycobacterium	1773	H114540002	current	Scaffold	2015-04-10	EBI	PRJEB2138	97.55	0.37	3898	NA	65.5
GCF_001324445.1	Mycobacterium tuberculosis	Mycobacterium	1773	M0506147	current	Scaffold	2015-04-10	EBI	PRJEB2138	96.47	0.37	3921	NA	65.5
GCF_001324465.1	Mycobacterium tuberculosis	Mycobacterium	1773	2139B	current	Scaffold	2015-04-01	EBI	PRJEB2138	97.37	0.37	3916	NA	65.5
GCF_001324485.1	Mycobacterium tuberculosis	Mycobacterium	1773	2133V	current	Scaffold	2015-04-03	EBI	PRJEB2138	97.64	0.37	3897	NA	65.5
GCF_001324505.1	Mycobacterium tuberculosis	Mycobacterium	1773	H112260020	current	Scaffold	2015-04-10	EBI	PRJEB2138	97.37	0.37	3895	NA	65.5
GCF_001324525.1	Mycobacterium tuberculosis	Mycobacterium	1773	H112460232	current	Scaffold	2015-04-10	EBI	PRJEB2138	97.51	0.37	3916	NA	65.5
GCF_001324545.1	Mycobacterium tuberculosis	Mycobacterium	1773	H111900040	current	Scaffold	2015-04-10	EBI	PRJEB2138	96.75	0.37	3918	NA	65.5
GCF_001324565.1	Mycobacterium tuberculosis	Mycobacterium	1773	2152Q	current	Scaffold	2015-04-22	EBI	PRJEB2138	97.29	0.37	3912	NA	65.5
GCF_001324585.1	Mycobacterium tuberculosis	Mycobacterium	1773	H111920015	current	Contig	2015-04-10	EBI	PRJEB2138	97.37	0.37	3900	NA	65.5
GCF_001324605.1	Mycobacterium tuberculosis	Mycobacterium	1773	2145H	current	Scaffold	2015-07-23	EBI	PRJEB2138	97.64	0.37	3917	NA	65.5
GCF_001324625.1	Mycobacterium tuberculosis	Mycobacterium	1773	H111880072	current	Scaffold	2015-04-10	EBI	PRJEB2138	97.55	0.37	3894	NA	65.5
GCF_001324645.1	Mycobacterium tuberculosis	Mycobacterium	1773	H111900019	current	Contig	2015-04-10	EBI	PRJEB2138	96.74	0.37	3927	NA	65.5
GCF_001324665.1	Mycobacterium tuberculosis	Mycobacterium	1773	H111280014	current	Scaffold	2015-04-10	EBI	PRJEB2138	97.6	0.37	3933	NA	65.5
GCF_001324685.1	Mycobacterium tuberculosis	Mycobacterium	1773	2140C	current	Scaffold	2015-07-27	EBI	PRJEB2138	97.55	0.37	3904	NA	65.5
GCF_001324705.1	Mycobacterium tuberculosis	Mycobacterium	1773	H111280018	current	Scaffold	2015-04-10	EBI	PRJEB2138	97.38	0.37	3921	NA	65.5
GCF_001324725.1	Mycobacterium tuberculosis	Mycobacterium	1773	2180W	current	Scaffold	2015-04-22	EBI	PRJEB2138	96.78	0.37	3860	NA	65.5
GCF_001324745.1	Mycobacterium tuberculosis	Mycobacterium	1773	0183A	current	Scaffold	2015-04-02	EBI	PRJEB2138	97.02	0.37	3873	NA	65.5
GCF_001324765.1	Mycobacterium tuberculosis	Mycobacterium	1773	0647E	current	Scaffold	2015-04-22	EBI	PRJEB2138	96.94	0.37	3877	NA	65.5
GCF_001324785.1	Mycobacterium tuberculosis	Mycobacterium	1773	2251Y	current	Scaffold	2015-04-02	EBI	PRJEB2138	97.47	0.37	3916	NA	65.5
GCF_001324805.1	Mycobacterium tuberculosis	Mycobacterium	1773	0011N	current	Scaffold	2015-04-02	EBI	PRJEB2138	97.41	0.37	3881	NA	65.5
GCF_001324825.1	Mycobacterium tuberculosis	Mycobacterium	1773	2411X	current	Scaffold	2015-04-22	EBI	PRJEB2138	96.47	0.37	3900	NA	65.5
GCF_001324845.1	Mycobacterium tuberculosis	Mycobacterium	1773	2594W	current	Scaffold	2015-04-22	EBI	PRJEB2138	96.89	0.31	3868	NA	65.5
GCF_001324865.1	Mycobacterium tuberculosis	Mycobacterium	1773	0646D	current	Scaffold	2015-04-22	EBI	PRJEB2138	97.6	0.63	3919	NA	65.5
GCF_001324885.1	Mycobacterium tuberculosis	Mycobacterium	1773	2597Z	current	Scaffold	2015-07-27	EBI	PRJEB2138	95.28	0.31	3900	NA	65.5
GCF_001324905.1	Mycobacterium tuberculosis	Mycobacterium	1773	0733Y	current	Scaffold	2015-04-02	EBI	PRJEB2138	97.24	0.37	3868	NA	65.5
GCF_001324925.1	Mycobacterium tuberculosis	Mycobacterium	1773	0385V	current	Scaffold	2015-04-01	EBI	PRJEB2138	96.92	0.37	3872	NA	65.5
GCF_001324945.1	Mycobacterium tuberculosis	Mycobacterium	1773	2564N	current	Scaffold	2015-04-01	EBI	PRJEB2138	96.78	0.37	3844	NA	65.5
GCF_001324965.1	Mycobacterium tuberculosis	Mycobacterium	1773	2234E	current	Scaffold	2015-07-27	EBI	PRJEB2138	97.11	0.37	3878	NA	65.5
GCF_001324985.1	Mycobacterium tuberculosis	Mycobacterium	1773	0464F	current	Scaffold	2015-04-02	EBI	PRJEB2138	97.17	0.37	3894	NA	65.5
GCF_001325005.1	Mycobacterium tuberculosis	Mycobacterium	1773	2581G	current	Scaffold	2015-04-22	EBI	PRJEB2138	97.29	0.37	3882	NA	65.5
GCF_001325025.1	Mycobacterium tuberculosis	Mycobacterium	1773	2371D	current	Scaffold	2015-04-01	EBI	PRJEB2138	97.23	0.37	3862	NA	65.5
GCF_001325045.1	Mycobacterium tuberculosis	Mycobacterium	1773	2362T	current	Scaffold	2015-04-01	EBI	PRJEB2138	97.31	0.37	3881	NA	65.5
GCF_001325065.1	Mycobacterium tuberculosis	Mycobacterium	1773	2345A	current	Scaffold	2015-04-22	EBI	PRJEB2138	97.43	0.37	3928	NA	65.5
GCF_001325085.1	Mycobacterium tuberculosis	Mycobacterium	1773	2589Q	current	Scaffold	2015-04-22	EBI	PRJEB2138	97.12	0.37	3921	NA	65.5
GCF_001325105.1	Mycobacterium tuberculosis	Mycobacterium	1773	0539M	current	Scaffold	2015-04-02	EBI	PRJEB2138	97.42	0.37	3869	NA	65.5
GCF_001325125.1	Mycobacterium tuberculosis	Mycobacterium	1773	2533E	current	Scaffold	2015-04-22	EBI	PRJEB2138	96.81	0.37	3872	NA	65.5
GCF_001325145.1	Mycobacterium tuberculosis	Mycobacterium	1773	2323B	current	Scaffold	2015-04-02	EBI	PRJEB2138	97.17	0.37	3938	NA	65.5
GCF_001325165.1	Mycobacterium tuberculosis	Mycobacterium	1773	2514J	current	Scaffold	2015-07-23	EBI	PRJEB2138	97.33	0.37	3867	NA	65.5
GCF_001325185.1	Mycobacterium tuberculosis	Mycobacterium	1773	2386V	current	Scaffold	2015-04-02	EBI	PRJEB2138	97.4	0.43	3877	NA	65.5
GCF_001325205.1	Mycobacterium tuberculosis	Mycobacterium	1773	0664Y	current	Scaffold	2015-04-01	EBI	PRJEB2138	97.41	0.37	3875	NA	65.5
GCF_001325225.1	Mycobacterium tuberculosis	Mycobacterium	1773	2501V	current	Scaffold	2015-04-22	EBI	PRJEB2138	97.6	0.37	3881	NA	65.5
GCF_001325245.1	Mycobacterium tuberculosis	Mycobacterium	1773	1355Z	current	Scaffold	2015-04-22	EBI	PRJEB2138	97.16	0.37	3881	NA	65.5
GCF_001325265.1	Mycobacterium tuberculosis	Mycobacterium	1773	2283H	current	Scaffold	2015-07-23	EBI	PRJEB2138	97.51	0.37	3890	NA	65.5
GCF_001325285.1	Mycobacterium tuberculosis	Mycobacterium	1773	2361S	current	Scaffold	2015-04-01	EBI	PRJEB2138	97.25	0.37	3938	NA	65.5
GCF_001325305.1	Mycobacterium tuberculosis	Mycobacterium	1773	2252Z	current	Scaffold	2015-07-23	EBI	PRJEB2138	97.64	0.37	3891	NA	65.5
GCF_001325325.1	Mycobacterium tuberculosis	Mycobacterium	1773	0322B	current	Scaffold	2015-07-23	EBI	PRJEB2138	96.98	0.71	3890	NA	65.5
GCF_001325345.1	Mycobacterium tuberculosis	Mycobacterium	1773	1325R	current	Scaffold	2015-04-22	EBI	PRJEB2138	97.33	0.37	3874	NA	65.5
GCF_001325365.1	Mycobacterium tuberculosis	Mycobacterium	1773	0082Q	current	Scaffold	2015-04-01	EBI	PRJEB2138	97.02	0.37	3887	NA	65.5
GCF_001325385.1	Mycobacterium tuberculosis	Mycobacterium	1773	2489F	current	Scaffold	2015-04-03	EBI	PRJEB2138	96.81	0.31	3866	NA	65.5
GCF_001325405.1	Mycobacterium tuberculosis	Mycobacterium	1773	0659S	current	Scaffold	2015-04-02	EBI	PRJEB2138	97.37	0.37	3931	NA	65.5
GCF_001325425.1	Mycobacterium tuberculosis	Mycobacterium	1773	2347C	current	Contig	2015-04-22	EBI	PRJEB2138	97.6	0.37	3900	NA	65.5
GCF_001325445.1	Mycobacterium tuberculosis	Mycobacterium	1773	0076J	current	Scaffold	2015-04-22	EBI	PRJEB2138	97.24	0.37	3883	NA	65.5
GCF_001325465.1	Mycobacterium tuberculosis	Mycobacterium	1773	2198Q	current	Scaffold	2015-07-24	EBI	PRJEB2138	97.51	0.37	3886	NA	65.5
GCF_001325485.1	Mycobacterium tuberculosis	Mycobacterium	1773	2487E	current	Scaffold	2015-04-02	EBI	PRJEB2138	97.49	0.63	3879	NA	65.5
GCF_001325505.1	Mycobacterium tuberculosis	Mycobacterium	1773	2195M	current	Scaffold	2015-04-02	EBI	PRJEB2138	97.64	0.37	3881	NA	65.5
GCF_001325525.1	Mycobacterium tuberculosis	Mycobacterium	1773	0603G	current	Scaffold	2015-07-23	EBI	PRJEB2138	97.3	0.37	3889	NA	65.5
GCF_001325545.1	Mycobacterium tuberculosis	Mycobacterium	1773	0545T	current	Scaffold	2015-07-23	EBI	PRJEB2138	96.73	0.37	3930	NA	65.5
GCF_001325565.1	Mycobacterium tuberculosis	Mycobacterium	1773	0693E	current	Scaffold	2015-04-22	EBI	PRJEB2138	97.52	0.37	3880	NA	65.5
GCF_001325585.1	Mycobacterium tuberculosis	Mycobacterium	1773	2271V	current	Scaffold	2015-04-22	EBI	PRJEB2138	97.56	0.37	3883	NA	65.5
GCF_001325605.1	Mycobacterium tuberculosis	Mycobacterium	1773	2525W	current	Scaffold	2015-07-23	EBI	PRJEB2138	97.27	0.89	3883	NA	65.5
GCF_001325625.1	Mycobacterium tuberculosis	Mycobacterium	1773	2178T	current	Contig	2015-07-24	EBI	PRJEB2138	97.47	0.63	3907	NA	65.5
GCF_001325645.1	Mycobacterium tuberculosis	Mycobacterium	1773	2511F	current	Scaffold	2015-07-24	EBI	PRJEB2138	97.24	0.37	3911	NA	65.5
GCF_001325665.1	Mycobacterium tuberculosis	Mycobacterium	1773	2298Z	current	Scaffold	2015-04-02	EBI	PRJEB2138	96.92	0.37	3926	NA	65.5
GCF_001325685.1	Mycobacterium tuberculosis	Mycobacterium	1773	2495N	current	Scaffold	2015-04-02	EBI	PRJEB2138	97.2	0.37	3925	NA	65.5
GCF_001325705.1	Mycobacterium tuberculosis	Mycobacterium	1773	2290Q	current	Scaffold	2015-04-22	EBI	PRJEB2138	97.64	0.37	3888	NA	65.5
GCF_001325725.1	Mycobacterium tuberculosis	Mycobacterium	1773	2358P	current	Scaffold	2015-04-02	EBI	PRJEB2138	97.73	0.37	3910	NA	65.5
GCF_001325745.1	Mycobacterium tuberculosis	Mycobacterium	1773	2405Q	current	Scaffold	2015-04-02	EBI	PRJEB2138	97.29	0.37	3875	NA	65.5
GCF_001325765.1	Mycobacterium tuberculosis	Mycobacterium	1773	2490H	current	Scaffold	2015-04-03	EBI	PRJEB2138	97.37	0.31	3875	NA	65.5
GCF_001325785.1	Mycobacterium tuberculosis	Mycobacterium	1773	2414A	current	Scaffold	2015-04-01	EBI	PRJEB2138	97.57	0.37	3868	NA	65.5
GCF_001325805.1	Mycobacterium tuberculosis	Mycobacterium	1773	2498R	current	Scaffold	2015-04-22	EBI	PRJEB2138	97.14	0.37	3865	NA	65.5
GCF_001325825.1	Mycobacterium tuberculosis	Mycobacterium	1773	2481Y	current	Scaffold	2015-04-22	EBI	PRJEB2138	97.49	0.37	3856	NA	65.5
GCF_001325845.1	Mycobacterium tuberculosis	Mycobacterium	1773	2227X	current	Scaffold	2015-04-01	EBI	PRJEB2138	97.28	0.37	3900	NA	65.5
GCF_001325865.1	Mycobacterium tuberculosis	Mycobacterium	1773	0111X	current	Scaffold	2015-04-22	EBI	PRJEB2138	97.16	0.38	3878	NA	65.5
GCF_001325885.1	Mycobacterium tuberculosis	Mycobacterium	1773	1532R	current	Scaffold	2015-04-22	EBI	PRJEB2138	97.37	0.37	3879	NA	65.5
GCF_001325905.1	Mycobacterium tuberculosis	Mycobacterium	1773	2174P	current	Scaffold	2015-04-22	EBI	PRJEB2138	97.24	0.37	3873	NA	65.5
GCF_001325925.1	Mycobacterium tuberculosis	Mycobacterium	1773	0678N	current	Scaffold	2015-04-02	EBI	PRJEB2138	97.35	0.37	3880	NA	65.5
GCF_001325945.1	Mycobacterium tuberculosis	Mycobacterium	1773	2356M	current	Scaffold	2015-04-22	EBI	PRJEB2138	97.45	0.37	3883	NA	65.5
GCF_001325965.1	Mycobacterium tuberculosis	Mycobacterium	1773	2175Q	current	Scaffold	2015-07-23	EBI	PRJEB2138	97.46	0.37	3886	NA	65.5
GCF_001325985.1	Mycobacterium tuberculosis	Mycobacterium	1773	2199R	current	Scaffold	2015-04-02	EBI	PRJEB2138	97.31	0.37	3927	NA	65.5
GCF_001326005.1	Mycobacterium tuberculosis	Mycobacterium	1773	2286L	current	Scaffold	2015-04-22	EBI	PRJEB2138	97.15	0.37	3892	NA	65.5
GCF_001326025.1	Mycobacterium tuberculosis	Mycobacterium	1773	2395E	current	Scaffold	2015-04-22	EBI	PRJEB2138	97.58	0.37	3866	NA	65.5
GCF_001326045.1	Mycobacterium tuberculosis	Mycobacterium	1773	0436A	current	Scaffold	2015-04-02	EBI	PRJEB2138	97.14	0.37	3876	NA	65.5
GCF_001326065.1	Mycobacterium tuberculosis	Mycobacterium	1773	0036Q	current	Scaffold	2015-07-23	EBI	PRJEB2138	96.88	0.37	3929	NA	65.5
GCF_001326095.1	Mycobacterium tuberculosis	Mycobacterium	1773	0014R	current	Scaffold	2015-04-22	EBI	PRJEB2138	96.5	0.37	3923	NA	65.5
GCF_001326115.1	Mycobacterium tuberculosis	Mycobacterium	1773	2378L	current	Scaffold	2015-04-02	EBI	PRJEB2138	96.56	0.37	3938	NA	65.5
GCF_001327595.1	Mycobacterium tuberculosis	Mycobacterium	1773	Bir 374	current	Scaffold	2015-04-02	EBI	PRJEB2221	97.23	0.73	3948	NA	65.5
GCF_001327615.1	Mycobacterium tuberculosis	Mycobacterium	1773	Bir 245	current	Scaffold	2015-07-27	EBI	PRJEB2221	96.75	0.37	3919	NA	65.5
GCF_001327635.1	Mycobacterium tuberculosis	Mycobacterium	1773	Bir 158	suppressed	Scaffold	2015-07-23	EBI	PRJEB2221	95.05	0.37	3892	NA	65.5
GCF_001327655.1	Mycobacterium tuberculosis	Mycobacterium	1773	Bir 477	current	Scaffold	2015-04-22	EBI	PRJEB2221	97.25	0.37	3928	NA	65.5
GCF_001327675.1	Mycobacterium tuberculosis	Mycobacterium	1773	Bir 267	current	Scaffold	2015-07-23	EBI	PRJEB2221	97.21	0.51	3915	NA	65.5
GCF_001327695.1	Mycobacterium tuberculosis	Mycobacterium	1773	Bir 268	current	Scaffold	2015-07-23	EBI	PRJEB2221	97.19	0.39	3912	NA	65.5
GCF_001327715.1	Mycobacterium tuberculosis	Mycobacterium	1773	Bir 351	current	Scaffold	2015-07-23	EBI	PRJEB2221	97.5	0.4	3915	NA	65.5
GCF_001327735.1	Mycobacterium tuberculosis	Mycobacterium	1773	Bir 380	current	Scaffold	2015-04-02	EBI	PRJEB2221	97.51	0.45	3943	NA	65.5
GCF_001327755.1	Mycobacterium tuberculosis	Mycobacterium	1773	Bir 323	current	Scaffold	2015-04-22	EBI	PRJEB2221	97.3	0.57	3973	NA	65.5
GCF_001327775.1	Mycobacterium tuberculosis	Mycobacterium	1773	Bir 324	current	Scaffold	2015-07-23	EBI	PRJEB2221	96.5	0.31	3920	NA	65.5
GCF_001327795.1	Mycobacterium tuberculosis	Mycobacterium	1773	Bir 382	current	Scaffold	2015-04-22	EBI	PRJEB2221	97.25	0.37	3923	NA	65.5
GCF_001327815.1	Mycobacterium tuberculosis	Mycobacterium	1773	Bir 390	current	Scaffold	2015-07-27	EBI	PRJEB2221	97.25	1.14	3938	NA	65.5
GCF_001327835.1	Mycobacterium tuberculosis	Mycobacterium	1773	Bir 313	current	Scaffold	2015-04-02	EBI	PRJEB2221	97.45	0.4	3941	NA	65.5
GCF_001327855.1	Mycobacterium tuberculosis	Mycobacterium	1773	Bir 145	current	Scaffold	2015-07-23	EBI	PRJEB2221	97.12	0.37	3910	NA	65.5
GCF_001327875.1	Mycobacterium tuberculosis	Mycobacterium	1773	Bir 385	current	Scaffold	2015-04-02	EBI	PRJEB2221	96.99	0.35	3916	NA	65.5
GCF_001327895.1	Mycobacterium tuberculosis	Mycobacterium	1773	Bir 184	current	Scaffold	2015-04-02	EBI	PRJEB2221	96.76	0.63	3901	NA	65.5
GCF_001327915.1	Mycobacterium tuberculosis	Mycobacterium	1773	Bir 247	current	Scaffold	2015-07-23	EBI	PRJEB2221	96.32	0.31	3902	NA	65.5
GCF_001327935.1	Mycobacterium tuberculosis	Mycobacterium	1773	Bir 282	current	Scaffold	2015-07-24	EBI	PRJEB2221	96.16	0.53	3902	NA	65.5
GCF_001327955.1	Mycobacterium tuberculosis	Mycobacterium	1773	Bir 214	current	Scaffold	2015-07-23	EBI	PRJEB2221	97.47	0.63	3940	NA	65.5
GCF_001327975.1	Mycobacterium tuberculosis	Mycobacterium	1773	Bir 464	current	Scaffold	2015-07-23	EBI	PRJEB2221	96.48	0.37	3920	NA	65.5
GCF_001327995.1	Mycobacterium tuberculosis	Mycobacterium	1773	Bir 212	current	Scaffold	2015-07-27	EBI	PRJEB2221	96.51	0.37	3910	NA	65.5
GCF_001328015.1	Mycobacterium tuberculosis	Mycobacterium	1773	Bir 359	current	Scaffold	2015-07-23	EBI	PRJEB2221	97.37	0.38	3938	NA	65.5
GCF_001328035.1	Mycobacterium tuberculosis	Mycobacterium	1773	Bir 415	current	Scaffold	2015-07-24	EBI	PRJEB2221	97.37	0.37	3933	NA	65.5
GCF_001328055.1	Mycobacterium tuberculosis	Mycobacterium	1773	Bir 133	current	Scaffold	2015-07-23	EBI	PRJEB2221	96.6	0.39	3929	NA	65.5
GCF_001328075.1	Mycobacterium tuberculosis	Mycobacterium	1773	Bir 150	current	Scaffold	2015-07-24	EBI	PRJEB2221	97.13	0.63	3923	NA	65.5
GCF_001328115.1	Mycobacterium tuberculosis	Mycobacterium	1773	Bir 295	current	Scaffold	2015-04-02	EBI	PRJEB2221	96.07	0.37	3896	NA	65.5
GCF_001328135.1	Mycobacterium tuberculosis	Mycobacterium	1773	Bir 411	current	Scaffold	2015-07-27	EBI	PRJEB2221	96.71	0.37	3950	NA	65.5
GCF_001328155.1	Mycobacterium tuberculosis	Mycobacterium	1773	Bir 369	current	Scaffold	2015-04-22	EBI	PRJEB2221	96.76	0.3	3909	NA	65.5
GCF_001328175.1	Mycobacterium tuberculosis	Mycobacterium	1773	Bir 424	current	Scaffold	2015-07-23	EBI	PRJEB2221	97.83	0.37	3935	NA	65.5
GCF_001328195.1	Mycobacterium tuberculosis	Mycobacterium	1773	Bir 152	current	Scaffold	2015-07-23	EBI	PRJEB2221	97.1	0.66	3937	NA	65.5
GCF_001328215.1	Mycobacterium tuberculosis	Mycobacterium	1773	Bir 356	current	Scaffold	2015-04-22	EBI	PRJEB2221	96.58	0.61	3927	NA	65.5
GCF_001328235.1	Mycobacterium tuberculosis	Mycobacterium	1773	Bir 124	current	Scaffold	2015-07-23	EBI	PRJEB2221	97.06	0.4	3921	NA	65.5
GCF_001328255.1	Mycobacterium tuberculosis	Mycobacterium	1773	Bir 408	current	Scaffold	2015-07-27	EBI	PRJEB2221	96.19	0.63	3932	NA	65.5
GCF_001328275.1	Mycobacterium tuberculosis	Mycobacterium	1773	Bir 249	current	Scaffold	2015-04-22	EBI	PRJEB2221	95.32	0.37	3885	NA	65.5
GCF_001328295.1	Mycobacterium tuberculosis	Mycobacterium	1773	Bir 304	current	Scaffold	2015-07-27	EBI	PRJEB2221	96.49	0.37	3927	NA	65.5
GCF_001328315.1	Mycobacterium tuberculosis	Mycobacterium	1773	Bir 305	current	Scaffold	2015-07-24	EBI	PRJEB2221	97.15	0.66	3899	NA	65.5
GCF_001328355.1	Mycobacterium tuberculosis	Mycobacterium	1773	Bir 81	current	Scaffold	2015-07-23	EBI	PRJEB2221	95.64	0.37	3883	NA	65.5
GCF_001328375.1	Mycobacterium tuberculosis	Mycobacterium	1773	Bir 80	current	Scaffold	2015-07-27	EBI	PRJEB2221	95.45	0.76	3886	NA	65.5
GCF_001328395.1	Mycobacterium tuberculosis	Mycobacterium	1773	Bir 113	current	Scaffold	2015-07-23	EBI	PRJEB2221	95.73	0.37	3864	NA	65.5
GCF_001328435.1	Mycobacterium tuberculosis	Mycobacterium	1773	Bir 118	current	Scaffold	2015-07-23	EBI	PRJEB2221	95.67	0.37	3860	NA	65.5
GCF_001328455.1	Mycobacterium tuberculosis	Mycobacterium	1773	BIR-02	current	Scaffold	2015-07-24	EBI	PRJEB2221	95.92	0.89	3913	NA	65.5
GCF_001328475.1	Mycobacterium tuberculosis	Mycobacterium	1773	BIR-01	current	Scaffold	2015-07-23	EBI	PRJEB2221	96.31	0.37	3896	NA	65.5
GCF_001328495.1	Mycobacterium tuberculosis	Mycobacterium	1773	Bir 94	current	Scaffold	2015-07-23	EBI	PRJEB2221	96.69	0.31	3889	NA	65.5
GCF_001328515.1	Mycobacterium tuberculosis	Mycobacterium	1773	Bir 29	current	Scaffold	2015-07-23	EBI	PRJEB2221	96.54	0.74	3881	NA	65.5
GCF_001328535.1	Mycobacterium tuberculosis	Mycobacterium	1773	Bir 26	current	Scaffold	2015-04-02	EBI	PRJEB2221	95.82	0.35	3850	NA	65.5
GCF_001328555.1	Mycobacterium tuberculosis	Mycobacterium	1773	Bir 37	current	Scaffold	2015-07-27	EBI	PRJEB2221	95.34	0.4	3865	NA	65.5
GCF_001345075.1	Mycobacterium tuberculosis	Mycobacterium	1773	A70655	current	Scaffold	2015-04-22	EBI	PRJEB2424	95.41	0.4	3942	NA	65.5
GCF_001345095.1	Mycobacterium tuberculosis	Mycobacterium	1773	A70645	current	Scaffold	2015-04-03	EBI	PRJEB2424	97.07	0.66	3968	NA	65.5
GCF_001345115.1	Mycobacterium tuberculosis	Mycobacterium	1773	A70620	current	Scaffold	2015-04-03	EBI	PRJEB2424	97.71	1.01	3985	NA	65.5
GCF_001345135.1	Mycobacterium tuberculosis	Mycobacterium	1773	A70011_6	current	Scaffold	2015-07-27	EBI	PRJEB2424	96.1	1.01	3989	NA	65.5
GCF_001345155.1	Mycobacterium tuberculosis	Mycobacterium	1773	A70416	current	Scaffold	2015-07-27	EBI	PRJEB2424	95.32	0.59	4028	NA	65.5
GCF_001345175.1	Mycobacterium tuberculosis	Mycobacterium	1773	A70387	current	Scaffold	2015-04-02	EBI	PRJEB2424	97.07	0.78	3966	NA	65.5
GCF_001345215.1	Mycobacterium tuberculosis	Mycobacterium	1773	A70769	current	Scaffold	2015-04-03	EBI	PRJEB2424	96.61	0.4	3941	NA	65.5
GCF_001345235.1	Mycobacterium tuberculosis	Mycobacterium	1773	A70780	current	Scaffold	2015-07-24	EBI	PRJEB2424	96.52	0.64	3950	NA	65.5
GCF_001345255.1	Mycobacterium tuberculosis	Mycobacterium	1773	A70458	current	Scaffold	2015-04-02	EBI	PRJEB2424	96.54	0.81	3970	NA	65.5
GCF_001345275.1	Mycobacterium tuberculosis	Mycobacterium	1773	A70480	current	Scaffold	2015-04-22	EBI	PRJEB2424	95.74	0.44	3946	NA	65.5
GCF_001345295.1	Mycobacterium tuberculosis	Mycobacterium	1773	A70067_2	current	Scaffold	2015-07-24	EBI	PRJEB2424	95.54	0.56	4011	NA	65.5
GCF_001345315.1	Mycobacterium tuberculosis	Mycobacterium	1773	A70451	current	Scaffold	2015-07-27	EBI	PRJEB2424	95.58	0.74	3970	NA	65.5
GCF_001345335.1	Mycobacterium tuberculosis	Mycobacterium	1773	A70012	current	Scaffold	2015-04-22	EBI	PRJEB2424	95.42	0.53	4010	NA	65.5
GCF_001345355.1	Mycobacterium tuberculosis	Mycobacterium	1773	A70657	current	Scaffold	2015-04-03	EBI	PRJEB2424	96.4	0.57	3903	NA	65.5
GCF_001350475.1	Mycobacterium tuberculosis	Mycobacterium	1773	402251	current	Contig	2015-04-22	EBI	PRJEB2777	97.55	0.37	3894	NA	65.5
GCF_001350495.1	Mycobacterium tuberculosis	Mycobacterium	1773	400711	current	Scaffold	2015-04-03	EBI	PRJEB2777	97.63	0.37	3934	NA	65.5
GCF_001350515.1	Mycobacterium tuberculosis	Mycobacterium	1773	300659	current	Scaffold	2015-04-03	EBI	PRJEB2777	97.73	0.37	3930	NA	65.5
GCF_001350535.1	Mycobacterium tuberculosis	Mycobacterium	1773	402321	current	Scaffold	2015-04-22	EBI	PRJEB2777	97.47	0.37	3930	NA	65.5
GCF_001350555.1	Mycobacterium tuberculosis	Mycobacterium	1773	302226	current	Scaffold	2015-04-03	EBI	PRJEB2777	97.84	0.37	3921	NA	65.5
GCF_001350575.1	Mycobacterium tuberculosis	Mycobacterium	1773	402431	current	Scaffold	2015-04-03	EBI	PRJEB2777	97.64	0.37	3898	NA	65.5
GCF_001350595.1	Mycobacterium tuberculosis	Mycobacterium	1773	402206	current	Contig	2015-04-22	EBI	PRJEB2777	97.55	0.37	3901	NA	65.5
GCF_001350615.1	Mycobacterium tuberculosis	Mycobacterium	1773	302203	current	Contig	2015-04-22	EBI	PRJEB2777	97.78	0.37	3943	NA	65.5
GCF_001350635.1	Mycobacterium tuberculosis	Mycobacterium	1773	401325	current	Scaffold	2015-04-22	EBI	PRJEB2777	97.55	0.37	3900	NA	65.5
GCF_001350655.1	Mycobacterium tuberculosis	Mycobacterium	1773	400958	current	Contig	2015-04-22	EBI	PRJEB2777	97.55	0.37	3902	NA	65.5
GCF_001350675.1	Mycobacterium tuberculosis	Mycobacterium	1773	302258	current	Scaffold	2015-04-01	EBI	PRJEB2777	97.38	0.37	3919	NA	65.5
GCF_001350695.1	Mycobacterium tuberculosis	Mycobacterium	1773	201457	current	Contig	2015-04-06	EBI	PRJEB2777	97.78	0.39	3955	NA	65.5
GCF_001350715.1	Mycobacterium tuberculosis	Mycobacterium	1773	1300325	current	Contig	2015-04-03	EBI	PRJEB2777	97.46	0.37	3903	NA	65.5
GCF_001350735.1	Mycobacterium tuberculosis	Mycobacterium	1773	200625	current	Scaffold	2015-04-22	EBI	PRJEB2777	97.83	0.37	3935	NA	65.5
GCF_001350755.1	Mycobacterium tuberculosis	Mycobacterium	1773	1700893	current	Scaffold	2015-04-03	EBI	PRJEB2777	97.29	0.37	3904	NA	65.5
GCF_001350775.1	Mycobacterium tuberculosis	Mycobacterium	1773	200470	current	Scaffold	2015-04-01	EBI	PRJEB2777	97.8	0.37	3928	NA	65.5
GCF_001350815.1	Mycobacterium tuberculosis	Mycobacterium	1773	1300215	current	Contig	2015-04-22	EBI	PRJEB2777	97.37	0.37	3926	NA	65.5
GCF_001350835.1	Mycobacterium tuberculosis	Mycobacterium	1773	201113	current	Scaffold	2015-04-03	EBI	PRJEB2777	97.78	0.37	3943	NA	65.5
GCF_001350855.1	Mycobacterium tuberculosis	Mycobacterium	1773	1500034	current	Scaffold	2015-04-03	EBI	PRJEB2777	97.42	0.45	3904	NA	65.5
GCF_001350875.1	Mycobacterium tuberculosis	Mycobacterium	1773	1301088	current	Scaffold	2015-04-03	EBI	PRJEB2777	97.41	0.37	3934	NA	65.5
GCF_001375715.1	Mycobacterium tuberculosis	Mycobacterium	1773	0157X	current	Scaffold	2015-07-15	EBI	PRJEB2138	97.55	0.37	3896	NA	65.5
GCF_001375735.1	Mycobacterium tuberculosis	Mycobacterium	1773	0628J	current	Scaffold	2015-07-14	EBI	PRJEB2138	97.55	0.37	3905	NA	65.5
GCF_001375755.1	Mycobacterium tuberculosis	Mycobacterium	1773	0166G	current	Scaffold	2015-07-14	EBI	PRJEB2138	96.99	0.37	3956	NA	65.5
GCF_001375775.1	Mycobacterium tuberculosis	Mycobacterium	1773	0611Q	current	Contig	2015-07-14	EBI	PRJEB2138	97.64	0.37	3901	NA	65.5
GCF_001375795.1	Mycobacterium tuberculosis	Mycobacterium	1773	0910Q	current	Scaffold	2015-07-15	EBI	PRJEB2138	97.21	0.37	3925	NA	65.5
GCF_001375815.1	Mycobacterium tuberculosis	Mycobacterium	1773	0154T	current	Scaffold	2015-07-15	EBI	PRJEB2138	97.47	0.37	3906	NA	65.5
GCF_001375835.1	Mycobacterium tuberculosis	Mycobacterium	1773	0029H	current	Scaffold	2015-07-14	EBI	PRJEB2138	97.25	0.37	3956	NA	65.5
GCF_001375855.1	Mycobacterium tuberculosis	Mycobacterium	1773	0828B	current	Contig	2015-07-15	EBI	PRJEB2138	97.42	0.37	3901	NA	65.5
GCF_001375875.1	Mycobacterium tuberculosis	Mycobacterium	1773	0386W	current	Scaffold	2015-07-15	EBI	PRJEB2138	97.55	0.37	3880	NA	65.5
GCF_001375895.1	Mycobacterium tuberculosis	Mycobacterium	1773	0028G	current	Contig	2015-07-14	EBI	PRJEB2138	97.75	0.37	3943	NA	65.5
GCF_001375915.1	Mycobacterium tuberculosis	Mycobacterium	1773	0519Q	current	Scaffold	2015-07-14	EBI	PRJEB2138	97.64	0.37	3902	NA	65.5
GCF_001375935.1	Mycobacterium tuberculosis	Mycobacterium	1773	0175R	current	Scaffold	2015-07-14	EBI	PRJEB2138	97.55	0.37	3932	NA	65.5
GCF_001375955.1	Mycobacterium tuberculosis	Mycobacterium	1773	1607Y	current	Scaffold	2015-07-15	EBI	PRJEB2138	97.51	0.37	3944	NA	65.5
GCF_001375975.1	Mycobacterium tuberculosis	Mycobacterium	1773	0848Y	current	Scaffold	2015-07-15	EBI	PRJEB2138	97.64	0.37	3886	NA	65.5
GCF_001375995.1	Mycobacterium tuberculosis	Mycobacterium	1773	0176S	current	Scaffold	2015-07-14	EBI	PRJEB2138	97.51	0.37	3941	NA	65.5
GCF_001376015.1	Mycobacterium tuberculosis	Mycobacterium	1773	0517N	current	Scaffold	2015-07-14	EBI	PRJEB2138	97.64	0.37	3901	NA	65.5
GCF_001376035.1	Mycobacterium tuberculosis	Mycobacterium	1773	0177T	current	Scaffold	2015-07-14	EBI	PRJEB2138	97.64	0.37	3908	NA	65.5
GCF_001376055.1	Mycobacterium tuberculosis	Mycobacterium	1773	0414B	current	Scaffold	2015-07-15	EBI	PRJEB2138	97.37	0.37	3886	NA	65.5
GCF_001376075.1	Mycobacterium tuberculosis	Mycobacterium	1773	1613E	current	Scaffold	2015-07-15	EBI	PRJEB2138	97.78	0.37	3938	NA	65.5
GCF_001376095.1	Mycobacterium tuberculosis	Mycobacterium	1773	1636E	current	Scaffold	2015-07-15	EBI	PRJEB2138	96.99	0.37	3949	NA	65.5
GCF_001376115.1	Mycobacterium tuberculosis	Mycobacterium	1773	0833G	current	Scaffold	2015-07-15	EBI	PRJEB2138	97.55	0.37	3894	NA	65.5
GCF_001376135.1	Mycobacterium tuberculosis	Mycobacterium	1773	1605W	current	Contig	2015-07-15	EBI	PRJEB2138	97.29	0.37	3899	NA	65.5
GCF_001376155.1	Mycobacterium tuberculosis	Mycobacterium	1773	0159Z	current	Contig	2015-07-15	EBI	PRJEB2138	97.78	0.37	3943	NA	65.5
GCF_001376175.1	Mycobacterium tuberculosis	Mycobacterium	1773	0937V	current	Contig	2015-07-14	EBI	PRJEB2138	97.55	0.37	3899	NA	65.5
GCF_001376195.1	Mycobacterium tuberculosis	Mycobacterium	1773	0180X	current	Scaffold	2015-07-14	EBI	PRJEB2138	97.51	0.37	3906	NA	65.5
GCF_001376215.1	Mycobacterium tuberculosis	Mycobacterium	1773	0915W	current	Contig	2015-07-15	EBI	PRJEB2138	97.55	0.37	3892	NA	65.5
GCF_001376235.1	Mycobacterium tuberculosis	Mycobacterium	1773	0416D	current	Scaffold	2015-07-15	EBI	PRJEB2138	97.37	0.37	3888	NA	65.5
GCF_001376255.1	Mycobacterium tuberculosis	Mycobacterium	1773	0547W	current	Scaffold	2015-07-15	EBI	PRJEB2138	97.34	0.37	3921	NA	65.5
GCF_001376275.1	Mycobacterium tuberculosis	Mycobacterium	1773	1604V	current	Contig	2015-07-15	EBI	PRJEB2138	97.08	0.37	3923	NA	65.5
GCF_001376295.1	Mycobacterium tuberculosis	Mycobacterium	1773	0352J	current	Scaffold	2015-07-15	EBI	PRJEB2138	97.64	0.37	3890	NA	65.5
GCF_001376315.1	Mycobacterium tuberculosis	Mycobacterium	1773	0317W	current	Contig	2015-07-14	EBI	PRJEB2138	97.64	0.37	3908	NA	65.5
GCF_001376335.1	Mycobacterium tuberculosis	Mycobacterium	1773	0630L	current	Scaffold	2015-07-15	EBI	PRJEB2138	97.64	0.37	3891	NA	65.5
GCF_001376355.1	Mycobacterium tuberculosis	Mycobacterium	1773	0816N	current	Scaffold	2015-07-15	EBI	PRJEB2138	97.55	0.37	3896	NA	65.5
GCF_001376375.1	Mycobacterium tuberculosis	Mycobacterium	1773	0314S	current	Scaffold	2015-07-14	EBI	PRJEB2138	97.25	0.37	3962	NA	65.5
GCF_001376395.1	Mycobacterium tuberculosis	Mycobacterium	1773	0415C	current	Scaffold	2015-07-15	EBI	PRJEB2138	97.64	0.37	3869	NA	65.5
GCF_001376415.1	Mycobacterium tuberculosis	Mycobacterium	1773	0430T	current	Scaffold	2015-07-15	EBI	PRJEB2138	97.78	0.37	3911	NA	65.5
GCF_001376435.1	Mycobacterium tuberculosis	Mycobacterium	1773	0846W	current	Scaffold	2015-07-15	EBI	PRJEB2138	97.64	0.37	3906	NA	65.5
GCF_001376455.1	Mycobacterium tuberculosis	Mycobacterium	1773	0032L	current	Scaffold	2015-07-14	EBI	PRJEB2138	97.42	0.37	3905	NA	65.5
GCF_001376475.1	Mycobacterium tuberculosis	Mycobacterium	1773	0637T	current	Scaffold	2015-07-14	EBI	PRJEB2138	97.61	0.37	3889	NA	65.5
GCF_001376495.1	Mycobacterium tuberculosis	Mycobacterium	1773	0812J	current	Scaffold	2015-07-15	EBI	PRJEB2138	97.11	0.37	3894	NA	65.5
GCF_001376515.1	Mycobacterium tuberculosis	Mycobacterium	1773	0932P	current	Contig	2015-07-14	EBI	PRJEB2138	97.64	0.37	3893	NA	65.5
GCF_001376535.1	Mycobacterium tuberculosis	Mycobacterium	1773	1559W	current	Scaffold	2015-07-15	EBI	PRJEB2138	97.64	0.37	3894	NA	65.5
GCF_001376555.1	Mycobacterium tuberculosis	Mycobacterium	1773	0417E	current	Scaffold	2015-07-15	EBI	PRJEB2138	97.55	0.37	3884	NA	65.5
GCF_001376575.1	Mycobacterium tuberculosis	Mycobacterium	1773	0096F	current	Scaffold	2015-07-14	EBI	PRJEB2138	97.64	0.37	3893	NA	65.5
GCF_001376595.1	Mycobacterium tuberculosis	Mycobacterium	1773	0548X	current	Scaffold	2015-07-15	EBI	PRJEB2138	96.99	0.37	3927	NA	65.5
GCF_001376615.1	Mycobacterium tuberculosis	Mycobacterium	1773	0640X	current	Scaffold	2015-07-14	EBI	PRJEB2138	97.47	0.37	3925	NA	65.5
GCF_001376635.1	Mycobacterium tuberculosis	Mycobacterium	1773	0813K	current	Scaffold	2015-07-15	EBI	PRJEB2138	97.03	0.37	3896	NA	65.5
GCF_001376655.1	Mycobacterium tuberculosis	Mycobacterium	1773	0429S	current	Scaffold	2015-07-15	EBI	PRJEB2138	97.22	0.31	3939	NA	65.5
GCF_001376675.1	Mycobacterium tuberculosis	Mycobacterium	1773	0953M	current	Scaffold	2015-07-15	EBI	PRJEB2138	97.73	0.37	3912	NA	65.5
GCF_001376695.1	Mycobacterium tuberculosis	Mycobacterium	1773	0507C	current	Scaffold	2015-07-15	EBI	PRJEB2138	97.25	0.37	3939	NA	65.5
GCF_001376715.1	Mycobacterium tuberculosis	Mycobacterium	1773	1558V	current	Contig	2015-07-15	EBI	PRJEB2138	97.29	0.37	3903	NA	65.5
GCF_001376735.1	Mycobacterium tuberculosis	Mycobacterium	1773	0344A	current	Contig	2015-07-14	EBI	PRJEB2138	97.12	0.37	3924	NA	65.5
GCF_001376755.1	Mycobacterium tuberculosis	Mycobacterium	1773	0818Q	current	Contig	2015-07-15	EBI	PRJEB2138	97.55	0.37	3899	NA	65.5
GCF_001376775.1	Mycobacterium tuberculosis	Mycobacterium	1773	0844T	current	Scaffold	2015-07-15	EBI	PRJEB2138	97.55	0.37	3887	NA	65.5
GCF_001376795.1	Mycobacterium tuberculosis	Mycobacterium	1773	0851B	current	Scaffold	2015-07-14	EBI	PRJEB2138	96.84	0.37	3941	NA	65.5
GCF_001376815.1	Mycobacterium tuberculosis	Mycobacterium	1773	1187R	current	Scaffold	2015-07-15	EBI	PRJEB2138	97.78	0.37	3933	NA	65.5
GCF_001376835.1	Mycobacterium tuberculosis	Mycobacterium	1773	1487S	current	Contig	2015-07-15	EBI	PRJEB2138	97.58	0.37	3904	NA	65.5
GCF_001376855.1	Mycobacterium tuberculosis	Mycobacterium	1773	0437B	current	Scaffold	2015-07-15	EBI	PRJEB2138	97.47	0.37	3918	NA	65.5
GCF_001376875.1	Mycobacterium tuberculosis	Mycobacterium	1773	0635R	current	Contig	2015-07-14	EBI	PRJEB2138	97.17	0.37	3954	NA	65.5
GCF_001376895.1	Mycobacterium tuberculosis	Mycobacterium	1773	0341X	current	Scaffold	2015-07-14	EBI	PRJEB2138	97.55	0.37	3904	NA	65.5
GCF_001376915.1	Mycobacterium tuberculosis	Mycobacterium	1773	0960V	current	Scaffold	2015-07-14	EBI	PRJEB2138	97.55	0.37	3899	NA	65.5
GCF_001376935.1	Mycobacterium tuberculosis	Mycobacterium	1773	0367A	current	Scaffold	2015-07-15	EBI	PRJEB2138	97.55	0.37	3898	NA	65.5
GCF_001376975.1	Mycobacterium tuberculosis	Mycobacterium	1773	0571X	current	Scaffold	2015-07-15	EBI	PRJEB2138	97.29	0.37	3878	NA	65.5
GCF_001376995.1	Mycobacterium tuberculosis	Mycobacterium	1773	1190V	current	Scaffold	2015-07-15	EBI	PRJEB2138	97.25	0.37	3958	NA	65.5
GCF_001377015.1	Mycobacterium tuberculosis	Mycobacterium	1773	1616H	current	Scaffold	2015-07-15	EBI	PRJEB2138	96.99	0.37	3933	NA	65.5
GCF_001377035.1	Mycobacterium tuberculosis	Mycobacterium	1773	0398J	current	Scaffold	2015-07-14	EBI	PRJEB2138	97.21	0.37	3915	NA	65.5
GCF_001377055.1	Mycobacterium tuberculosis	Mycobacterium	1773	0448N	current	Scaffold	2015-07-15	EBI	PRJEB2138	97.03	0.37	3933	NA	65.5
GCF_001377075.1	Mycobacterium tuberculosis	Mycobacterium	1773	0187E	current	Scaffold	2015-07-15	EBI	PRJEB2138	97.55	0.37	3883	NA	65.5
GCF_001377095.1	Mycobacterium tuberculosis	Mycobacterium	1773	0377L	current	Scaffold	2015-07-15	EBI	PRJEB2138	97.78	0.37	3901	NA	65.5
GCF_001377115.1	Mycobacterium tuberculosis	Mycobacterium	1773	0224V	current	Scaffold	2015-07-14	EBI	PRJEB2138	97.55	0.37	3890	NA	65.5
GCF_001377135.1	Mycobacterium tuberculosis	Mycobacterium	1773	0418F	current	Scaffold	2015-07-15	EBI	PRJEB2138	97.47	0.37	3914	NA	65.5
GCF_001377155.1	Mycobacterium tuberculosis	Mycobacterium	1773	0402N	current	Scaffold	2015-07-14	EBI	PRJEB2138	97.55	0.37	3897	NA	65.5
GCF_001377175.1	Mycobacterium tuberculosis	Mycobacterium	1773	0309M	current	Scaffold	2015-07-14	EBI	PRJEB2138	97.3	0.37	3909	NA	65.5
GCF_001377195.1	Mycobacterium tuberculosis	Mycobacterium	1773	0842R	current	Contig	2015-07-15	EBI	PRJEB2138	97.43	0.37	3942	NA	65.5
GCF_001377215.1	Mycobacterium tuberculosis	Mycobacterium	1773	0584L	current	Contig	2015-07-14	EBI	PRJEB2138	97.64	0.37	3908	NA	65.5
GCF_001377235.1	Mycobacterium tuberculosis	Mycobacterium	1773	0378M	current	Scaffold	2015-07-15	EBI	PRJEB2138	97.33	0.37	3887	NA	65.5
GCF_001377255.1	Mycobacterium tuberculosis	Mycobacterium	1773	0345B	current	Contig	2015-04-23	EBI	PRJEB2138	97.29	0.37	3900	NA	65.5
GCF_001377275.1	Mycobacterium tuberculosis	Mycobacterium	1773	1239Y	current	Scaffold	2015-07-15	EBI	PRJEB2138	97.55	0.37	3903	NA	65.5
GCF_001377295.1	Mycobacterium tuberculosis	Mycobacterium	1773	0188F	current	Scaffold	2015-07-15	EBI	PRJEB2138	97.55	0.37	3890	NA	65.5
GCF_001377315.1	Mycobacterium tuberculosis	Mycobacterium	1773	0567S	current	Scaffold	2015-07-15	EBI	PRJEB2138	97.67	0.37	3923	NA	65.5
GCF_001377335.1	Mycobacterium tuberculosis	Mycobacterium	1773	0221R	current	Contig	2015-07-14	EBI	PRJEB2138	97.47	0.37	3930	NA	65.5
GCF_001377355.1	Mycobacterium tuberculosis	Mycobacterium	1773	0940Y	current	Scaffold	2015-07-14	EBI	PRJEB2138	97.64	0.37	3890	NA	65.5
GCF_001377375.1	Mycobacterium tuberculosis	Mycobacterium	1773	0555E	current	Scaffold	2015-07-15	EBI	PRJEB2138	97.83	0.74	3972	NA	65.5
GCF_001377395.1	Mycobacterium tuberculosis	Mycobacterium	1773	0218N	current	Scaffold	2015-07-14	EBI	PRJEB2138	97.64	0.37	3895	NA	65.5
GCF_001377415.1	Mycobacterium tuberculosis	Mycobacterium	1773	0285L	current	Scaffold	2015-07-15	EBI	PRJEB2138	97.64	0.37	3878	NA	65.5
GCF_001377435.1	Mycobacterium tuberculosis	Mycobacterium	1773	0843S	current	Scaffold	2015-07-15	EBI	PRJEB2138	97.55	0.37	3899	NA	65.5
GCF_001377455.1	Mycobacterium tuberculosis	Mycobacterium	1773	0190H	current	Scaffold	2015-07-15	EBI	PRJEB2138	97.64	0.37	3893	NA	65.5
GCF_001377475.1	Mycobacterium tuberculosis	Mycobacterium	1773	0457Y	current	Scaffold	2015-07-15	EBI	PRJEB2138	97.73	0.37	3902	NA	65.5
GCF_001377495.1	Mycobacterium tuberculosis	Mycobacterium	1773	0438C	current	Scaffold	2015-07-14	EBI	PRJEB2138	97.29	0.37	3893	NA	65.5
GCF_001377515.1	Mycobacterium tuberculosis	Mycobacterium	1773	0573Z	current	Scaffold	2015-07-15	EBI	PRJEB2138	97.25	0.37	3945	NA	65.5
GCF_001377535.1	Mycobacterium tuberculosis	Mycobacterium	1773	0939X	current	Scaffold	2015-07-14	EBI	PRJEB2138	97.78	0.37	3932	NA	65.5
GCF_001377555.1	Mycobacterium tuberculosis	Mycobacterium	1773	0390A	current	Scaffold	2015-07-15	EBI	PRJEB2138	97.24	0.37	3874	NA	65.5
GCF_001377575.1	Mycobacterium tuberculosis	Mycobacterium	1773	0510F	current	Scaffold	2015-07-15	EBI	PRJEB2138	97.51	0.37	3875	NA	65.5
GCF_001377595.1	Mycobacterium tuberculosis	Mycobacterium	1773	0450Q	current	Scaffold	2015-07-15	EBI	PRJEB2138	97.55	0.37	3883	NA	65.5
GCF_001377615.1	Mycobacterium tuberculosis	Mycobacterium	1773	0219P	current	Scaffold	2015-07-14	EBI	PRJEB2138	97.47	0.37	3923	NA	65.5
GCF_001377635.1	Mycobacterium tuberculosis	Mycobacterium	1773	0511G	current	Scaffold	2015-07-15	EBI	PRJEB2138	97.55	0.37	3884	NA	65.5
GCF_001377655.1	Mycobacterium tuberculosis	Mycobacterium	1773	1456J	current	Contig	2015-07-15	EBI	PRJEB2138	96.99	0.37	3942	NA	65.5
GCF_001377675.1	Mycobacterium tuberculosis	Mycobacterium	1773	0440E	current	Contig	2015-07-15	EBI	PRJEB2138	97.64	0.37	3884	NA	65.5
GCF_001377695.1	Mycobacterium tuberculosis	Mycobacterium	1773	0445K	current	Scaffold	2015-07-15	EBI	PRJEB2138	97.03	0.37	3957	NA	65.5
GCF_001377715.1	Mycobacterium tuberculosis	Mycobacterium	1773	1471A	current	Scaffold	2015-07-15	EBI	PRJEB2138	97.64	0.37	3892	NA	65.5
GCF_001377735.1	Mycobacterium tuberculosis	Mycobacterium	1773	0473Q	current	Scaffold	2015-07-15	EBI	PRJEB2138	97.25	0.37	3936	NA	65.5
GCF_001377755.1	Mycobacterium tuberculosis	Mycobacterium	1773	0945D	current	Contig	2015-07-14	EBI	PRJEB2138	97.11	0.37	3947	NA	65.5
GCF_001377775.1	Mycobacterium tuberculosis	Mycobacterium	1773	0383S	current	Scaffold	2015-07-15	EBI	PRJEB2138	97.55	0.37	3884	NA	65.5
GCF_001377795.1	Mycobacterium tuberculosis	Mycobacterium	1773	0101L	current	Scaffold	2015-07-14	EBI	PRJEB2138	97.47	0.37	3926	NA	65.5
GCF_001377815.1	Mycobacterium tuberculosis	Mycobacterium	1773	0502X	current	Scaffold	2015-07-15	EBI	PRJEB2138	97.25	0.37	3936	NA	65.5
GCF_001377835.1	Mycobacterium tuberculosis	Mycobacterium	1773	0834H	current	Scaffold	2015-07-15	EBI	PRJEB2138	97.37	0.37	3891	NA	65.5
GCF_001377855.1	Mycobacterium tuberculosis	Mycobacterium	1773	0459A	current	Contig	2015-07-14	EBI	PRJEB2138	97.47	0.37	3918	NA	65.5
GCF_001377875.1	Mycobacterium tuberculosis	Mycobacterium	1773	0807D	current	Scaffold	2015-07-15	EBI	PRJEB2138	97.29	0.37	3904	NA	65.5
GCF_001377895.1	Mycobacterium tuberculosis	Mycobacterium	1773	0044Z	current	Contig	2015-07-14	EBI	PRJEB2138	97.55	0.37	3899	NA	65.5
GCF_001377915.1	Mycobacterium tuberculosis	Mycobacterium	1773	0113Z	current	Scaffold	2015-07-14	EBI	PRJEB2138	97.56	0.37	3940	NA	65.5
GCF_001377935.1	Mycobacterium tuberculosis	Mycobacterium	1773	0508D	current	Scaffold	2015-07-15	EBI	PRJEB2138	97.55	0.37	3891	NA	65.5
GCF_001377955.1	Mycobacterium tuberculosis	Mycobacterium	1773	0379N	current	Scaffold	2015-07-15	EBI	PRJEB2138	97.47	0.37	3918	NA	65.5
GCF_001377975.1	Mycobacterium tuberculosis	Mycobacterium	1773	1472B	current	Contig	2015-07-15	EBI	PRJEB2138	97.74	0.37	3946	NA	65.5
GCF_001377995.1	Mycobacterium tuberculosis	Mycobacterium	1773	1473C	current	Contig	2015-07-15	EBI	PRJEB2138	97.55	0.37	3896	NA	65.5
GCF_001378015.1	Mycobacterium tuberculosis	Mycobacterium	1773	0835J	current	Contig	2015-07-15	EBI	PRJEB2138	97.55	0.37	3899	NA	65.5
GCF_001378035.1	Mycobacterium tuberculosis	Mycobacterium	1773	1627V	current	Scaffold	2015-07-15	EBI	PRJEB2138	97.55	0.37	3902	NA	65.5
GCF_001378055.1	Mycobacterium tuberculosis	Mycobacterium	1773	0478W	current	Scaffold	2015-07-15	EBI	PRJEB2138	97.64	0.37	3877	NA	65.5
GCF_001378075.1	Mycobacterium tuberculosis	Mycobacterium	1773	1623Q	current	Scaffold	2015-07-15	EBI	PRJEB2138	97.59	0.37	3895	NA	65.5
GCF_001378095.1	Mycobacterium tuberculosis	Mycobacterium	1773	0913T	current	Scaffold	2015-07-15	EBI	PRJEB2138	97.64	0.37	3903	NA	65.5
GCF_001378115.1	Mycobacterium tuberculosis	Mycobacterium	1773	0465G	current	Scaffold	2015-07-15	EBI	PRJEB2138	97.64	0.37	3892	NA	65.5
GCF_001378135.1	Mycobacterium tuberculosis	Mycobacterium	1773	0403P	current	Scaffold	2015-07-14	EBI	PRJEB2138	97.29	0.37	3905	NA	65.5
GCF_001378155.1	Mycobacterium tuberculosis	Mycobacterium	1773	1466V	current	Scaffold	2015-07-15	EBI	PRJEB2138	97.7	0.37	3926	NA	65.5
GCF_001378175.1	Mycobacterium tuberculosis	Mycobacterium	1773	0836K	current	Scaffold	2015-07-15	EBI	PRJEB2138	97.47	0.37	3933	NA	65.5
GCF_001378195.1	Mycobacterium tuberculosis	Mycobacterium	1773	1469Y	current	Scaffold	2015-07-15	EBI	PRJEB2138	97.64	0.37	3890	NA	65.5
GCF_001378215.1	Mycobacterium tuberculosis	Mycobacterium	1773	0043Y	current	Contig	2015-07-14	EBI	PRJEB2138	96.9	0.37	3925	NA	65.5
GCF_001378235.1	Mycobacterium tuberculosis	Mycobacterium	1773	1626T	current	Scaffold	2015-07-15	EBI	PRJEB2138	97.55	0.37	3890	NA	65.5
GCF_001378255.1	Mycobacterium tuberculosis	Mycobacterium	1773	0404Q	current	Contig	2015-07-14	EBI	PRJEB2138	97.64	0.37	3893	NA	65.5
GCF_001378275.1	Mycobacterium tuberculosis	Mycobacterium	1773	1617J	current	Scaffold	2015-04-23	EBI	PRJEB2138	97.67	0.37	3928	NA	65.5
GCF_001378295.1	Mycobacterium tuberculosis	Mycobacterium	1773	1470Z	current	Contig	2015-07-15	EBI	PRJEB2138	97.47	0.37	3913	NA	65.5
GCF_001378315.1	Mycobacterium tuberculosis	Mycobacterium	1773	0460B	current	Contig	2015-07-15	EBI	PRJEB2138	97.55	0.37	3899	NA	65.5
GCF_001378335.1	Mycobacterium tuberculosis	Mycobacterium	1773	0944C	current	Scaffold	2015-07-15	EBI	PRJEB2138	97.64	0.37	3888	NA	65.5
GCF_001378355.1	Mycobacterium tuberculosis	Mycobacterium	1773	0839N	current	Scaffold	2015-04-23	EBI	PRJEB2138	97.64	0.37	3898	NA	65.5
GCF_001378375.1	Mycobacterium tuberculosis	Mycobacterium	1773	0838M	current	Scaffold	2015-07-15	EBI	PRJEB2138	97.47	0.37	3924	NA	65.5
GCF_001378395.1	Mycobacterium tuberculosis	Mycobacterium	1773	0030J	current	Scaffold	2015-07-14	EBI	PRJEB2138	97.34	0.37	3930	NA	65.5
GCF_001378415.1	Mycobacterium tuberculosis	Mycobacterium	1773	1467W	current	Contig	2015-07-15	EBI	PRJEB2138	97.03	0.37	3881	NA	65.5
GCF_001378435.1	Mycobacterium tuberculosis	Mycobacterium	1773	1830Q	current	Scaffold	2015-07-15	EBI	PRJEB2138	97.51	0.37	3912	NA	65.5
GCF_001378455.1	Mycobacterium tuberculosis	Mycobacterium	1773	2070B	current	Scaffold	2015-07-15	EBI	PRJEB2138	97.55	0.37	3917	NA	65.5
GCF_001378475.1	Mycobacterium tuberculosis	Mycobacterium	1773	0484C	current	Scaffold	2015-07-16	EBI	PRJEB2138	97.55	0.37	3908	NA	65.5
GCF_001378495.1	Mycobacterium tuberculosis	Mycobacterium	1773	0857H	current	Scaffold	2015-07-15	EBI	PRJEB2138	97.47	0.37	3917	NA	65.5
GCF_001378515.1	Mycobacterium tuberculosis	Mycobacterium	1773	1342K	current	Scaffold	2015-07-15	EBI	PRJEB2138	97.29	0.37	3911	NA	65.5
GCF_001378535.1	Mycobacterium tuberculosis	Mycobacterium	1773	1502J	current	Scaffold	2015-07-15	EBI	PRJEB2138	97.55	0.45	3900	NA	65.5
GCF_001378555.1	Mycobacterium tuberculosis	Mycobacterium	1773	1029V	current	Scaffold	2015-07-15	EBI	PRJEB2138	97.58	0.37	3892	NA	65.5
GCF_001378575.1	Mycobacterium tuberculosis	Mycobacterium	1773	2069A	current	Scaffold	2015-07-16	EBI	PRJEB2138	97.38	0.37	3946	NA	65.5
GCF_001378595.1	Mycobacterium tuberculosis	Mycobacterium	1773	1831R	current	Scaffold	2015-07-15	EBI	PRJEB2138	97.64	0.37	3892	NA	65.5
GCF_001378615.1	Mycobacterium tuberculosis	Mycobacterium	1773	1334B	current	Scaffold	2015-07-15	EBI	PRJEB2138	97.78	0.37	3925	NA	65.5
GCF_001378635.1	Mycobacterium tuberculosis	Mycobacterium	1773	0482A	current	Scaffold	2015-07-15	EBI	PRJEB2138	97.55	0.37	3906	NA	65.5
GCF_001378655.1	Mycobacterium tuberculosis	Mycobacterium	1773	1465T	current	Scaffold	2015-07-15	EBI	PRJEB2138	97.33	0.45	3909	NA	65.5
GCF_001378675.1	Mycobacterium tuberculosis	Mycobacterium	1773	0867T	current	Scaffold	2015-07-15	EBI	PRJEB2138	97.55	0.45	3916	NA	65.5
GCF_001378695.1	Mycobacterium tuberculosis	Mycobacterium	1773	1477G	current	Scaffold	2015-07-15	EBI	PRJEB2138	97.64	0.37	3907	NA	65.5
GCF_001378715.1	Mycobacterium tuberculosis	Mycobacterium	1773	1336D	current	Scaffold	2015-07-15	EBI	PRJEB2138	97.34	0.37	3942	NA	65.5
GCF_001378735.1	Mycobacterium tuberculosis	Mycobacterium	1773	1744X	current	Scaffold	2015-07-15	EBI	PRJEB2138	97.21	0.89	3929	NA	65.5
GCF_001378755.1	Mycobacterium tuberculosis	Mycobacterium	1773	0826Z	current	Scaffold	2015-07-15	EBI	PRJEB2138	97.55	0.37	3893	NA	65.5
GCF_001378775.1	Mycobacterium tuberculosis	Mycobacterium	1773	0458Z	current	Scaffold	2015-07-15	EBI	PRJEB2138	97.48	0.37	3918	NA	65.5
GCF_001378795.1	Mycobacterium tuberculosis	Mycobacterium	1773	1457K	current	Scaffold	2015-07-15	EBI	PRJEB2138	97.37	0.37	3919	NA	65.5
GCF_001378815.1	Mycobacterium tuberculosis	Mycobacterium	1773	1358C	current	Scaffold	2015-07-15	EBI	PRJEB2138	97.64	0.37	3915	NA	65.5
GCF_001378835.1	Mycobacterium tuberculosis	Mycobacterium	1773	1012B	current	Scaffold	2015-07-15	EBI	PRJEB2138	97.25	0.37	3961	NA	65.5
GCF_001378855.1	Mycobacterium tuberculosis	Mycobacterium	1773	1755J	current	Scaffold	2015-07-15	EBI	PRJEB2138	97.55	0.37	3901	NA	65.5
GCF_001378875.1	Mycobacterium tuberculosis	Mycobacterium	1773	0435Z	current	Scaffold	2015-07-15	EBI	PRJEB2138	97.55	0.37	3902	NA	65.5
GCF_001378895.1	Mycobacterium tuberculosis	Mycobacterium	1773	0829C	current	Scaffold	2015-07-16	EBI	PRJEB2138	97.64	0.37	3911	NA	65.5
GCF_001378915.1	Mycobacterium tuberculosis	Mycobacterium	1773	2052G	current	Scaffold	2015-07-15	EBI	PRJEB2138	97.55	0.37	3903	NA	65.5
GCF_001378935.1	Mycobacterium tuberculosis	Mycobacterium	1773	1455H	current	Scaffold	2015-07-15	EBI	PRJEB2138	97.17	0.37	3960	NA	65.5
GCF_001378955.1	Mycobacterium tuberculosis	Mycobacterium	1773	0016T	current	Scaffold	2015-07-15	EBI	PRJEB2138	97.78	0.37	3944	NA	65.5
GCF_001378975.1	Mycobacterium tuberculosis	Mycobacterium	1773	0837L	current	Scaffold	2015-07-15	EBI	PRJEB2138	97.51	0.45	3906	NA	65.5
GCF_001378995.1	Mycobacterium tuberculosis	Mycobacterium	1773	1757L	current	Scaffold	2015-07-16	EBI	PRJEB2138	97.64	0.37	3904	NA	65.5
GCF_001379015.1	Mycobacterium tuberculosis	Mycobacterium	1773	2051F	current	Scaffold	2015-07-15	EBI	PRJEB2138	97.47	0.37	3933	NA	65.5
GCF_001379035.1	Mycobacterium tuberculosis	Mycobacterium	1773	0018W	current	Scaffold	2015-07-15	EBI	PRJEB2138	96.99	0.37	3916	NA	65.5
GCF_001379055.1	Mycobacterium tuberculosis	Mycobacterium	1773	1271H	current	Scaffold	2015-07-15	EBI	PRJEB2138	97.29	0.37	3901	NA	65.5
GCF_001379075.1	Mycobacterium tuberculosis	Mycobacterium	1773	0992E	current	Scaffold	2015-07-15	EBI	PRJEB2138	97.47	0.37	3926	NA	65.5
GCF_001379095.1	Mycobacterium tuberculosis	Mycobacterium	1773	0996J	current	Scaffold	2015-07-15	EBI	PRJEB2138	97.73	0.37	3942	NA	65.5
GCF_001379115.1	Mycobacterium tuberculosis	Mycobacterium	1773	1002Q	current	Scaffold	2015-07-15	EBI	PRJEB2138	97.55	0.37	3903	NA	65.5
GCF_001379135.1	Mycobacterium tuberculosis	Mycobacterium	1773	0020Y	current	Scaffold	2015-07-15	EBI	PRJEB2138	97.55	0.37	3907	NA	65.5
GCF_001379155.1	Mycobacterium tuberculosis	Mycobacterium	1773	1945Q	current	Scaffold	2015-07-16	EBI	PRJEB2138	96.77	0.37	3963	NA	65.5
GCF_001379175.1	Mycobacterium tuberculosis	Mycobacterium	1773	2073E	current	Contig	2015-07-15	EBI	PRJEB2138	97.55	0.37	3908	NA	65.5
GCF_001379195.1	Mycobacterium tuberculosis	Mycobacterium	1773	0197Q	current	Scaffold	2015-07-15	EBI	PRJEB2138	97.34	0.37	3919	NA	65.5
GCF_001379215.1	Mycobacterium tuberculosis	Mycobacterium	1773	1504L	current	Contig	2015-07-15	EBI	PRJEB2138	97.47	0.37	3961	NA	65.5
GCF_001379235.1	Mycobacterium tuberculosis	Mycobacterium	1773	1309Z	current	Scaffold	2015-07-15	EBI	PRJEB2138	97.55	0.37	3904	NA	65.5
GCF_001379255.1	Mycobacterium tuberculosis	Mycobacterium	1773	0024C	current	Scaffold	2015-07-15	EBI	PRJEB2138	97.51	0.37	3920	NA	65.5
GCF_001379275.1	Mycobacterium tuberculosis	Mycobacterium	1773	1955B	current	Scaffold	2015-04-23	EBI	PRJEB2138	97.25	0.37	3970	NA	65.5
GCF_001379295.1	Mycobacterium tuberculosis	Mycobacterium	1773	0995H	current	Scaffold	2015-07-16	EBI	PRJEB2138	97.64	0.37	3930	NA	65.5
GCF_001379315.1	Mycobacterium tuberculosis	Mycobacterium	1773	0868V	current	Scaffold	2015-07-15	EBI	PRJEB2138	97.64	0.37	3907	NA	65.5
GCF_001379335.1	Mycobacterium tuberculosis	Mycobacterium	1773	1860Y	current	Scaffold	2015-04-23	EBI	PRJEB2138	97.55	0.37	3902	NA	65.5
GCF_001379355.1	Mycobacterium tuberculosis	Mycobacterium	1773	0990C	current	Scaffold	2015-07-15	EBI	PRJEB2138	97.86	0.37	3926	NA	65.5
GCF_001379375.1	Mycobacterium tuberculosis	Mycobacterium	1773	1284X	current	Scaffold	2015-07-15	EBI	PRJEB2138	97.29	0.37	3901	NA	65.5
GCF_001379395.1	Mycobacterium tuberculosis	Mycobacterium	1773	0869W	current	Scaffold	2015-07-16	EBI	PRJEB2138	97.55	0.37	3906	NA	65.5
GCF_001379415.1	Mycobacterium tuberculosis	Mycobacterium	1773	0228Z	current	Scaffold	2015-07-15	EBI	PRJEB2138	97.64	0.37	3905	NA	65.5
GCF_001379435.1	Mycobacterium tuberculosis	Mycobacterium	1773	0991D	current	Scaffold	2015-07-15	EBI	PRJEB2138	97.34	0.37	3929	NA	65.5
GCF_001379455.1	Mycobacterium tuberculosis	Mycobacterium	1773	0972H	current	Scaffold	2015-07-16	EBI	PRJEB2138	97.21	0.37	3956	NA	65.5
GCF_001379475.1	Mycobacterium tuberculosis	Mycobacterium	1773	0874B	current	Scaffold	2015-07-15	EBI	PRJEB2138	97.55	0.37	3903	NA	65.5
GCF_001379495.1	Mycobacterium tuberculosis	Mycobacterium	1773	1503K	current	Scaffold	2015-07-15	EBI	PRJEB2138	97.51	0.37	3939	NA	65.5
GCF_001379515.1	Mycobacterium tuberculosis	Mycobacterium	1773	1862A	current	Scaffold	2015-07-15	EBI	PRJEB2138	97.34	0.37	3924	NA	65.5
GCF_001379535.1	Mycobacterium tuberculosis	Mycobacterium	1773	2071C	current	Scaffold	2015-07-15	EBI	PRJEB2138	97.64	0.37	3910	NA	65.5
GCF_001379555.1	Mycobacterium tuberculosis	Mycobacterium	1773	1659E	current	Contig	2015-07-15	EBI	PRJEB2138	97.44	0.37	3909	NA	65.5
GCF_001379575.1	Mycobacterium tuberculosis	Mycobacterium	1773	1864C	current	Scaffold	2015-07-15	EBI	PRJEB2138	97.64	0.37	3903	NA	65.5
GCF_001379595.1	Mycobacterium tuberculosis	Mycobacterium	1773	0746M	current	Scaffold	2015-07-15	EBI	PRJEB2138	97.62	0.37	3944	NA	65.5
GCF_001379615.1	Mycobacterium tuberculosis	Mycobacterium	1773	0149N	current	Scaffold	2015-07-15	EBI	PRJEB2138	97.64	0.54	3901	NA	65.5
GCF_001379635.1	Mycobacterium tuberculosis	Mycobacterium	1773	1660F	current	Scaffold	2015-07-15	EBI	PRJEB2138	97.43	0.37	3944	NA	65.5
GCF_001379655.1	Mycobacterium tuberculosis	Mycobacterium	1773	0988A	current	Scaffold	2015-07-15	EBI	PRJEB2138	97.3	0.37	3905	NA	65.5
GCF_001379675.1	Mycobacterium tuberculosis	Mycobacterium	1773	0139C	current	Scaffold	2015-07-15	EBI	PRJEB2138	97.75	0.37	3938	NA	65.5
GCF_001379695.1	Mycobacterium tuberculosis	Mycobacterium	1773	0039T	current	Scaffold	2015-07-15	EBI	PRJEB2138	97.62	0.63	3915	NA	65.5
GCF_001379715.1	Mycobacterium tuberculosis	Mycobacterium	1773	1673V	current	Scaffold	2015-07-15	EBI	PRJEB2138	97.47	0.37	3928	NA	65.5
GCF_001379735.1	Mycobacterium tuberculosis	Mycobacterium	1773	1868G	current	Scaffold	2015-07-15	EBI	PRJEB2138	97.03	0.37	3909	NA	65.5
GCF_001379755.1	Mycobacterium tuberculosis	Mycobacterium	1773	0761D	current	Scaffold	2015-07-15	EBI	PRJEB2138	97.55	0.37	3902	NA	65.5
GCF_001379775.1	Mycobacterium tuberculosis	Mycobacterium	1773	0174Q	current	Scaffold	2015-07-15	EBI	PRJEB2138	97.75	0.63	3941	NA	65.5
GCF_001379795.1	Mycobacterium tuberculosis	Mycobacterium	1773	1814Y	current	Scaffold	2015-07-16	EBI	PRJEB2138	97.25	0.37	3954	NA	65.5
GCF_001379815.1	Mycobacterium tuberculosis	Mycobacterium	1773	1869H	current	Scaffold	2015-07-15	EBI	PRJEB2138	97.64	0.37	3900	NA	65.5
GCF_001379835.1	Mycobacterium tuberculosis	Mycobacterium	1773	0765H	current	Scaffold	2015-07-15	EBI	PRJEB2138	97.64	0.37	3948	NA	65.5
GCF_001379855.1	Mycobacterium tuberculosis	Mycobacterium	1773	1815Z	current	Scaffold	2015-07-16	EBI	PRJEB2138	97.24	0.54	3934	NA	65.5
GCF_001379875.1	Mycobacterium tuberculosis	Mycobacterium	1773	0873A	current	Scaffold	2015-07-15	EBI	PRJEB2138	97.03	0.63	3901	NA	65.5
GCF_001379895.1	Mycobacterium tuberculosis	Mycobacterium	1773	0770N	current	Scaffold	2015-07-15	EBI	PRJEB2138	97.5	0.37	3895	NA	65.5
GCF_001379915.1	Mycobacterium tuberculosis	Mycobacterium	1773	1871K	current	Scaffold	2015-07-15	EBI	PRJEB2138	97.64	0.37	3906	NA	65.5
GCF_001379935.1	Mycobacterium tuberculosis	Mycobacterium	1773	0433X	current	Scaffold	2015-07-15	EBI	PRJEB2138	97.62	0.37	3915	NA	65.5
GCF_001379955.1	Mycobacterium tuberculosis	Mycobacterium	1773	1818C	current	Scaffold	2015-07-15	EBI	PRJEB2138	97.55	0.37	3901	NA	65.5
GCF_001379975.1	Mycobacterium tuberculosis	Mycobacterium	1773	1362G	current	Scaffold	2015-07-15	EBI	PRJEB2138	97.64	0.37	3891	NA	65.5
GCF_001379995.1	Mycobacterium tuberculosis	Mycobacterium	1773	1451D	current	Scaffold	2015-04-23	EBI	PRJEB2138	97.64	0.37	3912	NA	65.5
GCF_001380015.1	Mycobacterium tuberculosis	Mycobacterium	1773	1446Y	current	Scaffold	2015-07-15	EBI	PRJEB2138	97.64	0.37	3896	NA	65.5
GCF_001380035.1	Mycobacterium tuberculosis	Mycobacterium	1773	0432W	current	Scaffold	2015-07-15	EBI	PRJEB2138	97.64	0.63	3905	NA	65.5
GCF_001380055.1	Mycobacterium tuberculosis	Mycobacterium	1773	1820E	current	Scaffold	2015-07-15	EBI	PRJEB2138	97.25	0.37	3923	NA	65.5
GCF_001380075.1	Mycobacterium tuberculosis	Mycobacterium	1773	0705S	current	Scaffold	2015-07-16	EBI	PRJEB2138	97.25	0.37	3956	NA	65.5
GCF_001380095.1	Mycobacterium tuberculosis	Mycobacterium	1773	1359D	current	Scaffold	2015-07-15	EBI	PRJEB2138	97.55	0.45	3900	NA	65.5
GCF_001380115.1	Mycobacterium tuberculosis	Mycobacterium	1773	0138B	current	Scaffold	2015-07-15	EBI	PRJEB2138	97.11	0.37	3954	NA	65.5
GCF_001380135.1	Mycobacterium tuberculosis	Mycobacterium	1773	1821F	current	Contig	2015-07-15	EBI	PRJEB2138	97.64	0.37	3906	NA	65.5
GCF_001380155.1	Mycobacterium tuberculosis	Mycobacterium	1773	1432H	current	Contig	2015-07-15	EBI	PRJEB2138	97.03	0.37	3896	NA	65.5
GCF_001380175.1	Mycobacterium tuberculosis	Mycobacterium	1773	1876Q	current	Scaffold	2015-07-16	EBI	PRJEB2138	97.64	0.37	3908	NA	65.5
GCF_001380195.1	Mycobacterium tuberculosis	Mycobacterium	1773	1164R	current	Scaffold	2015-07-16	EBI	PRJEB2138	96.87	0.45	3927	NA	65.5
GCF_001380215.1	Mycobacterium tuberculosis	Mycobacterium	1773	0413A	current	Scaffold	2015-07-16	EBI	PRJEB2138	97.64	0.37	3904	NA	65.5
GCF_001380235.1	Mycobacterium tuberculosis	Mycobacterium	1773	0717F	current	Scaffold	2015-07-15	EBI	PRJEB2138	97.47	0.37	3937	NA	65.5
GCF_001380255.1	Mycobacterium tuberculosis	Mycobacterium	1773	0720J	current	Scaffold	2015-07-16	EBI	PRJEB2138	97.37	0.37	3918	NA	65.5
GCF_001380275.1	Mycobacterium tuberculosis	Mycobacterium	1773	1102Z	current	Contig	2015-07-15	EBI	PRJEB2138	97.47	0.37	3944	NA	65.5
GCF_001380295.1	Mycobacterium tuberculosis	Mycobacterium	1773	0137A	current	Scaffold	2015-07-15	EBI	PRJEB2138	97.21	0.37	3934	NA	65.5
GCF_001380315.1	Mycobacterium tuberculosis	Mycobacterium	1773	1690N	current	Contig	2015-07-15	EBI	PRJEB2138	97.64	0.63	3902	NA	65.5
GCF_001380335.1	Mycobacterium tuberculosis	Mycobacterium	1773	0590S	current	Scaffold	2015-07-15	EBI	PRJEB2138	97.55	0.37	3905	NA	65.5
GCF_001380355.1	Mycobacterium tuberculosis	Mycobacterium	1773	1162P	current	Contig	2015-07-15	EBI	PRJEB2138	97.64	0.37	3913	NA	65.5
GCF_001380375.1	Mycobacterium tuberculosis	Mycobacterium	1773	0700M	current	Scaffold	2015-07-16	EBI	PRJEB2138	97.51	0.63	3906	NA	65.5
GCF_001380395.1	Mycobacterium tuberculosis	Mycobacterium	1773	1042J	current	Scaffold	2015-07-15	EBI	PRJEB2138	97.64	1.06	3924	NA	65.5
GCF_001380415.1	Mycobacterium tuberculosis	Mycobacterium	1773	0277C	current	Scaffold	2015-07-15	EBI	PRJEB2138	97.47	0.37	3938	NA	65.5
GCF_001380435.1	Mycobacterium tuberculosis	Mycobacterium	1773	1506N	current	Scaffold	2015-07-15	EBI	PRJEB2138	97.48	0.37	3901	NA	65.5
GCF_001380455.1	Mycobacterium tuberculosis	Mycobacterium	1773	0275A	current	Scaffold	2015-07-15	EBI	PRJEB2138	97.73	0.37	3927	NA	65.5
GCF_001380475.1	Mycobacterium tuberculosis	Mycobacterium	1773	1565C	current	Scaffold	2015-07-15	EBI	PRJEB2138	97.64	0.37	3913	NA	65.5
GCF_001380495.1	Mycobacterium tuberculosis	Mycobacterium	1773	1852P	current	Scaffold	2015-07-15	EBI	PRJEB2138	97.64	0.37	3898	NA	65.5
GCF_001380515.1	Mycobacterium tuberculosis	Mycobacterium	1773	0042X	current	Contig	2015-07-15	EBI	PRJEB2138	97.64	0.37	3907	NA	65.5
GCF_001380535.1	Mycobacterium tuberculosis	Mycobacterium	1773	0585M	current	Scaffold	2015-07-15	EBI	PRJEB2138	97.47	0.37	3921	NA	65.5
GCF_001380555.1	Mycobacterium tuberculosis	Mycobacterium	1773	0897B	current	Scaffold	2015-07-15	EBI	PRJEB2138	97.55	0.37	3897	NA	65.5
GCF_001380575.1	Mycobacterium tuberculosis	Mycobacterium	1773	1048Q	current	Scaffold	2015-07-15	EBI	PRJEB2138	97.5	0.37	3896	NA	65.5
GCF_001380595.1	Mycobacterium tuberculosis	Mycobacterium	1773	1850M	current	Scaffold	2015-07-16	EBI	PRJEB2138	97.64	0.37	3894	NA	65.5
GCF_001380615.1	Mycobacterium tuberculosis	Mycobacterium	1773	0696H	current	Scaffold	2015-07-15	EBI	PRJEB2138	97.55	0.45	3907	NA	65.5
GCF_001380635.1	Mycobacterium tuberculosis	Mycobacterium	1773	0589R	current	Scaffold	2015-07-15	EBI	PRJEB2138	97.56	0.37	3909	NA	65.5
GCF_001380655.1	Mycobacterium tuberculosis	Mycobacterium	1773	0041W	current	Scaffold	2015-07-15	EBI	PRJEB2138	97.55	0.37	3914	NA	65.5
GCF_001380675.1	Mycobacterium tuberculosis	Mycobacterium	1773	0013Q	current	Scaffold	2015-07-15	EBI	PRJEB2138	97.34	0.37	3921	NA	65.5
GCF_001380695.1	Mycobacterium tuberculosis	Mycobacterium	1773	0026E	current	Scaffold	2015-07-15	EBI	PRJEB2138	97.64	0.45	3893	NA	65.5
GCF_001380715.1	Mycobacterium tuberculosis	Mycobacterium	1773	0280F	current	Scaffold	2015-07-15	EBI	PRJEB2138	97.56	0.37	3946	NA	65.5
GCF_001380735.1	Mycobacterium tuberculosis	Mycobacterium	1773	0543R	current	Scaffold	2015-07-16	EBI	PRJEB2138	97.64	0.45	3902	NA	65.5
GCF_001380755.1	Mycobacterium tuberculosis	Mycobacterium	1773	1593H	current	Scaffold	2015-07-15	EBI	PRJEB2138	97.26	0.37	3907	NA	65.5
GCF_001380775.1	Mycobacterium tuberculosis	Mycobacterium	1773	1858W	current	Scaffold	2015-07-15	EBI	PRJEB2138	97.5	0.37	3910	NA	65.5
GCF_001380795.1	Mycobacterium tuberculosis	Mycobacterium	1773	1523G	current	Contig	2015-07-15	EBI	PRJEB2138	97.64	0.37	3897	NA	65.5
GCF_001380815.1	Mycobacterium tuberculosis	Mycobacterium	1773	1854R	current	Scaffold	2015-07-15	EBI	PRJEB2138	97.64	0.37	3911	NA	65.5
GCF_001380835.1	Mycobacterium tuberculosis	Mycobacterium	1773	1011A	current	Scaffold	2015-07-15	EBI	PRJEB2138	97.13	0.37	3955	NA	65.5
GCF_001380855.1	Mycobacterium tuberculosis	Mycobacterium	1773	0691C	current	Scaffold	2015-07-15	EBI	PRJEB2138	97.33	0.37	3931	NA	65.5
GCF_001380875.1	Mycobacterium tuberculosis	Mycobacterium	1773	1592G	current	Scaffold	2015-07-15	EBI	PRJEB2138	97.45	0.63	3932	NA	65.5
GCF_001380895.1	Mycobacterium tuberculosis	Mycobacterium	1773	0556F	current	Scaffold	2015-04-23	EBI	PRJEB2138	97.55	0.37	3898	NA	65.5
GCF_001380915.1	Mycobacterium tuberculosis	Mycobacterium	1773	1450C	current	Scaffold	2015-07-15	EBI	PRJEB2138	97.29	0.37	3909	NA	65.5
GCF_001380935.1	Mycobacterium tuberculosis	Mycobacterium	1773	1853Q	current	Scaffold	2015-07-15	EBI	PRJEB2138	97.37	0.37	3887	NA	65.5
GCF_001380955.1	Mycobacterium tuberculosis	Mycobacterium	1773	0672G	current	Scaffold	2015-07-15	EBI	PRJEB2138	97.64	0.37	3917	NA	65.5
GCF_001380975.1	Mycobacterium tuberculosis	Mycobacterium	1773	1016F	current	Scaffold	2015-07-16	EBI	PRJEB2138	97.64	0.37	3901	NA	65.5
GCF_001380995.1	Mycobacterium tuberculosis	Mycobacterium	1773	1545F	current	Scaffold	2015-07-15	EBI	PRJEB2138	97.64	0.37	3910	NA	65.5
GCF_001381015.1	Mycobacterium tuberculosis	Mycobacterium	1773	1833T	current	Contig	2015-07-15	EBI	PRJEB2138	97.48	0.37	3897	NA	65.5
GCF_001381035.1	Mycobacterium tuberculosis	Mycobacterium	1773	0534G	current	Contig	2015-07-15	EBI	PRJEB2138	97.64	0.37	3917	NA	65.5
GCF_001381055.1	Mycobacterium tuberculosis	Mycobacterium	1773	1712M	current	Scaffold	2015-07-15	EBI	PRJEB2138	97.64	0.37	3906	NA	65.5
GCF_001381075.1	Mycobacterium tuberculosis	Mycobacterium	1773	0282H	current	Scaffold	2015-07-16	EBI	PRJEB2138	97.55	0.63	3908	NA	65.5
GCF_001381095.1	Mycobacterium tuberculosis	Mycobacterium	1773	0293V	current	Scaffold	2015-07-15	EBI	PRJEB2138	97.55	0.37	3896	NA	65.5
GCF_001381115.1	Mycobacterium tuberculosis	Mycobacterium	1773	1731H	current	Contig	2015-07-15	EBI	PRJEB2138	97.55	0.37	3903	NA	65.5
GCF_001381135.1	Mycobacterium tuberculosis	Mycobacterium	1773	1723Z	current	Scaffold	2015-07-15	EBI	PRJEB2138	97.42	0.37	3903	NA	65.5
GCF_001381155.1	Mycobacterium tuberculosis	Mycobacterium	1773	0290R	current	Scaffold	2015-07-16	EBI	PRJEB2138	97.11	0.63	3963	NA	65.5
GCF_001381175.1	Mycobacterium tuberculosis	Mycobacterium	1773	1513W	current	Scaffold	2015-07-15	EBI	PRJEB2138	97.64	0.37	3901	NA	65.5
GCF_001381195.1	Mycobacterium tuberculosis	Mycobacterium	1773	0536J	current	Scaffold	2015-07-15	EBI	PRJEB2138	97.34	0.37	3936	NA	65.5
GCF_001381215.1	Mycobacterium tuberculosis	Mycobacterium	1773	1832S	current	Scaffold	2015-07-15	EBI	PRJEB2138	97.17	0.37	3937	NA	65.5
GCF_001381235.1	Mycobacterium tuberculosis	Mycobacterium	1773	1717S	current	Scaffold	2015-07-15	EBI	PRJEB2138	97.29	0.37	3915	NA	65.5
GCF_001381255.1	Mycobacterium tuberculosis	Mycobacterium	1773	0075H	current	Scaffold	2015-07-15	EBI	PRJEB2138	97.64	0.37	3896	NA	65.5
GCF_001381275.1	Mycobacterium tuberculosis	Mycobacterium	1773	0296Y	current	Scaffold	2015-07-16	EBI	PRJEB2138	97.55	0.37	3902	NA	65.5
GCF_001381295.1	Mycobacterium tuberculosis	Mycobacterium	1773	1710K	current	Scaffold	2015-07-15	EBI	PRJEB2138	97.64	0.37	3908	NA	65.5
GCF_001381315.1	Mycobacterium tuberculosis	Mycobacterium	1773	0704R	current	Contig	2015-07-16	EBI	PRJEB2138	97.5	0.37	3901	NA	65.5
GCF_001381335.1	Mycobacterium tuberculosis	Mycobacterium	1773	0353K	current	Contig	2015-07-15	EBI	PRJEB2138	97.16	0.37	3945	NA	65.5
GCF_001381355.1	Mycobacterium tuberculosis	Mycobacterium	1773	0701N	current	Scaffold	2015-07-15	EBI	PRJEB2138	97.55	0.37	3905	NA	65.5
GCF_001381375.1	Mycobacterium tuberculosis	Mycobacterium	1773	0788H	current	Scaffold	2015-07-16	EBI	PRJEB2138	97.73	1.56	4008	NA	65.5
GCF_001381395.1	Mycobacterium tuberculosis	Mycobacterium	1773	1711L	current	Scaffold	2015-07-15	EBI	PRJEB2138	96.82	0.37	3931	NA	65.5
GCF_001381415.1	Mycobacterium tuberculosis	Mycobacterium	1773	1346P	current	Contig	2015-07-15	EBI	PRJEB2138	97.55	0.37	3905	NA	65.5
GCF_001381435.1	Mycobacterium tuberculosis	Mycobacterium	1773	0286M	current	Contig	2015-07-15	EBI	PRJEB2138	97.21	0.37	3923	NA	65.5
GCF_001381455.1	Mycobacterium tuberculosis	Mycobacterium	1773	2080M	current	Scaffold	2015-07-15	EBI	PRJEB2138	97.55	0.45	3917	NA	65.5
GCF_001381475.1	Mycobacterium tuberculosis	Mycobacterium	1773	0786F	current	Scaffold	2015-07-15	EBI	PRJEB2138	97.32	0.37	3943	NA	65.5
GCF_001381495.1	Mycobacterium tuberculosis	Mycobacterium	1773	0401M	current	Scaffold	2015-07-16	EBI	PRJEB2138	97.55	0.37	3892	NA	65.5
GCF_001381515.1	Mycobacterium tuberculosis	Mycobacterium	1773	1919M	current	Scaffold	2015-07-15	EBI	PRJEB2138	97.25	0.37	3956	NA	65.5
GCF_001381535.1	Mycobacterium tuberculosis	Mycobacterium	1773	1772C	current	Scaffold	2015-07-15	EBI	PRJEB2138	97.47	0.37	3927	NA	65.5
GCF_001381555.1	Mycobacterium tuberculosis	Mycobacterium	1773	1706F	current	Scaffold	2015-07-16	EBI	PRJEB2138	97.55	0.37	3915	NA	65.5
GCF_001381575.1	Mycobacterium tuberculosis	Mycobacterium	1773	2027E	current	Scaffold	2015-07-16	EBI	PRJEB2138	97.25	0.37	3955	NA	65.5
GCF_001381595.1	Mycobacterium tuberculosis	Mycobacterium	1773	1770A	current	Scaffold	2015-07-15	EBI	PRJEB2138	97.46	0.37	3895	NA	65.5
GCF_001381615.1	Mycobacterium tuberculosis	Mycobacterium	1773	0405R	current	Scaffold	2015-07-15	EBI	PRJEB2138	97.55	0.45	3908	NA	65.5
GCF_001381635.1	Mycobacterium tuberculosis	Mycobacterium	1773	1917K	current	Scaffold	2015-07-15	EBI	PRJEB2138	97.29	0.37	3906	NA	65.5
GCF_001381655.1	Mycobacterium tuberculosis	Mycobacterium	1773	1709J	current	Scaffold	2015-07-15	EBI	PRJEB2138	97.29	0.37	3905	NA	65.5
GCF_001381675.1	Mycobacterium tuberculosis	Mycobacterium	1773	0864Q	current	Scaffold	2015-07-15	EBI	PRJEB2138	97.64	0.37	3892	NA	65.5
GCF_001381695.1	Mycobacterium tuberculosis	Mycobacterium	1773	0784D	current	Scaffold	2015-07-15	EBI	PRJEB2138	97.55	0.37	3902	NA	65.5
GCF_001381715.1	Mycobacterium tuberculosis	Mycobacterium	1773	1694S	current	Scaffold	2015-07-15	EBI	PRJEB2138	97.42	0.37	3904	NA	65.5
GCF_001381735.1	Mycobacterium tuberculosis	Mycobacterium	1773	2078K	current	Scaffold	2015-07-15	EBI	PRJEB2138	97.29	0.37	3910	NA	65.5
GCF_001381755.1	Mycobacterium tuberculosis	Mycobacterium	1773	2028F	current	Scaffold	2015-07-15	EBI	PRJEB2138	97.55	0.37	3907	NA	65.5
GCF_001381775.1	Mycobacterium tuberculosis	Mycobacterium	1773	0399K	current	Scaffold	2015-07-15	EBI	PRJEB2138	97.33	0.37	3930	NA	65.5
GCF_001381795.1	Mycobacterium tuberculosis	Mycobacterium	1773	1695T	current	Scaffold	2015-07-15	EBI	PRJEB2138	97.51	0.37	3936	NA	65.5
GCF_001381815.1	Mycobacterium tuberculosis	Mycobacterium	1773	0400L	current	Scaffold	2015-07-15	EBI	PRJEB2138	97.21	0.37	3942	NA	65.5
GCF_001381835.1	Mycobacterium tuberculosis	Mycobacterium	1773	2033L	current	Scaffold	2015-07-15	EBI	PRJEB2138	97.55	0.37	3909	NA	65.5
GCF_001381855.1	Mycobacterium tuberculosis	Mycobacterium	1773	1920N	current	Scaffold	2015-07-15	EBI	PRJEB2138	97.37	0.37	3912	NA	65.5
GCF_001381875.1	Mycobacterium tuberculosis	Mycobacterium	1773	0782B	current	Scaffold	2015-07-15	EBI	PRJEB2138	97.78	0.37	3934	NA	65.5
GCF_001381895.1	Mycobacterium tuberculosis	Mycobacterium	1773	1595K	current	Scaffold	2015-07-15	EBI	PRJEB2138	97.64	0.37	3898	NA	65.5
GCF_001381915.1	Mycobacterium tuberculosis	Mycobacterium	1773	1080A	current	Scaffold	2015-07-15	EBI	PRJEB2138	97.59	0.45	3906	NA	65.5
GCF_001381935.1	Mycobacterium tuberculosis	Mycobacterium	1773	1295J	current	Scaffold	2015-07-15	EBI	PRJEB2138	97.47	0.37	3922	NA	65.5
GCF_001381955.1	Mycobacterium tuberculosis	Mycobacterium	1773	0780Z	current	Scaffold	2015-07-15	EBI	PRJEB2138	97.64	0.37	3900	NA	65.5
GCF_001381975.1	Mycobacterium tuberculosis	Mycobacterium	1773	1766W	current	Scaffold	2015-07-15	EBI	PRJEB2138	97.47	0.37	3920	NA	65.5
GCF_001381995.1	Mycobacterium tuberculosis	Mycobacterium	1773	1084E	current	Scaffold	2015-07-15	EBI	PRJEB2138	97.24	0.37	3937	NA	65.5
GCF_001382015.1	Mycobacterium tuberculosis	Mycobacterium	1773	2039S	current	Scaffold	2015-07-16	EBI	PRJEB2138	97.64	0.45	3904	NA	65.5
GCF_001382035.1	Mycobacterium tuberculosis	Mycobacterium	1773	1594J	current	Scaffold	2015-07-15	EBI	PRJEB2138	97.29	0.37	3906	NA	65.5
GCF_001382055.1	Mycobacterium tuberculosis	Mycobacterium	1773	2035N	current	Scaffold	2015-07-16	EBI	PRJEB2138	97.72	0.54	3910	NA	65.5
GCF_001382075.1	Mycobacterium tuberculosis	Mycobacterium	1773	1769Z	current	Contig	2015-07-15	EBI	PRJEB2138	97.61	0.37	3902	NA	65.5
GCF_001382095.1	Mycobacterium tuberculosis	Mycobacterium	1773	1908A	current	Scaffold	2015-07-15	EBI	PRJEB2138	97.37	0.37	3891	NA	65.5
GCF_001382115.1	Mycobacterium tuberculosis	Mycobacterium	1773	2042W	current	Scaffold	2015-07-15	EBI	PRJEB2138	97.17	0.37	3962	NA	65.5
GCF_001382135.1	Mycobacterium tuberculosis	Mycobacterium	1773	1054X	current	Scaffold	2015-07-15	EBI	PRJEB2138	97.47	0.37	3921	NA	65.5
GCF_001382155.1	Mycobacterium tuberculosis	Mycobacterium	1773	1596L	current	Scaffold	2015-07-15	EBI	PRJEB2138	97.55	0.63	3913	NA	65.5
GCF_001382175.1	Mycobacterium tuberculosis	Mycobacterium	1773	0273Y	current	Scaffold	2015-07-15	EBI	PRJEB2138	97.55	0.45	3909	NA	65.5
GCF_001382195.1	Mycobacterium tuberculosis	Mycobacterium	1773	1070P	current	Scaffold	2015-07-15	EBI	PRJEB2138	97.29	0.37	3902	NA	65.5
GCF_001382215.1	Mycobacterium tuberculosis	Mycobacterium	1773	1601R	current	Scaffold	2015-07-15	EBI	PRJEB2138	97.04	0.37	3946	NA	65.5
GCF_001382235.1	Mycobacterium tuberculosis	Mycobacterium	1773	1767X	current	Scaffold	2015-07-15	EBI	PRJEB2138	97.55	0.37	3895	NA	65.5
GCF_001382255.1	Mycobacterium tuberculosis	Mycobacterium	1773	1782N	current	Scaffold	2015-07-15	EBI	PRJEB2138	97.55	0.37	3907	NA	65.5
GCF_001382275.1	Mycobacterium tuberculosis	Mycobacterium	1773	0906L	current	Scaffold	2015-07-15	EBI	PRJEB2138	97.37	0.37	3910	NA	65.5
GCF_001382295.1	Mycobacterium tuberculosis	Mycobacterium	1773	1887C	current	Scaffold	2015-07-15	EBI	PRJEB2138	97.12	0.37	3921	NA	65.5
GCF_001382315.1	Mycobacterium tuberculosis	Mycobacterium	1773	0123K	current	Scaffold	2015-07-15	EBI	PRJEB2138	97.78	0.37	3932	NA	65.5
GCF_001382335.1	Mycobacterium tuberculosis	Mycobacterium	1773	0124L	current	Scaffold	2015-07-16	EBI	PRJEB2138	97.1	0.63	3950	NA	65.5
GCF_001382355.1	Mycobacterium tuberculosis	Mycobacterium	1773	1797E	current	Scaffold	2015-07-16	EBI	PRJEB2138	97.55	0.37	3915	NA	65.5
GCF_001382375.1	Mycobacterium tuberculosis	Mycobacterium	1773	1890F	current	Scaffold	2015-07-15	EBI	PRJEB2138	97.64	0.37	3897	NA	65.5
GCF_001382395.1	Mycobacterium tuberculosis	Mycobacterium	1773	0799V	current	Scaffold	2015-07-15	EBI	PRJEB2138	97.29	0.37	3895	NA	65.5
GCF_001382415.1	Mycobacterium tuberculosis	Mycobacterium	1773	0967C	current	Scaffold	2015-07-16	EBI	PRJEB2138	97.55	0.37	3904	NA	65.5
GCF_001382435.1	Mycobacterium tuberculosis	Mycobacterium	1773	1879T	current	Scaffold	2015-07-15	EBI	PRJEB2138	97.51	0.63	3954	NA	65.5
GCF_001382455.1	Mycobacterium tuberculosis	Mycobacterium	1773	0125M	current	Scaffold	2015-07-16	EBI	PRJEB2138	97.55	0.63	3912	NA	65.5
GCF_001382475.1	Mycobacterium tuberculosis	Mycobacterium	1773	0364X	current	Scaffold	2015-07-15	EBI	PRJEB2138	97.47	0.45	3925	NA	65.5
GCF_001382495.1	Mycobacterium tuberculosis	Mycobacterium	1773	0802Y	current	Scaffold	2015-07-15	EBI	PRJEB2138	97.29	0.37	3907	NA	65.5
GCF_001382515.1	Mycobacterium tuberculosis	Mycobacterium	1773	1780L	current	Scaffold	2015-07-15	EBI	PRJEB2138	97.47	0.37	3925	NA	65.5
GCF_001382535.1	Mycobacterium tuberculosis	Mycobacterium	1773	0977N	current	Scaffold	2015-07-15	EBI	PRJEB2138	97.3	0.37	3902	NA	65.5
GCF_001382555.1	Mycobacterium tuberculosis	Mycobacterium	1773	0978P	current	Scaffold	2015-07-15	EBI	PRJEB2138	97.55	0.37	3902	NA	65.5
GCF_001382575.1	Mycobacterium tuberculosis	Mycobacterium	1773	0126N	current	Scaffold	2015-07-16	EBI	PRJEB2138	97.55	0.37	3897	NA	65.5
GCF_001382595.1	Mycobacterium tuberculosis	Mycobacterium	1773	1422X	current	Scaffold	2015-07-15	EBI	PRJEB2138	97.29	0.37	3901	NA	65.5
GCF_001382615.1	Mycobacterium tuberculosis	Mycobacterium	1773	1810T	current	Scaffold	2015-07-15	EBI	PRJEB2138	97.55	0.37	3904	NA	65.5
GCF_001382635.1	Mycobacterium tuberculosis	Mycobacterium	1773	1900R	current	Scaffold	2015-07-15	EBI	PRJEB2138	97.22	0.37	3923	NA	65.5
GCF_001382655.1	Mycobacterium tuberculosis	Mycobacterium	1773	1189T	current	Scaffold	2015-07-15	EBI	PRJEB2138	97.47	0.37	3922	NA	65.5
GCF_001382675.1	Mycobacterium tuberculosis	Mycobacterium	1773	0066Y	current	Scaffold	2015-07-15	EBI	PRJEB2138	97.37	0.37	3900	NA	65.5
GCF_001382695.1	Mycobacterium tuberculosis	Mycobacterium	1773	0388Y	current	Scaffold	2015-07-15	EBI	PRJEB2138	97.55	0.37	3906	NA	65.5
GCF_001382715.1	Mycobacterium tuberculosis	Mycobacterium	1773	0750R	current	Scaffold	2015-07-15	EBI	PRJEB2138	97.2	0.37	3935	NA	65.5
GCF_001382735.1	Mycobacterium tuberculosis	Mycobacterium	1773	1418S	current	Contig	2015-07-15	EBI	PRJEB2138	97.34	0.37	3928	NA	65.5
GCF_001382755.1	Mycobacterium tuberculosis	Mycobacterium	1773	0370D	current	Scaffold	2015-07-16	EBI	PRJEB2138	97.62	0.45	3894	NA	65.5
GCF_001382775.1	Mycobacterium tuberculosis	Mycobacterium	1773	0068A	current	Scaffold	2015-07-15	EBI	PRJEB2138	97.64	0.37	3895	NA	65.5
GCF_001382795.1	Mycobacterium tuberculosis	Mycobacterium	1773	1892H	current	Scaffold	2015-07-15	EBI	PRJEB2138	97.55	0.37	3907	NA	65.5
GCF_001382815.1	Mycobacterium tuberculosis	Mycobacterium	1773	0981S	current	Scaffold	2015-07-15	EBI	PRJEB2138	97.78	0.37	3920	NA	65.5
GCF_001382835.1	Mycobacterium tuberculosis	Mycobacterium	1773	0397H	current	Scaffold	2015-07-16	EBI	PRJEB2138	97.64	0.37	3910	NA	65.5
GCF_001382855.1	Mycobacterium tuberculosis	Mycobacterium	1773	1414N	current	Scaffold	2015-07-15	EBI	PRJEB2138	97.11	0.54	3894	NA	65.5
GCF_001382875.1	Mycobacterium tuberculosis	Mycobacterium	1773	1798F	current	Scaffold	2015-07-15	EBI	PRJEB2138	97.55	0.37	3913	NA	65.5
GCF_001382895.1	Mycobacterium tuberculosis	Mycobacterium	1773	0987Z	current	Scaffold	2015-07-15	EBI	PRJEB2138	97.64	0.37	3907	NA	65.5
GCF_001382915.1	Mycobacterium tuberculosis	Mycobacterium	1773	0395F	current	Scaffold	2015-07-15	EBI	PRJEB2138	97.64	0.45	3903	NA	65.5
GCF_001382935.1	Mycobacterium tuberculosis	Mycobacterium	1773	0105Q	current	Scaffold	2015-07-15	EBI	PRJEB2138	97.73	0.37	3916	NA	65.5
GCF_001382955.1	Mycobacterium tuberculosis	Mycobacterium	1773	1802K	current	Scaffold	2015-07-15	EBI	PRJEB2138	97.55	0.37	3897	NA	65.5
GCF_001382975.1	Mycobacterium tuberculosis	Mycobacterium	1773	1519C	current	Contig	2015-07-15	EBI	PRJEB2138	97.64	0.45	3896	NA	65.5
GCF_001382995.1	Mycobacterium tuberculosis	Mycobacterium	1773	0754W	current	Scaffold	2015-07-15	EBI	PRJEB2138	97.64	0.37	3906	NA	65.5
GCF_001383015.1	Mycobacterium tuberculosis	Mycobacterium	1773	0724N	current	Contig	2015-07-15	EBI	PRJEB2138	97.47	0.37	3944	NA	65.5
GCF_001383035.1	Mycobacterium tuberculosis	Mycobacterium	1773	0529B	current	Scaffold	2015-07-15	EBI	PRJEB2138	97.3	0.37	3908	NA	65.5
GCF_001383055.1	Mycobacterium tuberculosis	Mycobacterium	1773	0268S	current	Scaffold	2015-07-16	EBI	PRJEB2138	97.43	0.63	3950	NA	65.5
GCF_001383075.1	Mycobacterium tuberculosis	Mycobacterium	1773	0875C	current	Scaffold	2015-04-23	EBI	PRJEB2138	97.25	0.37	3934	NA	65.5
GCF_001383095.1	Mycobacterium tuberculosis	Mycobacterium	1773	1237W	current	Scaffold	2015-07-15	EBI	PRJEB2138	97.29	0.37	3916	NA	65.5
GCF_001383115.1	Mycobacterium tuberculosis	Mycobacterium	1773	1126A	current	Scaffold	2015-07-15	EBI	PRJEB2138	97.55	0.37	3903	NA	65.5
GCF_001383135.1	Mycobacterium tuberculosis	Mycobacterium	1773	0728S	current	Scaffold	2015-07-15	EBI	PRJEB2138	97.51	0.37	3935	NA	65.5
GCF_001383155.1	Mycobacterium tuberculosis	Mycobacterium	1773	0259H	current	Scaffold	2015-07-15	EBI	PRJEB2138	97.48	0.37	3904	NA	65.5
GCF_001383175.1	Mycobacterium tuberculosis	Mycobacterium	1773	1518B	current	Scaffold	2015-07-15	EBI	PRJEB2138	97.59	0.37	3903	NA	65.5
GCF_001383195.1	Mycobacterium tuberculosis	Mycobacterium	1773	0756Y	current	Scaffold	2015-07-15	EBI	PRJEB2138	97.55	0.37	3916	NA	65.5
GCF_001383215.1	Mycobacterium tuberculosis	Mycobacterium	1773	0886P	current	Scaffold	2015-07-15	EBI	PRJEB2138	97.47	0.37	3931	NA	65.5
GCF_001383235.1	Mycobacterium tuberculosis	Mycobacterium	1773	1233R	current	Contig	2015-07-15	EBI	PRJEB2138	97.55	0.37	3898	NA	65.5
GCF_001383255.1	Mycobacterium tuberculosis	Mycobacterium	1773	0262L	current	Scaffold	2015-07-15	EBI	PRJEB2138	97.78	1.15	3939	NA	65.5
GCF_001383275.1	Mycobacterium tuberculosis	Mycobacterium	1773	0527Z	current	Scaffold	2015-07-15	EBI	PRJEB2138	97.47	0.37	3915	NA	65.5
GCF_001383295.1	Mycobacterium tuberculosis	Mycobacterium	1773	1127B	current	Scaffold	2015-07-15	EBI	PRJEB2138	97.37	0.37	3916	NA	65.5
GCF_001383315.1	Mycobacterium tuberculosis	Mycobacterium	1773	1203J	current	Scaffold	2015-07-15	EBI	PRJEB2138	97.11	0.37	3906	NA	65.5
GCF_001383335.1	Mycobacterium tuberculosis	Mycobacterium	1773	0255D	current	Scaffold	2015-07-15	EBI	PRJEB2138	97.55	0.45	3902	NA	65.5
GCF_001383355.1	Mycobacterium tuberculosis	Mycobacterium	1773	1903V	current	Scaffold	2015-07-15	EBI	PRJEB2138	97.64	0.37	3899	NA	65.5
GCF_001383375.1	Mycobacterium tuberculosis	Mycobacterium	1773	1128C	current	Scaffold	2015-07-15	EBI	PRJEB2138	97.51	0.37	3907	NA	65.5
GCF_001383395.1	Mycobacterium tuberculosis	Mycobacterium	1773	0532E	current	Scaffold	2015-07-16	EBI	PRJEB2138	97.55	0.37	3904	NA	65.5
GCF_001383415.1	Mycobacterium tuberculosis	Mycobacterium	1773	1230N	current	Contig	2015-07-15	EBI	PRJEB2138	97.58	0.37	3908	NA	65.5
GCF_001383435.1	Mycobacterium tuberculosis	Mycobacterium	1773	0752T	current	Scaffold	2015-07-15	EBI	PRJEB2138	97.47	0.37	3919	NA	65.5
GCF_001383455.1	Mycobacterium tuberculosis	Mycobacterium	1773	1550L	current	Scaffold	2015-07-15	EBI	PRJEB2138	97.64	0.63	3911	NA	65.5
GCF_001383475.1	Mycobacterium tuberculosis	Mycobacterium	1773	1071Q	current	Scaffold	2015-07-15	EBI	PRJEB2138	97.64	0.37	3898	NA	65.5
GCF_001383495.1	Mycobacterium tuberculosis	Mycobacterium	1773	1191W	current	Contig	2015-07-15	EBI	PRJEB2138	97.47	0.37	3932	NA	65.5
GCF_001383515.1	Mycobacterium tuberculosis	Mycobacterium	1773	0889S	current	Scaffold	2015-07-15	EBI	PRJEB2138	97.25	0.45	3913	NA	65.5
GCF_001383535.1	Mycobacterium tuberculosis	Mycobacterium	1773	1137M	current	Scaffold	2015-07-15	EBI	PRJEB2138	97.2	0.37	3933	NA	65.5
GCF_001383555.1	Mycobacterium tuberculosis	Mycobacterium	1773	0716E	current	Scaffold	2015-07-15	EBI	PRJEB2138	97.64	0.37	3906	NA	65.5
GCF_001383575.1	Mycobacterium tuberculosis	Mycobacterium	1773	1067L	current	Contig	2015-07-15	EBI	PRJEB2138	97.56	0.37	3944	NA	65.5
GCF_001383595.1	Mycobacterium tuberculosis	Mycobacterium	1773	1570H	current	Scaffold	2015-07-15	EBI	PRJEB2138	97.6	0.37	3893	NA	65.5
GCF_001383615.1	Mycobacterium tuberculosis	Mycobacterium	1773	0899D	current	Scaffold	2015-07-15	EBI	PRJEB2138	97.64	0.42	3911	NA	65.5
GCF_001383635.1	Mycobacterium tuberculosis	Mycobacterium	1773	1540A	current	Contig	2015-07-15	EBI	PRJEB2138	97.47	0.37	3923	NA	65.5
GCF_001383655.1	Mycobacterium tuberculosis	Mycobacterium	1773	0772Q	current	Scaffold	2015-07-15	EBI	PRJEB2138	97.29	0.37	3898	NA	65.5
GCF_001383675.1	Mycobacterium tuberculosis	Mycobacterium	1773	0518P	current	Scaffold	2015-07-15	EBI	PRJEB2138	97.64	0.37	3908	NA	65.5
GCF_001383695.1	Mycobacterium tuberculosis	Mycobacterium	1773	0128Q	current	Scaffold	2015-07-15	EBI	PRJEB2138	97.51	0.63	3945	NA	65.5
GCF_001383715.1	Mycobacterium tuberculosis	Mycobacterium	1773	1552N	current	Scaffold	2015-07-15	EBI	PRJEB2138	97.42	0.37	3897	NA	65.5
GCF_001383735.1	Mycobacterium tuberculosis	Mycobacterium	1773	0902G	current	Scaffold	2015-07-15	EBI	PRJEB2138	97.47	0.37	3941	NA	65.5
GCF_001383755.1	Mycobacterium tuberculosis	Mycobacterium	1773	1039F	current	Contig	2015-07-15	EBI	PRJEB2138	97.55	0.37	3898	NA	65.5
GCF_001383775.1	Mycobacterium tuberculosis	Mycobacterium	1773	1542C	current	Scaffold	2015-07-15	EBI	PRJEB2138	97.64	0.37	3909	NA	65.5
GCF_001383795.1	Mycobacterium tuberculosis	Mycobacterium	1773	0773R	current	Scaffold	2015-07-15	EBI	PRJEB2138	97.55	0.37	3908	NA	65.5
GCF_001383815.1	Mycobacterium tuberculosis	Mycobacterium	1773	1268E	current	Scaffold	2015-07-15	EBI	PRJEB2138	97.64	0.37	3904	NA	65.5
GCF_001383835.1	Mycobacterium tuberculosis	Mycobacterium	1773	1949V	current	Scaffold	2015-07-15	EBI	PRJEB2138	97.55	0.37	3897	NA	65.5
GCF_001383855.1	Mycobacterium tuberculosis	Mycobacterium	1773	1551M	current	Scaffold	2015-07-15	EBI	PRJEB2138	97.47	0.37	3951	NA	65.5
GCF_001383875.1	Mycobacterium tuberculosis	Mycobacterium	1773	0131T	current	Contig	2015-07-15	EBI	PRJEB2138	97.3	0.37	3932	NA	65.5
GCF_001383895.1	Mycobacterium tuberculosis	Mycobacterium	1773	1040G	current	Contig	2015-07-15	EBI	PRJEB2138	97.55	0.37	3903	NA	65.5
GCF_001383915.1	Mycobacterium tuberculosis	Mycobacterium	1773	0757Z	current	Scaffold	2015-07-16	EBI	PRJEB2138	97.64	0.37	3910	NA	65.5
GCF_001383935.1	Mycobacterium tuberculosis	Mycobacterium	1773	1588C	current	Scaffold	2015-07-15	EBI	PRJEB2138	97.55	0.37	3904	NA	65.5
GCF_001383955.1	Mycobacterium tuberculosis	Mycobacterium	1773	1256R	current	Scaffold	2015-07-15	EBI	PRJEB2138	97.64	0.37	3910	NA	65.5
GCF_001383975.1	Mycobacterium tuberculosis	Mycobacterium	1773	0525X	current	Scaffold	2015-07-15	EBI	PRJEB2138	97.64	0.37	3910	NA	65.5
GCF_001383995.1	Mycobacterium tuberculosis	Mycobacterium	1773	0668C	current	Scaffold	2015-07-15	EBI	PRJEB2138	97.64	0.37	3909	NA	65.5
GCF_001384015.1	Mycobacterium tuberculosis	Mycobacterium	1773	0903H	current	Scaffold	2015-07-15	EBI	PRJEB2138	97.64	0.45	3906	NA	65.5
GCF_001384035.1	Mycobacterium tuberculosis	Mycobacterium	1773	0758A	current	Scaffold	2015-07-15	EBI	PRJEB2138	97.55	0.37	3900	NA	65.5
GCF_001384055.1	Mycobacterium tuberculosis	Mycobacterium	1773	0671F	current	Scaffold	2015-07-15	EBI	PRJEB2138	97.41	0.37	3913	NA	65.5
GCF_001384075.1	Mycobacterium tuberculosis	Mycobacterium	1773	1530P	current	Scaffold	2015-07-15	EBI	PRJEB2138	97.64	0.37	3902	NA	65.5
GCF_001384095.1	Mycobacterium tuberculosis	Mycobacterium	1773	1250K	current	Scaffold	2015-07-15	EBI	PRJEB2138	97.51	0.37	3913	NA	65.5
GCF_001384115.1	Mycobacterium tuberculosis	Mycobacterium	1773	1047P	current	Contig	2015-07-15	EBI	PRJEB2138	97.64	0.37	3910	NA	65.5
GCF_001384135.1	Mycobacterium tuberculosis	Mycobacterium	1773	0904J	current	Scaffold	2015-07-16	EBI	PRJEB2138	97.25	0.37	3952	NA	65.5
GCF_001384155.1	Mycobacterium tuberculosis	Mycobacterium	1773	0133W	current	Contig	2015-07-15	EBI	PRJEB2138	97.64	0.37	3908	NA	65.5
GCF_001384175.1	Mycobacterium tuberculosis	Mycobacterium	1773	0269T	current	Scaffold	2015-04-23	EBI	PRJEB2138	97.67	0.63	3935	NA	65.5
GCF_001384195.1	Mycobacterium tuberculosis	Mycobacterium	1773	0669D	current	Scaffold	2015-07-15	EBI	PRJEB2138	97.55	0.37	3902	NA	65.5
GCF_001384215.1	Mycobacterium tuberculosis	Mycobacterium	1773	0520R	current	Scaffold	2015-07-15	EBI	PRJEB2138	97.74	0.37	3948	NA	65.5
GCF_001384235.1	Mycobacterium tuberculosis	Mycobacterium	1773	1049R	current	Contig	2015-07-15	EBI	PRJEB2138	97.64	0.37	3889	NA	65.5
GCF_001384255.1	Mycobacterium tuberculosis	Mycobacterium	1773	0355M	current	Scaffold	2015-07-15	EBI	PRJEB2138	97.34	0.37	3938	NA	65.5
GCF_001384275.1	Mycobacterium tuberculosis	Mycobacterium	1773	0732X	current	Scaffold	2015-07-16	EBI	PRJEB2138	97.64	0.37	3903	NA	65.5
GCF_001384295.1	Mycobacterium tuberculosis	Mycobacterium	1773	2007H	current	Scaffold	2015-07-15	EBI	PRJEB2138	97.64	0.37	3906	NA	65.5
GCF_001384315.1	Mycobacterium tuberculosis	Mycobacterium	1773	0346C	current	Scaffold	2015-07-15	EBI	PRJEB2138	97.25	0.45	3958	NA	65.5
GCF_001384335.1	Mycobacterium tuberculosis	Mycobacterium	1773	0071D	current	Scaffold	2015-07-15	EBI	PRJEB2138	97.55	0.37	3907	NA	65.5
GCF_001384355.1	Mycobacterium tuberculosis	Mycobacterium	1773	0730V	current	Scaffold	2015-07-15	EBI	PRJEB2138	97.4	0.37	3927	NA	65.5
GCF_001384375.1	Mycobacterium tuberculosis	Mycobacterium	1773	1052V	current	Scaffold	2015-07-15	EBI	PRJEB2138	97.64	0.37	3900	NA	65.5
GCF_001384395.1	Mycobacterium tuberculosis	Mycobacterium	1773	1186Q	current	Scaffold	2015-07-15	EBI	PRJEB2138	97.64	0.37	3911	NA	65.5
GCF_001384415.1	Mycobacterium tuberculosis	Mycobacterium	1773	1524H	current	Scaffold	2015-07-15	EBI	PRJEB2138	97.34	0.37	3931	NA	65.5
GCF_001384435.1	Mycobacterium tuberculosis	Mycobacterium	1773	1182L	current	Scaffold	2015-07-15	EBI	PRJEB2138	97.69	0.37	3930	NA	65.5
GCF_001384455.1	Mycobacterium tuberculosis	Mycobacterium	1773	0070C	current	Scaffold	2015-07-15	EBI	PRJEB2138	97.29	0.37	3911	NA	65.5
GCF_001384475.1	Mycobacterium tuberculosis	Mycobacterium	1773	1589D	current	Scaffold	2015-07-16	EBI	PRJEB2138	96.84	0.37	3951	NA	65.5
GCF_001384495.1	Mycobacterium tuberculosis	Mycobacterium	1773	1324Q	current	Scaffold	2015-07-15	EBI	PRJEB2138	97.78	0.37	3917	NA	65.5
GCF_001384515.1	Mycobacterium tuberculosis	Mycobacterium	1773	1082C	current	Contig	2015-07-15	EBI	PRJEB2138	97.64	0.63	3901	NA	65.5
GCF_001384535.1	Mycobacterium tuberculosis	Mycobacterium	1773	0725P	current	Scaffold	2015-07-15	EBI	PRJEB2138	97.55	0.37	3902	NA	65.5
GCF_001384555.1	Mycobacterium tuberculosis	Mycobacterium	1773	1638G	current	Scaffold	2015-07-15	EBI	PRJEB2138	97.69	0.37	3948	NA	65.5
GCF_001384575.1	Mycobacterium tuberculosis	Mycobacterium	1773	2004E	current	Scaffold	2015-07-16	EBI	PRJEB2138	97.55	0.37	3914	NA	65.5
GCF_001384595.1	Mycobacterium tuberculosis	Mycobacterium	1773	0506B	current	Scaffold	2015-07-15	EBI	PRJEB2138	97.64	0.37	3913	NA	65.5
GCF_001384615.1	Mycobacterium tuberculosis	Mycobacterium	1773	1079Z	current	Scaffold	2015-07-15	EBI	PRJEB2138	97.47	0.37	3931	NA	65.5
GCF_001384635.1	Mycobacterium tuberculosis	Mycobacterium	1773	1323P	current	Scaffold	2015-07-15	EBI	PRJEB2138	97.55	0.37	3903	NA	65.5
GCF_001384655.1	Mycobacterium tuberculosis	Mycobacterium	1773	2001B	current	Scaffold	2015-07-15	EBI	PRJEB2138	96.99	0.45	3946	NA	65.5
GCF_001384675.1	Mycobacterium tuberculosis	Mycobacterium	1773	0912S	current	Scaffold	2015-07-15	EBI	PRJEB2138	97.25	0.45	3910	NA	65.5
GCF_001384695.1	Mycobacterium tuberculosis	Mycobacterium	1773	1648S	current	Contig	2015-07-15	EBI	PRJEB2138	97.64	0.37	3910	NA	65.5
GCF_001384715.1	Mycobacterium tuberculosis	Mycobacterium	1773	0721K	current	Scaffold	2015-07-15	EBI	PRJEB2138	97.29	0.45	3905	NA	65.5
GCF_001384735.1	Mycobacterium tuberculosis	Mycobacterium	1773	0236H	current	Scaffold	2015-07-15	EBI	PRJEB2138	97.3	0.37	3945	NA	65.5
GCF_001384755.1	Mycobacterium tuberculosis	Mycobacterium	1773	0600D	current	Scaffold	2015-07-15	EBI	PRJEB2138	97.47	0.37	3925	NA	65.5
GCF_001384775.1	Mycobacterium tuberculosis	Mycobacterium	1773	1076W	current	Scaffold	2015-07-15	EBI	PRJEB2138	97.73	0.37	3920	NA	65.5
GCF_001384795.1	Mycobacterium tuberculosis	Mycobacterium	1773	1653Y	current	Contig	2015-07-15	EBI	PRJEB2138	97.64	0.37	3915	NA	65.5
GCF_001384815.1	Mycobacterium tuberculosis	Mycobacterium	1773	0048D	current	Scaffold	2015-07-15	EBI	PRJEB2138	97.64	0.37	3906	NA	65.5
GCF_001384835.1	Mycobacterium tuberculosis	Mycobacterium	1773	1654Z	current	Scaffold	2015-07-15	EBI	PRJEB2138	97.64	0.37	3895	NA	65.5
GCF_001384855.1	Mycobacterium tuberculosis	Mycobacterium	1773	1066K	current	Contig	2015-07-15	EBI	PRJEB2138	97.64	0.37	3903	NA	65.5
GCF_001384875.1	Mycobacterium tuberculosis	Mycobacterium	1773	0923E	current	Scaffold	2015-07-16	EBI	PRJEB2138	97.29	0.37	3918	NA	65.5
GCF_001384895.1	Mycobacterium tuberculosis	Mycobacterium	1773	1074T	current	Scaffold	2015-07-16	EBI	PRJEB2138	97.73	0.37	3951	NA	65
GCF_001384915.1	Mycobacterium tuberculosis	Mycobacterium	1773	0629K	current	Scaffold	2015-07-15	EBI	PRJEB2138	97.16	0.37	3904	NA	65.5
GCF_001384935.1	Mycobacterium tuberculosis	Mycobacterium	1773	0593W	current	Contig	2015-07-15	EBI	PRJEB2138	97.37	0.37	3905	NA	65.5
GCF_001384955.1	Mycobacterium tuberculosis	Mycobacterium	1773	1065J	current	Scaffold	2015-07-15	EBI	PRJEB2138	97.25	0.37	3946	NA	65.5
GCF_001384975.1	Mycobacterium tuberculosis	Mycobacterium	1773	0063V	current	Contig	2015-07-15	EBI	PRJEB2138	97.3	0.37	3906	NA	65.5
GCF_001384995.1	Mycobacterium tuberculosis	Mycobacterium	1773	1053W	current	Contig	2015-07-15	EBI	PRJEB2138	97.38	0.37	3927	NA	65.5
GCF_001385015.1	Mycobacterium tuberculosis	Mycobacterium	1773	0609N	current	Scaffold	2015-07-15	EBI	PRJEB2138	97.55	0.37	3901	NA	65.5
GCF_001385035.1	Mycobacterium tuberculosis	Mycobacterium	1773	1657C	current	Scaffold	2015-07-15	EBI	PRJEB2138	97.55	0.37	3882	NA	65.5
GCF_001385055.1	Mycobacterium tuberculosis	Mycobacterium	1773	1188S	current	Scaffold	2015-07-16	EBI	PRJEB2138	97.86	1.2	4002	NA	65.5
GCF_001385075.1	Mycobacterium tuberculosis	Mycobacterium	1773	1073S	current	Contig	2015-07-15	EBI	PRJEB2138	97.64	0.37	3899	NA	65.5
GCF_001385095.1	Mycobacterium tuberculosis	Mycobacterium	1773	0963Y	current	Scaffold	2015-07-15	EBI	PRJEB2138	97.6	0.37	3925	NA	65.5
GCF_001385115.1	Mycobacterium tuberculosis	Mycobacterium	1773	1741T	current	Scaffold	2015-07-15	EBI	PRJEB2138	97.29	0.37	3901	NA	65.5
GCF_001385135.1	Mycobacterium tuberculosis	Mycobacterium	1773	0749Q	current	Scaffold	2015-07-15	EBI	PRJEB2138	97.42	0.37	3920	NA	65.5
GCF_001385155.1	Mycobacterium tuberculosis	Mycobacterium	1773	0942A	current	Scaffold	2015-07-15	EBI	PRJEB2138	97.64	0.45	3912	NA	65.5
GCF_001385175.1	Mycobacterium tuberculosis	Mycobacterium	1773	0890T	current	Scaffold	2015-07-15	EBI	PRJEB2138	97.25	0.37	3928	NA	65.5
GCF_001385195.1	Mycobacterium tuberculosis	Mycobacterium	1773	1680C	current	Scaffold	2015-07-16	EBI	PRJEB2138	97.31	0.54	3926	NA	65.5
GCF_001385215.1	Mycobacterium tuberculosis	Mycobacterium	1773	0235G	current	Scaffold	2015-07-15	EBI	PRJEB2138	97.73	0.37	3917	NA	65.5
GCF_001385235.1	Mycobacterium tuberculosis	Mycobacterium	1773	0947F	current	Scaffold	2015-07-15	EBI	PRJEB2138	97.64	0.45	3897	NA	65.5
GCF_001385255.1	Mycobacterium tuberculosis	Mycobacterium	1773	0878F	current	Scaffold	2015-07-15	EBI	PRJEB2138	97.64	0.37	3900	NA	65.5
GCF_001385275.1	Mycobacterium tuberculosis	Mycobacterium	1773	0608M	current	Scaffold	2015-07-15	EBI	PRJEB2138	97.64	0.45	3904	NA	65.5
GCF_001385295.1	Mycobacterium tuberculosis	Mycobacterium	1773	1060D	current	Scaffold	2015-07-15	EBI	PRJEB2138	97.64	0.37	3899	NA	65.5
GCF_001385315.1	Mycobacterium tuberculosis	Mycobacterium	1773	0748P	current	Scaffold	2015-07-16	EBI	PRJEB2138	97.47	0.37	3907	NA	65.5
GCF_001385335.1	Mycobacterium tuberculosis	Mycobacterium	1773	1739R	current	Scaffold	2015-07-15	EBI	PRJEB2138	97.55	0.37	3908	NA	65.5
GCF_001385355.1	Mycobacterium tuberculosis	Mycobacterium	1773	0617X	current	Contig	2015-07-15	EBI	PRJEB2138	97.34	0.37	3940	NA	65.5
GCF_001385375.1	Mycobacterium tuberculosis	Mycobacterium	1773	1738Q	current	Scaffold	2015-07-15	EBI	PRJEB2138	97.25	0.37	3949	NA	65.5
GCF_001385395.1	Mycobacterium tuberculosis	Mycobacterium	1773	1392P	current	Contig	2015-07-15	EBI	PRJEB2138	97.55	0.37	3900	NA	65.5
GCF_001385415.1	Mycobacterium tuberculosis	Mycobacterium	1773	0860L	current	Scaffold	2015-07-15	EBI	PRJEB2138	97.64	0.37	3906	NA	65.5
GCF_001385435.1	Mycobacterium tuberculosis	Mycobacterium	1773	1409H	current	Contig	2015-07-15	EBI	PRJEB2138	97.55	0.37	3907	NA	65.5
GCF_001385455.1	Mycobacterium tuberculosis	Mycobacterium	1773	0616W	current	Scaffold	2015-07-15	EBI	PRJEB2138	97.21	0.37	3895	NA	65.5
GCF_001385475.1	Mycobacterium tuberculosis	Mycobacterium	1773	1737P	current	Scaffold	2015-07-15	EBI	PRJEB2138	97.64	0.37	3903	NA	65.5
GCF_001385495.1	Mycobacterium tuberculosis	Mycobacterium	1773	0710Y	current	Scaffold	2015-07-15	EBI	PRJEB2138	97.64	0.37	3906	NA	65.5
GCF_001385515.1	Mycobacterium tuberculosis	Mycobacterium	1773	0307K	current	Scaffold	2015-07-16	EBI	PRJEB2138	97.37	0.54	3922	NA	65.5
GCF_001385535.1	Mycobacterium tuberculosis	Mycobacterium	1773	0667B	current	Scaffold	2015-07-15	EBI	PRJEB2138	97.61	0.37	3902	NA	65.5
GCF_001385555.1	Mycobacterium tuberculosis	Mycobacterium	1773	2049D	current	Scaffold	2015-07-16	EBI	PRJEB2138	97.37	0.37	3912	NA	65.5
GCF_001385575.1	Mycobacterium tuberculosis	Mycobacterium	1773	1371R	current	Scaffold	2015-07-15	EBI	PRJEB2138	97.29	0.37	3902	NA	65.5
GCF_001385595.1	Mycobacterium tuberculosis	Mycobacterium	1773	1736N	current	Scaffold	2015-07-15	EBI	PRJEB2138	97.55	0.37	3902	NA	65.5
GCF_001385615.1	Mycobacterium tuberculosis	Mycobacterium	1773	0734Z	current	Scaffold	2015-07-15	EBI	PRJEB2138	97.29	0.37	3900	NA	65.5
GCF_001385635.1	Mycobacterium tuberculosis	Mycobacterium	1773	2015R	current	Contig	2015-07-15	EBI	PRJEB2138	97.64	0.45	3908	NA	65.5
GCF_001385655.1	Mycobacterium tuberculosis	Mycobacterium	1773	0653L	current	Scaffold	2015-07-15	EBI	PRJEB2138	97.64	0.37	3904	NA	65.5
GCF_001385675.1	Mycobacterium tuberculosis	Mycobacterium	1773	1735M	current	Scaffold	2015-07-16	EBI	PRJEB2138	97.59	1.15	4022	NA	65.5
GCF_001385695.1	Mycobacterium tuberculosis	Mycobacterium	1773	2050E	current	Scaffold	2015-07-15	EBI	PRJEB2138	97.29	0.37	3898	NA	65.5
GCF_001385715.1	Mycobacterium tuberculosis	Mycobacterium	1773	0639W	current	Scaffold	2015-07-15	EBI	PRJEB2138	97.55	0.37	3910	NA	65.5
GCF_001385735.1	Mycobacterium tuberculosis	Mycobacterium	1773	1391N	current	Scaffold	2015-07-15	EBI	PRJEB2138	97.55	0.37	3910	NA	65.5
GCF_001385755.1	Mycobacterium tuberculosis	Mycobacterium	1773	0311P	current	Scaffold	2015-07-15	EBI	PRJEB2138	97.55	0.37	3894	NA	65.5
GCF_001385775.1	Mycobacterium tuberculosis	Mycobacterium	1773	0738D	current	Contig	2015-07-15	EBI	PRJEB2138	97.64	0.63	3897	NA	65.5
GCF_001385795.1	Mycobacterium tuberculosis	Mycobacterium	1773	1732J	current	Scaffold	2015-07-15	EBI	PRJEB2138	97.25	0.69	3959	NA	65.5
GCF_001385815.1	Mycobacterium tuberculosis	Mycobacterium	1773	0820S	current	Scaffold	2015-07-15	EBI	PRJEB2138	97.37	0.37	3914	NA	65.5
GCF_001385835.1	Mycobacterium tuberculosis	Mycobacterium	1773	2013P	current	Scaffold	2015-07-15	EBI	PRJEB2138	97.64	0.37	3969	NA	65.5
GCF_001385855.1	Mycobacterium tuberculosis	Mycobacterium	1773	0312Q	current	Scaffold	2015-07-16	EBI	PRJEB2138	97.55	0.37	3908	NA	65.5
GCF_001385875.1	Mycobacterium tuberculosis	Mycobacterium	1773	1292F	current	Scaffold	2015-07-15	EBI	PRJEB2138	97.25	0.37	3948	NA	65.5
GCF_001385895.1	Mycobacterium tuberculosis	Mycobacterium	1773	0805B	current	Scaffold	2015-07-15	EBI	PRJEB2138	97.29	0.37	3911	NA	65.5
GCF_001385915.1	Mycobacterium tuberculosis	Mycobacterium	1773	1366L	current	Scaffold	2015-07-15	EBI	PRJEB2138	97.55	0.37	3908	NA	65.5
GCF_001385935.1	Mycobacterium tuberculosis	Mycobacterium	1773	0319Y	current	Scaffold	2015-07-15	EBI	PRJEB2138	97.47	0.45	3929	NA	65.5
GCF_001385955.1	Mycobacterium tuberculosis	Mycobacterium	1773	0926H	current	Contig	2015-07-15	EBI	PRJEB2138	97.37	0.37	3903	NA	65.5
GCF_001385975.1	Mycobacterium tuberculosis	Mycobacterium	1773	0779Y	current	Scaffold	2015-07-15	EBI	PRJEB2138	97.64	0.37	3910	NA	65.5
GCF_001385995.1	Mycobacterium tuberculosis	Mycobacterium	1773	0823W	current	Scaffold	2015-07-15	EBI	PRJEB2138	97.55	0.37	3898	NA	65.5
GCF_001386015.1	Mycobacterium tuberculosis	Mycobacterium	1773	2010L	current	Scaffold	2015-07-15	EBI	PRJEB2138	97.58	0.37	3907	NA	65.5
GCF_001386035.1	Mycobacterium tuberculosis	Mycobacterium	1773	0928K	current	Scaffold	2015-07-15	EBI	PRJEB2138	97.55	0.37	3906	NA	65.5
GCF_001386055.1	Mycobacterium tuberculosis	Mycobacterium	1773	0821T	current	Scaffold	2015-07-15	EBI	PRJEB2138	97.55	0.37	3899	NA	65.5
GCF_001386075.1	Mycobacterium tuberculosis	Mycobacterium	1773	0330K	current	Scaffold	2015-07-15	EBI	PRJEB2138	97.55	0.37	3894	NA	65.5
GCF_001386095.1	Mycobacterium tuberculosis	Mycobacterium	1773	2008J	current	Scaffold	2015-07-15	EBI	PRJEB2138	97.55	0.37	3906	NA	65.5
GCF_001386115.1	Mycobacterium tuberculosis	Mycobacterium	1773	0822V	current	Scaffold	2015-07-15	EBI	PRJEB2138	97.37	0.37	3933	NA	65.5
GCF_001386135.1	Mycobacterium tuberculosis	Mycobacterium	1773	2090Y	current	Scaffold	2015-07-15	EBI	PRJEB2138	97.64	0.37	3907	NA	65.5
GCF_001386155.1	Mycobacterium tuberculosis	Mycobacterium	1773	2083Q	current	Scaffold	2015-07-15	EBI	PRJEB2138	97.78	0.37	3931	NA	65.5
GCF_001386175.1	Mycobacterium tuberculosis	Mycobacterium	1773	2088W	current	Scaffold	2015-07-15	EBI	PRJEB2138	97.55	0.37	3903	NA	65.5
GCF_001386195.1	Mycobacterium tuberculosis	Mycobacterium	1773	2087V	current	Scaffold	2015-07-15	EBI	PRJEB2138	97.37	0.37	3902	NA	65.5
GCF_001386215.1	Mycobacterium tuberculosis	Mycobacterium	1773	2082P	current	Scaffold	2015-07-15	EBI	PRJEB2138	97.55	0.37	3902	NA	65.5
GCF_001386235.1	Mycobacterium tuberculosis	Mycobacterium	1773	2085S	current	Scaffold	2015-07-15	EBI	PRJEB2138	96.99	0.37	3940	NA	65.5
GCF_001386255.1	Mycobacterium tuberculosis	Mycobacterium	1773	2084R	current	Scaffold	2015-07-15	EBI	PRJEB2138	97.64	0.37	3915	NA	65.5
GCF_001386275.1	Mycobacterium tuberculosis	Mycobacterium	1773	2095D	current	Contig	2015-07-15	EBI	PRJEB2138	97.51	0.37	3890	NA	65.5
GCF_001386295.1	Mycobacterium tuberculosis	Mycobacterium	1773	2097F	current	Scaffold	2015-07-16	EBI	PRJEB2138	97.64	0.37	3896	NA	65.5
GCF_001386335.1	Mycobacterium tuberculosis	Mycobacterium	1773	0358Q	current	Scaffold	2015-07-15	EBI	PRJEB2138	97.11	0.37	3910	NA	65.5
GCF_001386355.1	Mycobacterium tuberculosis	Mycobacterium	1773	2081N	current	Contig	2015-07-15	EBI	PRJEB2138	97.64	0.37	3903	NA	65.5
GCF_001386375.1	Mycobacterium tuberculosis	Mycobacterium	1773	2091Z	current	Scaffold	2015-07-15	EBI	PRJEB2138	97.51	0.37	3910	NA	65.5
GCF_001386395.1	Mycobacterium tuberculosis	Mycobacterium	1773	2092A	current	Scaffold	2015-07-15	EBI	PRJEB2138	97.47	0.37	3928	NA	65.5
GCF_001386415.1	Mycobacterium tuberculosis	Mycobacterium	1773	0109V	current	Scaffold	2015-07-15	EBI	PRJEB2138	97.04	0.37	3907	NA	65.5
GCF_001386435.1	Mycobacterium tuberculosis	Mycobacterium	1773	0031K	current	Scaffold	2015-07-15	EBI	PRJEB2138	97.55	0.37	3898	NA	65.5
GCF_001386455.1	Mycobacterium tuberculosis	Mycobacterium	1773	0145J	current	Contig	2015-07-15	EBI	PRJEB2138	97.55	0.37	3899	NA	65.5
GCF_001386475.1	Mycobacterium tuberculosis	Mycobacterium	1773	0179W	current	Contig	2015-07-15	EBI	PRJEB2138	97.17	0.37	3948	NA	65.5
GCF_001386515.1	Mycobacterium tuberculosis	Mycobacterium	1773	2127N	current	Scaffold	2015-07-15	EBI	PRJEB2138	97.03	0.37	3893	NA	65.5
GCF_001386535.1	Mycobacterium tuberculosis	Mycobacterium	1773	2126M	current	Contig	2015-07-15	EBI	PRJEB2138	97.47	0.37	3924	NA	65.5
GCF_001386555.1	Mycobacterium tuberculosis	Mycobacterium	1773	2129Q	current	Scaffold	2015-07-15	EBI	PRJEB2138	97.64	0.37	3895	NA	65.5
GCF_001386575.1	Mycobacterium tuberculosis	Mycobacterium	1773	2135X	current	Scaffold	2015-07-15	EBI	PRJEB2138	97.64	0.37	3903	NA	65.5
GCF_001386595.1	Mycobacterium tuberculosis	Mycobacterium	1773	2134W	current	Scaffold	2015-07-20	EBI	PRJEB2138	97.64	0.37	3891	NA	65.5
GCF_001386615.1	Mycobacterium tuberculosis	Mycobacterium	1773	2146J	current	Scaffold	2015-07-15	EBI	PRJEB2138	97.47	0.37	3914	NA	65.5
GCF_001386635.1	Mycobacterium tuberculosis	Mycobacterium	1773	2150N	current	Scaffold	2015-07-15	EBI	PRJEB2138	97.29	0.37	3910	NA	65.5
GCF_001386655.1	Mycobacterium tuberculosis	Mycobacterium	1773	2142E	current	Scaffold	2015-07-15	EBI	PRJEB2138	97.58	0.37	3917	NA	65.5
GCF_001386675.1	Mycobacterium tuberculosis	Mycobacterium	1773	2154S	current	Scaffold	2015-07-15	EBI	PRJEB2138	97.64	0.37	3909	NA	65.5
GCF_001386695.1	Mycobacterium tuberculosis	Mycobacterium	1773	0056M	current	Scaffold	2015-07-15	EBI	PRJEB2138	97.51	0.43	3871	NA	65.5
GCF_001386715.1	Mycobacterium tuberculosis	Mycobacterium	1773	2215J	current	Scaffold	2015-07-15	EBI	PRJEB2138	97.37	0.37	3870	NA	65.5
GCF_001386735.1	Mycobacterium tuberculosis	Mycobacterium	1773	2281F	current	Scaffold	2015-07-15	EBI	PRJEB2138	97.55	0.43	3881	NA	65.5
GCF_001386755.1	Mycobacterium tuberculosis	Mycobacterium	1773	0562M	current	Scaffold	2015-07-15	EBI	PRJEB2138	97.59	0.37	3872	NA	65.5
GCF_001386775.1	Mycobacterium tuberculosis	Mycobacterium	1773	2187D	current	Scaffold	2015-07-15	EBI	PRJEB2138	97.35	0.37	3916	NA	65.5
GCF_001386795.1	Mycobacterium tuberculosis	Mycobacterium	1773	1614F	current	Scaffold	2015-07-15	EBI	PRJEB2138	96.99	0.37	3895	NA	65.5
GCF_001386815.1	Mycobacterium tuberculosis	Mycobacterium	1773	2162B	current	Scaffold	2015-07-15	EBI	PRJEB2138	96.95	0.37	3874	NA	65.5
GCF_001386835.1	Mycobacterium tuberculosis	Mycobacterium	1773	2273X	current	Scaffold	2015-07-15	EBI	PRJEB2138	97.36	0.37	3878	NA	65.5
GCF_001386855.1	Mycobacterium tuberculosis	Mycobacterium	1773	2538K	current	Scaffold	2015-07-15	EBI	PRJEB2138	96.99	0.37	3873	NA	65.5
GCF_001386875.1	Mycobacterium tuberculosis	Mycobacterium	1773	0428R	current	Scaffold	2015-07-15	EBI	PRJEB2138	96.81	0.45	3885	NA	65.5
GCF_001386895.1	Mycobacterium tuberculosis	Mycobacterium	1773	2539L	current	Scaffold	2015-07-15	EBI	PRJEB2138	96.63	0.31	3867	NA	65.5
GCF_001386915.1	Mycobacterium tuberculosis	Mycobacterium	1773	2248V	current	Scaffold	2015-07-15	EBI	PRJEB2138	97.08	0.37	3914	NA	65.5
GCF_001386935.1	Mycobacterium tuberculosis	Mycobacterium	1773	2537J	current	Scaffold	2015-07-15	EBI	PRJEB2138	97.25	0.37	3850	NA	65.5
GCF_001386955.1	Mycobacterium tuberculosis	Mycobacterium	1773	0323C	current	Scaffold	2015-07-15	EBI	PRJEB2138	97.49	0.37	3885	NA	65.5
GCF_001386975.1	Mycobacterium tuberculosis	Mycobacterium	1773	2209C	current	Scaffold	2015-07-15	EBI	PRJEB2138	97.24	0.37	3866	NA	65.5
GCF_001386995.1	Mycobacterium tuberculosis	Mycobacterium	1773	0284K	current	Scaffold	2015-07-15	EBI	PRJEB2138	97.24	0.37	3879	NA	65.5
GCF_001387015.1	Mycobacterium tuberculosis	Mycobacterium	1773	2297Y	current	Scaffold	2015-07-15	EBI	PRJEB2138	97.54	0.37	3875	NA	65.5
GCF_001387035.1	Mycobacterium tuberculosis	Mycobacterium	1773	2276A	current	Scaffold	2015-07-15	EBI	PRJEB2138	96.93	0.37	3938	NA	65.5
GCF_001387055.1	Mycobacterium tuberculosis	Mycobacterium	1773	2328G	current	Scaffold	2015-07-15	EBI	PRJEB2138	97.64	0.37	3877	NA	65.5
GCF_001387075.1	Mycobacterium tuberculosis	Mycobacterium	1773	2335P	current	Scaffold	2015-07-15	EBI	PRJEB2138	97.52	0.37	3875	NA	65.5
GCF_001387095.1	Mycobacterium tuberculosis	Mycobacterium	1773	2314R	current	Scaffold	2015-07-15	EBI	PRJEB2138	97.43	0.37	3901	NA	65.5
GCF_001387115.1	Mycobacterium tuberculosis	Mycobacterium	1773	2317V	current	Scaffold	2015-07-15	EBI	PRJEB2138	97.58	0.37	3885	NA	65.5
GCF_001387135.1	Mycobacterium tuberculosis	Mycobacterium	1773	0601E	current	Scaffold	2015-07-15	EBI	PRJEB2138	97.25	0.37	3923	NA	65.5
GCF_001387155.1	Mycobacterium tuberculosis	Mycobacterium	1773	2567R	current	Scaffold	2015-07-15	EBI	PRJEB2138	97.14	0.37	3879	NA	65.5
GCF_001387175.1	Mycobacterium tuberculosis	Mycobacterium	1773	2593V	current	Scaffold	2015-07-15	EBI	PRJEB2138	96.66	0.45	3872	NA	65.5
GCF_001387195.1	Mycobacterium tuberculosis	Mycobacterium	1773	2478V	current	Scaffold	2015-07-15	EBI	PRJEB2138	97.43	0.37	3912	NA	65.5
GCF_001387215.1	Mycobacterium tuberculosis	Mycobacterium	1773	0469L	current	Scaffold	2015-07-15	EBI	PRJEB2138	97.55	0.37	3877	NA	65.5
GCF_001387235.1	Mycobacterium tuberculosis	Mycobacterium	1773	2565P	current	Scaffold	2015-07-15	EBI	PRJEB2138	96.67	0.37	3910	NA	65.5
GCF_001387255.1	Mycobacterium tuberculosis	Mycobacterium	1773	2214H	current	Scaffold	2015-07-15	EBI	PRJEB2138	97.2	0.37	3871	NA	65.5
GCF_001387275.1	Mycobacterium tuberculosis	Mycobacterium	1773	0392C	current	Scaffold	2015-07-15	EBI	PRJEB2138	97.4	0.37	3883	NA	65.5
GCF_001387295.1	Mycobacterium tuberculosis	Mycobacterium	1773	0552B	current	Scaffold	2015-07-15	EBI	PRJEB2138	97.64	0.37	3871	NA	65.5
GCF_001387315.1	Mycobacterium tuberculosis	Mycobacterium	1773	0195N	current	Scaffold	2015-07-15	EBI	PRJEB2138	97.23	0.37	3867	NA	65.5
GCF_001387335.1	Mycobacterium tuberculosis	Mycobacterium	1773	2247T	current	Scaffold	2015-07-15	EBI	PRJEB2138	97.51	0.37	3919	NA	65.5
GCF_001387355.1	Mycobacterium tuberculosis	Mycobacterium	1773	1461P	current	Scaffold	2015-07-15	EBI	PRJEB2138	97.24	0.37	3867	NA	65.5
GCF_001387375.1	Mycobacterium tuberculosis	Mycobacterium	1773	2163C	current	Scaffold	2015-07-15	EBI	PRJEB2138	97.29	0.37	3889	NA	65.5
GCF_001387395.1	Mycobacterium tuberculosis	Mycobacterium	1773	0060R	current	Scaffold	2015-07-15	EBI	PRJEB2138	96.42	0.37	3885	NA	65.5
GCF_001387415.1	Mycobacterium tuberculosis	Mycobacterium	1773	2492K	current	Scaffold	2015-07-15	EBI	PRJEB2138	97.1	0.37	3871	NA	65.5
GCF_001387435.1	Mycobacterium tuberculosis	Mycobacterium	1773	0650H	current	Scaffold	2015-07-15	EBI	PRJEB2138	97.47	0.37	3864	NA	65.5
GCF_001387455.1	Mycobacterium tuberculosis	Mycobacterium	1773	2315S	current	Scaffold	2015-07-15	EBI	PRJEB2138	97.05	0.37	3915	NA	65.5
GCF_001387475.1	Mycobacterium tuberculosis	Mycobacterium	1773	2549X	current	Scaffold	2015-07-15	EBI	PRJEB2138	97.2	0.37	3868	NA	65.5
GCF_001387495.1	Mycobacterium tuberculosis	Mycobacterium	1773	1373T	current	Scaffold	2015-07-15	EBI	PRJEB2138	97.35	0.37	3903	NA	65.5
GCF_001387515.1	Mycobacterium tuberculosis	Mycobacterium	1773	2540P	current	Contig	2015-07-15	EBI	PRJEB2138	96.93	0.31	3903	NA	65.5
GCF_001387535.1	Mycobacterium tuberculosis	Mycobacterium	1773	0052H	current	Scaffold	2015-07-15	EBI	PRJEB2138	97.51	0.37	3880	NA	65.5
GCF_001387555.1	Mycobacterium tuberculosis	Mycobacterium	1773	2294V	current	Scaffold	2015-07-15	EBI	PRJEB2138	97.18	0.37	3863	NA	65.5
GCF_001387575.1	Mycobacterium tuberculosis	Mycobacterium	1773	0468K	current	Scaffold	2015-07-15	EBI	PRJEB2138	97.59	0.37	3890	NA	65.5
GCF_001387595.1	Mycobacterium tuberculosis	Mycobacterium	1773	0896A	current	Scaffold	2015-07-15	EBI	PRJEB2138	97.55	0.37	3881	NA	65.5
GCF_001387615.1	Mycobacterium tuberculosis	Mycobacterium	1773	0575B	current	Scaffold	2015-07-15	EBI	PRJEB2138	97.01	0.37	3928	NA	65.5
GCF_001387635.1	Mycobacterium tuberculosis	Mycobacterium	1773	2333M	current	Scaffold	2015-07-15	EBI	PRJEB2138	97.23	0.39	3930	NA	65.5
GCF_001387655.1	Mycobacterium tuberculosis	Mycobacterium	1773	2559H	current	Scaffold	2015-07-15	EBI	PRJEB2138	96.83	0.45	3876	NA	65.5
GCF_001387675.1	Mycobacterium tuberculosis	Mycobacterium	1773	2204X	current	Scaffold	2015-07-15	EBI	PRJEB2138	97.73	0.37	3903	NA	65.5
GCF_001387695.1	Mycobacterium tuberculosis	Mycobacterium	1773	0651J	current	Scaffold	2015-07-15	EBI	PRJEB2138	97.46	0.37	3887	NA	65.5
GCF_001387715.1	Mycobacterium tuberculosis	Mycobacterium	1773	2513H	current	Scaffold	2015-07-15	EBI	PRJEB2138	97.64	0.37	3874	NA	65.5
GCF_001387735.1	Mycobacterium tuberculosis	Mycobacterium	1773	0365Y	current	Scaffold	2015-07-15	EBI	PRJEB2138	97.41	0.37	3870	NA	65.5
GCF_001387755.1	Mycobacterium tuberculosis	Mycobacterium	1773	2266P	current	Scaffold	2015-07-15	EBI	PRJEB2138	96.92	0.37	3872	NA	65.5
GCF_001387775.1	Mycobacterium tuberculosis	Mycobacterium	1773	2357N	current	Scaffold	2015-07-15	EBI	PRJEB2138	97.6	0.63	3909	NA	65.5
GCF_001387795.1	Mycobacterium tuberculosis	Mycobacterium	1773	2287M	current	Scaffold	2015-07-15	EBI	PRJEB2138	97.29	0.37	3880	NA	65.5
GCF_001387815.1	Mycobacterium tuberculosis	Mycobacterium	1773	2341W	current	Scaffold	2015-07-15	EBI	PRJEB2138	96.85	0.37	3875	NA	65.5
GCF_001387835.1	Mycobacterium tuberculosis	Mycobacterium	1773	2311N	current	Scaffold	2015-07-15	EBI	PRJEB2138	97.46	0.37	3884	NA	65.5
GCF_001387855.1	Mycobacterium tuberculosis	Mycobacterium	1773	2391A	current	Scaffold	2015-07-15	EBI	PRJEB2138	96.76	0.1	3888	NA	65.5
GCF_001387875.1	Mycobacterium tuberculosis	Mycobacterium	1773	2326E	current	Scaffold	2015-07-15	EBI	PRJEB2138	97.28	0.37	3915	NA	65.5
GCF_001387895.1	Mycobacterium tuberculosis	Mycobacterium	1773	2491J	current	Scaffold	2015-07-15	EBI	PRJEB2138	97.03	0.37	3889	NA	65.5
GCF_001387915.1	Mycobacterium tuberculosis	Mycobacterium	1773	1537X	current	Scaffold	2015-07-15	EBI	PRJEB2138	97.33	0.37	3893	NA	65.5
GCF_001387935.1	Mycobacterium tuberculosis	Mycobacterium	1773	2433W	current	Scaffold	2015-07-15	EBI	PRJEB2138	97.16	0.37	3891	NA	65.5
GCF_001387955.1	Mycobacterium tuberculosis	Mycobacterium	1773	2177S	current	Scaffold	2015-07-15	EBI	PRJEB2138	96.88	0.63	3917	NA	65.5
GCF_001387975.1	Mycobacterium tuberculosis	Mycobacterium	1773	2586M	current	Scaffold	2015-07-15	EBI	PRJEB2138	97.58	0.37	3883	NA	65.5
GCF_001387995.1	Mycobacterium tuberculosis	Mycobacterium	1773	2505Z	current	Scaffold	2015-07-15	EBI	PRJEB2138	97.42	0.37	3871	NA	65.5
GCF_001388015.1	Mycobacterium tuberculosis	Mycobacterium	1773	2531C	current	Scaffold	2015-07-15	EBI	PRJEB2138	96.49	0.63	3862	NA	65.5
GCF_001388035.1	Mycobacterium tuberculosis	Mycobacterium	1773	2171L	current	Scaffold	2015-07-15	EBI	PRJEB2138	97.48	0.37	3886	NA	65.5
GCF_001388055.1	Mycobacterium tuberculosis	Mycobacterium	1773	2338S	current	Scaffold	2015-07-15	EBI	PRJEB2138	97.24	0.37	3876	NA	65.5
GCF_001388075.1	Mycobacterium tuberculosis	Mycobacterium	1773	2585L	current	Scaffold	2015-07-15	EBI	PRJEB2138	96.64	0.37	3889	NA	65.5
GCF_001388095.1	Mycobacterium tuberculosis	Mycobacterium	1773	2390Z	current	Scaffold	2015-07-15	EBI	PRJEB2138	97.19	0.37	3912	NA	65.5
GCF_001388115.1	Mycobacterium tuberculosis	Mycobacterium	1773	2207A	current	Scaffold	2015-07-15	EBI	PRJEB2138	97.24	0.37	3877	NA	65.5
GCF_001388135.1	Mycobacterium tuberculosis	Mycobacterium	1773	1511T	current	Scaffold	2015-07-15	EBI	PRJEB2138	97.34	0.37	3897	NA	65.5
GCF_001388155.1	Mycobacterium tuberculosis	Mycobacterium	1773	2236G	current	Scaffold	2015-07-15	EBI	PRJEB2138	97.74	0.37	3896	NA	65.5
GCF_001388175.1	Mycobacterium tuberculosis	Mycobacterium	1773	2352H	current	Scaffold	2015-07-15	EBI	PRJEB2138	97.48	0.37	3883	NA	65.5
GCF_001388195.1	Mycobacterium tuberculosis	Mycobacterium	1773	2494M	current	Scaffold	2015-07-15	EBI	PRJEB2138	96.76	0.37	3879	NA	65.5
GCF_001388215.1	Mycobacterium tuberculosis	Mycobacterium	1773	1361F	current	Scaffold	2015-07-15	EBI	PRJEB2138	96.55	0.63	3861	NA	65.5
GCF_001388235.1	Mycobacterium tuberculosis	Mycobacterium	1773	2367Z	current	Scaffold	2015-07-15	EBI	PRJEB2138	96.98	0.37	3900	NA	65.5
GCF_001388255.1	Mycobacterium tuberculosis	Mycobacterium	1773	2592T	current	Scaffold	2015-07-15	EBI	PRJEB2138	96.77	0.37	3856	NA	65.5
GCF_001388275.1	Mycobacterium tuberculosis	Mycobacterium	1773	2535G	current	Scaffold	2015-07-15	EBI	PRJEB2138	97.51	0.37	3879	NA	65.5
GCF_001388295.1	Mycobacterium tuberculosis	Mycobacterium	1773	2508C	current	Scaffold	2015-07-15	EBI	PRJEB2138	97.42	0.37	3881	NA	65.5
GCF_001388315.1	Mycobacterium tuberculosis	Mycobacterium	1773	2499S	current	Scaffold	2015-07-15	EBI	PRJEB2138	97.16	0.37	3883	NA	65.5
GCF_001388335.1	Mycobacterium tuberculosis	Mycobacterium	1773	2466G	current	Scaffold	2015-07-15	EBI	PRJEB2138	97.36	0.63	3922	NA	65.5
GCF_001388355.1	Mycobacterium tuberculosis	Mycobacterium	1773	2308K	current	Scaffold	2015-07-15	EBI	PRJEB2138	97.42	0.37	3878	NA	65.5
GCF_001388375.1	Mycobacterium tuberculosis	Mycobacterium	1773	2482Z	current	Scaffold	2015-07-15	EBI	PRJEB2138	97.38	0.37	3910	NA	65.5
GCF_001388395.1	Mycobacterium tuberculosis	Mycobacterium	1773	2591S	current	Scaffold	2015-07-15	EBI	PRJEB2138	96.28	0.37	3895	NA	65.5
GCF_001388415.1	Mycobacterium tuberculosis	Mycobacterium	1773	2536H	current	Scaffold	2015-07-15	EBI	PRJEB2138	96.95	0.37	3856	NA	65.5
GCF_001388435.1	Mycobacterium tuberculosis	Mycobacterium	1773	0427Q	current	Scaffold	2015-04-23	EBI	PRJEB2138	97.47	0.37	3887	NA	65.5
GCF_001388455.1	Mycobacterium tuberculosis	Mycobacterium	1773	0040V	current	Scaffold	2015-07-15	EBI	PRJEB2138	97.16	0.37	3868	NA	65.5
GCF_001388475.1	Mycobacterium tuberculosis	Mycobacterium	1773	2185B	current	Scaffold	2015-07-15	EBI	PRJEB2138	97.66	0.37	3896	NA	65.5
GCF_001388495.1	Mycobacterium tuberculosis	Mycobacterium	1773	2053H	current	Scaffold	2015-07-15	EBI	PRJEB2138	96.68	0.37	3884	NA	65.5
GCF_001388515.1	Mycobacterium tuberculosis	Mycobacterium	1773	2309L	current	Scaffold	2015-07-15	EBI	PRJEB2138	97.37	0.37	3865	NA	65.5
GCF_001388535.1	Mycobacterium tuberculosis	Mycobacterium	1773	2488F	current	Scaffold	2015-07-15	EBI	PRJEB2138	97.64	0.37	3879	NA	65.5
GCF_001388555.1	Mycobacterium tuberculosis	Mycobacterium	1773	2441E	current	Scaffold	2015-07-15	EBI	PRJEB2138	97.55	0.37	3880	NA	65.5
GCF_001388575.1	Mycobacterium tuberculosis	Mycobacterium	1773	0495P	current	Scaffold	2015-07-15	EBI	PRJEB2138	97.37	0.37	3887	NA	65.5
GCF_001388595.1	Mycobacterium tuberculosis	Mycobacterium	1773	2486D	current	Scaffold	2015-07-15	EBI	PRJEB2138	97.07	0.37	3859	NA	65.5
GCF_001388615.1	Mycobacterium tuberculosis	Mycobacterium	1773	2182Y	current	Scaffold	2015-07-15	EBI	PRJEB2138	97.75	0.37	3914	NA	65.5
GCF_001388635.1	Mycobacterium tuberculosis	Mycobacterium	1773	2225V	current	Scaffold	2015-07-15	EBI	PRJEB2138	97.25	0.37	3933	NA	65.5
GCF_001388655.1	Mycobacterium tuberculosis	Mycobacterium	1773	2516L	current	Scaffold	2015-04-23	EBI	PRJEB2138	97.29	0.37	3894	NA	65.5
GCF_001388675.1	Mycobacterium tuberculosis	Mycobacterium	1773	0439D	current	Scaffold	2015-07-15	EBI	PRJEB2138	97.54	0.37	3912	NA	65.5
GCF_001388695.1	Mycobacterium tuberculosis	Mycobacterium	1773	2211E	current	Scaffold	2015-07-15	EBI	PRJEB2138	97.64	0.37	3880	NA	65.5
GCF_001388715.1	Mycobacterium tuberculosis	Mycobacterium	1773	2376J	current	Scaffold	2015-07-15	EBI	PRJEB2138	97.32	0.37	3898	NA	65.5
GCF_001388735.1	Mycobacterium tuberculosis	Mycobacterium	1773	2201T	current	Scaffold	2015-07-15	EBI	PRJEB2138	97.49	0.37	3914	NA	65.5
GCF_001388755.1	Mycobacterium tuberculosis	Mycobacterium	1773	0283J	current	Scaffold	2015-07-15	EBI	PRJEB2138	97.07	0.37	3859	NA	65.5
GCF_001388775.1	Mycobacterium tuberculosis	Mycobacterium	1773	2243P	current	Scaffold	2015-07-15	EBI	PRJEB2138	97.59	0.45	3871	NA	65.5
GCF_001388795.1	Mycobacterium tuberculosis	Mycobacterium	1773	2348D	current	Scaffold	2015-07-15	EBI	PRJEB2138	96.98	0.37	3862	NA	65.5
GCF_001388815.1	Mycobacterium tuberculosis	Mycobacterium	1773	0087W	current	Scaffold	2015-07-15	EBI	PRJEB2138	96.74	0.37	3866	NA	65.5
GCF_001388835.1	Mycobacterium tuberculosis	Mycobacterium	1773	2275Z	current	Scaffold	2015-07-15	EBI	PRJEB2138	97.27	0.37	3874	NA	65.5
GCF_001388855.1	Mycobacterium tuberculosis	Mycobacterium	1773	2381P	current	Scaffold	2015-07-15	EBI	PRJEB2138	97.48	0.37	3879	NA	65.5
GCF_001388875.1	Mycobacterium tuberculosis	Mycobacterium	1773	2344Z	current	Scaffold	2015-07-15	EBI	PRJEB2138	97.28	0.37	3876	NA	65.5
GCF_001388895.1	Mycobacterium tuberculosis	Mycobacterium	1773	2296X	current	Scaffold	2015-07-15	EBI	PRJEB2138	97.36	0.37	3851	NA	65.5
GCF_001388915.1	Mycobacterium tuberculosis	Mycobacterium	1773	0023B	current	Scaffold	2015-07-15	EBI	PRJEB2138	96.67	0.37	3897	NA	65.5
GCF_001388935.1	Mycobacterium tuberculosis	Mycobacterium	1773	2403N	current	Scaffold	2015-07-15	EBI	PRJEB2138	97.32	0.37	3891	NA	65.5
GCF_001388955.1	Mycobacterium tuberculosis	Mycobacterium	1773	2316T	current	Scaffold	2015-07-15	EBI	PRJEB2138	97.03	0.37	3872	NA	65.5
GCF_001388975.1	Mycobacterium tuberculosis	Mycobacterium	1773	2467H	current	Scaffold	2015-07-15	EBI	PRJEB2138	97.56	0.37	3885	NA	65.5
GCF_001388995.1	Mycobacterium tuberculosis	Mycobacterium	1773	2334N	current	Scaffold	2015-07-15	EBI	PRJEB2138	97.69	0.65	3939	NA	65.5
GCF_001389015.1	Mycobacterium tuberculosis	Mycobacterium	1773	0663X	current	Scaffold	2015-07-15	EBI	PRJEB2138	97.22	0.37	3929	NA	65.5
GCF_001389035.1	Mycobacterium tuberculosis	Mycobacterium	1773	0604H	current	Scaffold	2015-07-15	EBI	PRJEB2138	97.12	0.37	3944	NA	65.5
GCF_001389055.1	Mycobacterium tuberculosis	Mycobacterium	1773	2324C	current	Scaffold	2015-07-15	EBI	PRJEB2138	97.38	0.37	3908	NA	65.5
GCF_001389075.1	Mycobacterium tuberculosis	Mycobacterium	1773	2068Z	current	Scaffold	2015-07-15	EBI	PRJEB2138	97.29	0.37	3879	NA	65.5
GCF_001389095.1	Mycobacterium tuberculosis	Mycobacterium	1773	0338T	current	Scaffold	2015-07-15	EBI	PRJEB2138	96.76	0.89	3872	NA	65.5
GCF_001389115.1	Mycobacterium tuberculosis	Mycobacterium	1773	2319X	current	Scaffold	2015-07-15	EBI	PRJEB2138	97.26	0.37	3875	NA	65.5
GCF_001389135.1	Mycobacterium tuberculosis	Mycobacterium	1773	2363V	current	Scaffold	2015-07-15	EBI	PRJEB2138	97.14	0.37	3927	NA	65.5
GCF_001389155.1	Mycobacterium tuberculosis	Mycobacterium	1773	1492Y	current	Scaffold	2015-07-15	EBI	PRJEB2138	97.19	0.37	3861	NA	65.5
GCF_001389175.1	Mycobacterium tuberculosis	Mycobacterium	1773	0462D	current	Scaffold	2015-04-23	EBI	PRJEB2138	97.52	0.37	3880	NA	65.5
GCF_001389195.1	Mycobacterium tuberculosis	Mycobacterium	1773	0481Z	current	Scaffold	2015-07-15	EBI	PRJEB2138	96.94	0.37	3878	NA	65.5
GCF_001389215.1	Mycobacterium tuberculosis	Mycobacterium	1773	2515K	current	Scaffold	2015-07-15	EBI	PRJEB2138	97.17	0.37	3925	NA	65.5
GCF_001389235.1	Mycobacterium tuberculosis	Mycobacterium	1773	2169J	current	Scaffold	2015-07-15	EBI	PRJEB2138	96.94	0.37	3875	NA	65.5
GCF_001389255.1	Mycobacterium tuberculosis	Mycobacterium	1773	0051G	current	Scaffold	2015-07-15	EBI	PRJEB2138	97.59	0.65	3884	NA	65.5
GCF_001389275.1	Mycobacterium tuberculosis	Mycobacterium	1773	1370Q	current	Scaffold	2015-07-15	EBI	PRJEB2138	97.16	0.37	3896	NA	65.5
GCF_001389295.1	Mycobacterium tuberculosis	Mycobacterium	1773	0622C	current	Scaffold	2015-07-15	EBI	PRJEB2138	97	0.37	3867	NA	65.5
GCF_001389315.1	Mycobacterium tuberculosis	Mycobacterium	1773	2500T	current	Scaffold	2015-07-15	EBI	PRJEB2138	96.81	0.37	3917	NA	65.5
GCF_001389335.1	Mycobacterium tuberculosis	Mycobacterium	1773	0524W	current	Scaffold	2015-07-15	EBI	PRJEB2138	97.73	0.37	3910	NA	65.5
GCF_001389355.1	Mycobacterium tuberculosis	Mycobacterium	1773	0645C	current	Scaffold	2015-07-15	EBI	PRJEB2138	97.36	0.37	3866	NA	65.5
GCF_001389375.1	Mycobacterium tuberculosis	Mycobacterium	1773	2370C	current	Scaffold	2015-07-15	EBI	PRJEB2138	97.15	0.37	3899	NA	65.5
GCF_001389395.1	Mycobacterium tuberculosis	Mycobacterium	1773	2216K	current	Scaffold	2015-07-15	EBI	PRJEB2138	97.64	0.37	3880	NA	65.5
GCF_001389415.1	Mycobacterium tuberculosis	Mycobacterium	1773	0658R	current	Scaffold	2015-07-15	EBI	PRJEB2138	97.51	0.37	3876	NA	65.5
GCF_001389435.1	Mycobacterium tuberculosis	Mycobacterium	1773	0666A	current	Scaffold	2015-07-15	EBI	PRJEB2138	97.21	0.37	3879	NA	65.5
GCF_001389455.1	Mycobacterium tuberculosis	Mycobacterium	1773	0080N	current	Scaffold	2015-07-15	EBI	PRJEB2138	97.51	0.37	3884	NA	65.5
GCF_001389475.1	Mycobacterium tuberculosis	Mycobacterium	1773	0442G	current	Scaffold	2015-07-15	EBI	PRJEB2138	97.51	0.37	3882	NA	65.5
GCF_001389495.1	Mycobacterium tuberculosis	Mycobacterium	1773	2249W	current	Scaffold	2015-07-15	EBI	PRJEB2138	97.22	0.37	3880	NA	65.5
GCF_001389515.1	Mycobacterium tuberculosis	Mycobacterium	1773	2396F	current	Scaffold	2015-07-15	EBI	PRJEB2138	97.63	0.37	3917	NA	65.5
GCF_001389535.1	Mycobacterium tuberculosis	Mycobacterium	1773	2279D	current	Scaffold	2015-07-15	EBI	PRJEB2138	97.55	0.37	3874	NA	65.5
GCF_001389555.1	Mycobacterium tuberculosis	Mycobacterium	1773	2473P	current	Scaffold	2015-07-15	EBI	PRJEB2138	96.89	0.37	3858	NA	65.5
GCF_001389575.1	Mycobacterium tuberculosis	Mycobacterium	1773	2379M	current	Scaffold	2015-07-15	EBI	PRJEB2138	96.74	0.31	3898	NA	65.5
GCF_001389595.1	Mycobacterium tuberculosis	Mycobacterium	1773	2302D	current	Scaffold	2015-07-15	EBI	PRJEB2138	97.6	0.37	3867	NA	65.5
GCF_001389615.1	Mycobacterium tuberculosis	Mycobacterium	1773	0019X	current	Scaffold	2015-07-15	EBI	PRJEB2138	97.25	0.37	3935	NA	65.5
GCF_001389635.1	Mycobacterium tuberculosis	Mycobacterium	1773	2385T	current	Scaffold	2015-07-15	EBI	PRJEB2138	97.31	0.45	3880	NA	65.5
GCF_001389655.1	Mycobacterium tuberculosis	Mycobacterium	1773	2528Z	current	Scaffold	2015-07-15	EBI	PRJEB2138	97.24	0.37	3866	NA	65.5
GCF_001389675.1	Mycobacterium tuberculosis	Mycobacterium	1773	2438B	current	Scaffold	2015-07-15	EBI	PRJEB2138	97.46	0.37	3899	NA	65.5
GCF_001389695.1	Mycobacterium tuberculosis	Mycobacterium	1773	2408T	current	Scaffold	2015-07-15	EBI	PRJEB2138	97.21	0.37	3915	NA	65.5
GCF_001389715.1	Mycobacterium tuberculosis	Mycobacterium	1773	2570V	current	Scaffold	2015-07-15	EBI	PRJEB2138	96.63	0.37	3904	NA	65.5
GCF_001389735.1	Mycobacterium tuberculosis	Mycobacterium	1773	0649G	current	Scaffold	2015-07-15	EBI	PRJEB2138	97.48	0.37	3876	NA	65.5
GCF_001389755.1	Mycobacterium tuberculosis	Mycobacterium	1773	1377Y	current	Scaffold	2015-07-15	EBI	PRJEB2138	96.83	0.37	3891	NA	65.5
GCF_001389775.1	Mycobacterium tuberculosis	Mycobacterium	1773	2372E	current	Scaffold	2015-07-15	EBI	PRJEB2138	97.47	0.37	3871	NA	65.5
GCF_001389795.1	Mycobacterium tuberculosis	Mycobacterium	1773	2527Y	current	Scaffold	2015-07-15	EBI	PRJEB2138	96.87	0.37	3863	NA	65.5
GCF_001389815.1	Mycobacterium tuberculosis	Mycobacterium	1773	2366Y	current	Scaffold	2015-07-15	EBI	PRJEB2138	97.22	0.37	3900	NA	65.5
GCF_001389835.1	Mycobacterium tuberculosis	Mycobacterium	1773	2237H	current	Contig	2015-07-15	EBI	PRJEB2138	96.82	0.37	3873	NA	65.5
GCF_001389855.1	Mycobacterium tuberculosis	Mycobacterium	1773	2392B	current	Scaffold	2015-07-15	EBI	PRJEB2138	97.21	0.37	3909	NA	65.5
GCF_001389875.1	Mycobacterium tuberculosis	Mycobacterium	1773	0327G	current	Scaffold	2015-07-15	EBI	PRJEB2138	97.14	0.37	3904	NA	65.5
GCF_001389895.1	Mycobacterium tuberculosis	Mycobacterium	1773	2351G	current	Scaffold	2015-07-15	EBI	PRJEB2138	97.33	0.37	3879	NA	65.5
GCF_001389915.1	Mycobacterium tuberculosis	Mycobacterium	1773	2526X	current	Scaffold	2015-07-15	EBI	PRJEB2138	97.17	0.37	3927	NA	65.5
GCF_001389935.1	Mycobacterium tuberculosis	Mycobacterium	1773	0466H	current	Scaffold	2015-07-15	EBI	PRJEB2138	97.02	0.65	3878	NA	65.5
GCF_001389955.1	Mycobacterium tuberculosis	Mycobacterium	1773	2208B	current	Scaffold	2015-07-15	EBI	PRJEB2138	97.45	0.37	3883	NA	65.5
GCF_001389975.1	Mycobacterium tuberculosis	Mycobacterium	1773	2568S	current	Scaffold	2015-07-15	EBI	PRJEB2138	96.51	0.37	3871	NA	65.5
GCF_001389995.1	Mycobacterium tuberculosis	Mycobacterium	1773	0574A	current	Scaffold	2015-07-15	EBI	PRJEB2138	97.59	0.37	3873	NA	65.5
GCF_001390015.1	Mycobacterium tuberculosis	Mycobacterium	1773	2520Q	current	Contig	2015-07-15	EBI	PRJEB2138	97.16	0.37	3863	NA	65.5
GCF_001390035.1	Mycobacterium tuberculosis	Mycobacterium	1773	2337R	current	Scaffold	2015-07-15	EBI	PRJEB2138	97.01	0.37	3873	NA	65.5
GCF_001390055.1	Mycobacterium tuberculosis	Mycobacterium	1773	2484B	current	Scaffold	2015-07-15	EBI	PRJEB2138	97.32	0.37	3876	NA	65.5
GCF_001390075.1	Mycobacterium tuberculosis	Mycobacterium	1773	2327F	current	Scaffold	2015-07-15	EBI	PRJEB2138	96.98	0.37	3871	NA	65.5
GCF_001390095.1	Mycobacterium tuberculosis	Mycobacterium	1773	2336Q	current	Scaffold	2015-07-15	EBI	PRJEB2138	97.43	0.37	3917	NA	65.5
GCF_001390115.1	Mycobacterium tuberculosis	Mycobacterium	1773	1538Y	current	Scaffold	2015-07-15	EBI	PRJEB2138	97.47	0.37	3919	NA	65.5
GCF_001390135.1	Mycobacterium tuberculosis	Mycobacterium	1773	2219N	current	Scaffold	2015-07-15	EBI	PRJEB2138	97.15	0.37	3933	NA	65.5
GCF_001390155.1	Mycobacterium tuberculosis	Mycobacterium	1773	2312P	current	Scaffold	2015-07-15	EBI	PRJEB2138	97.35	0.37	3877	NA	65.5
GCF_001390175.1	Mycobacterium tuberculosis	Mycobacterium	1773	2318W	current	Scaffold	2015-07-15	EBI	PRJEB2138	97.55	0.37	3877	NA	65.5
GCF_001390195.1	Mycobacterium tuberculosis	Mycobacterium	1773	2277B	current	Scaffold	2015-07-15	EBI	PRJEB2138	97.5	0.37	3877	NA	65.5
GCF_001390215.1	Mycobacterium tuberculosis	Mycobacterium	1773	2342X	current	Scaffold	2015-04-23	EBI	PRJEB2138	97.48	0.37	3868	NA	65.5
GCF_001390235.1	Mycobacterium tuberculosis	Mycobacterium	1773	2267Q	current	Scaffold	2015-07-15	EBI	PRJEB2138	97.08	0.37	3915	NA	65.5
GCF_001390255.1	Mycobacterium tuberculosis	Mycobacterium	1773	2601D	current	Scaffold	2015-07-15	EBI	PRJEB2138	96.3	0.4	3853	NA	65.5
GCF_001390275.1	Mycobacterium tuberculosis	Mycobacterium	1773	2373F	current	Scaffold	2015-07-15	EBI	PRJEB2138	96.98	0.37	3887	NA	65.5
GCF_001390295.1	Mycobacterium tuberculosis	Mycobacterium	1773	2493L	current	Scaffold	2015-07-15	EBI	PRJEB2138	97.33	0.89	3928	NA	65.5
GCF_001390315.1	Mycobacterium tuberculosis	Mycobacterium	1773	2472N	current	Scaffold	2015-07-15	EBI	PRJEB2138	97.51	0.37	3863	NA	65.5
GCF_001390335.1	Mycobacterium tuberculosis	Mycobacterium	1773	2507B	current	Scaffold	2015-07-15	EBI	PRJEB2138	96.9	0.37	3902	NA	65.5
GCF_001390355.1	Mycobacterium tuberculosis	Mycobacterium	1773	2393C	current	Scaffold	2015-07-15	EBI	PRJEB2138	97.02	0.37	3880	NA	65.5
GCF_001390375.1	Mycobacterium tuberculosis	Mycobacterium	1773	2388X	current	Scaffold	2015-07-15	EBI	PRJEB2138	97.03	0.37	3890	NA	65.5
GCF_001390395.1	Mycobacterium tuberculosis	Mycobacterium	1773	2365X	current	Scaffold	2015-07-15	EBI	PRJEB2138	97.56	0.37	3885	NA	65.5
GCF_001390415.1	Mycobacterium tuberculosis	Mycobacterium	1773	2626F	current	Scaffold	2015-07-15	EBI	PRJEB2138	96.94	0.37	3901	NA	65.5
GCF_001390435.1	Mycobacterium tuberculosis	Mycobacterium	1773	2440D	current	Scaffold	2015-07-15	EBI	PRJEB2138	97.14	0.37	3919	NA	65.5
GCF_001390455.1	Mycobacterium tuberculosis	Mycobacterium	1773	2625E	current	Scaffold	2015-07-15	EBI	PRJEB2138	96.5	1	3930	NA	65.5
GCF_001390475.1	Mycobacterium tuberculosis	Mycobacterium	1773	2382Q	current	Scaffold	2015-07-15	EBI	PRJEB2138	97.33	0.37	3869	NA	65.5
GCF_001390495.1	Mycobacterium tuberculosis	Mycobacterium	1773	2485C	current	Contig	2015-07-15	EBI	PRJEB2138	96.85	0.37	3869	NA	65.5
GCF_001390515.1	Mycobacterium tuberculosis	Mycobacterium	1773	0366Z	current	Scaffold	2015-07-15	EBI	PRJEB2138	97.33	0.37	3882	NA	65.5
GCF_001390535.1	Mycobacterium tuberculosis	Mycobacterium	1773	2517M	current	Scaffold	2015-07-15	EBI	PRJEB2138	97.05	0.37	3920	NA	65.5
GCF_001390555.1	Mycobacterium tuberculosis	Mycobacterium	1773	2634P	current	Scaffold	2015-07-15	EBI	PRJEB2138	97.31	0.37	3896	NA	65.5
GCF_001390575.1	Mycobacterium tuberculosis	Mycobacterium	1773	2349E	current	Scaffold	2015-07-15	EBI	PRJEB2138	96.64	0.37	3881	NA	65.5
GCF_001390595.1	Mycobacterium tuberculosis	Mycobacterium	1773	2497Q	current	Scaffold	2015-07-15	EBI	PRJEB2138	97.46	0.37	3873	NA	65.5
GCF_001390615.1	Mycobacterium tuberculosis	Mycobacterium	1773	2257E	current	Scaffold	2015-07-15	EBI	PRJEB2138	97.6	0.37	3891	NA	65.5
GCF_001390635.1	Mycobacterium tuberculosis	Mycobacterium	1773	2631L	current	Scaffold	2015-07-15	EBI	PRJEB2138	96.51	0.37	3894	NA	65.5
GCF_001390655.1	Mycobacterium tuberculosis	Mycobacterium	1773	1376X	current	Scaffold	2015-07-15	EBI	PRJEB2138	97.84	0.37	3916	NA	65.5
GCF_001390675.1	Mycobacterium tuberculosis	Mycobacterium	1773	2343Y	current	Scaffold	2015-07-15	EBI	PRJEB2138	97.43	0.37	3923	NA	65.5
GCF_001390695.1	Mycobacterium tuberculosis	Mycobacterium	1773	2340V	current	Scaffold	2015-07-15	EBI	PRJEB2138	97.46	0.37	3880	NA	65.5
GCF_001390715.1	Mycobacterium tuberculosis	Mycobacterium	1773	2642Y	current	Scaffold	2015-07-15	EBI	PRJEB2138	96.31	0.37	3908	NA	65.5
GCF_001390735.1	Mycobacterium tuberculosis	Mycobacterium	1773	2512G	current	Scaffold	2015-07-15	EBI	PRJEB2138	97.29	0.37	3881	NA	65.5
GCF_001390755.1	Mycobacterium tuberculosis	Mycobacterium	1773	0054K	current	Scaffold	2015-07-15	EBI	PRJEB2138	97.56	0.37	3896	NA	65.5
GCF_001390775.1	Mycobacterium tuberculosis	Mycobacterium	1773	2291R	current	Scaffold	2015-07-15	EBI	PRJEB2138	97.73	0.37	3911	NA	65.5
GCF_001390795.1	Mycobacterium tuberculosis	Mycobacterium	1773	2639V	current	Scaffold	2015-07-15	EBI	PRJEB2138	97.52	0.37	3871	NA	65.5
GCF_001390815.1	Mycobacterium tuberculosis	Mycobacterium	1773	2360R	current	Scaffold	2015-07-15	EBI	PRJEB2138	97.61	0.37	3874	NA	65.5
GCF_001390835.1	Mycobacterium tuberculosis	Mycobacterium	1773	2636R	current	Scaffold	2015-07-15	EBI	PRJEB2138	96.49	0.37	3906	NA	65.5
GCF_001390855.1	Mycobacterium tuberculosis	Mycobacterium	1773	2202V	current	Scaffold	2015-07-15	EBI	PRJEB2138	97.6	0.37	3912	NA	65.5
GCF_001390875.1	Mycobacterium tuberculosis	Mycobacterium	1773	2502W	current	Scaffold	2015-07-15	EBI	PRJEB2138	97.19	0.37	3907	NA	65.5
GCF_001390895.1	Mycobacterium tuberculosis	Mycobacterium	1773	1535V	current	Scaffold	2015-07-15	EBI	PRJEB2138	97.59	0.37	3881	NA	65.5
GCF_001390915.1	Mycobacterium tuberculosis	Mycobacterium	1773	0613S	current	Scaffold	2015-07-15	EBI	PRJEB2138	96.68	0.37	3866	NA	65.5
GCF_001390935.1	Mycobacterium tuberculosis	Mycobacterium	1773	2325D	current	Scaffold	2015-07-15	EBI	PRJEB2138	97.51	0.63	3890	NA	65.5
GCF_001390955.1	Mycobacterium tuberculosis	Mycobacterium	1773	0660T	current	Scaffold	2015-07-15	EBI	PRJEB2138	96.72	0.37	3909	NA	65.5
GCF_001390975.1	Mycobacterium tuberculosis	Mycobacterium	1773	1343L	current	Scaffold	2015-07-15	EBI	PRJEB2138	97.25	0.37	3897	NA	65.5
GCF_001390995.1	Mycobacterium tuberculosis	Mycobacterium	1773	2303E	current	Scaffold	2015-07-15	EBI	PRJEB2138	97.42	0.37	3900	NA	65.5
GCF_001391015.1	Mycobacterium tuberculosis	Mycobacterium	1773	0522T	current	Scaffold	2015-07-15	EBI	PRJEB2138	97.07	0.37	3871	NA	65.5
GCF_001391035.1	Mycobacterium tuberculosis	Mycobacterium	1773	2170K	current	Scaffold	2015-07-15	EBI	PRJEB2138	96.57	0.37	3925	NA	65.5
GCF_001391055.1	Mycobacterium tuberculosis	Mycobacterium	1773	0049E	current	Scaffold	2015-07-15	EBI	PRJEB2138	97.59	0.37	3889	NA	65.5
GCF_001391075.1	Mycobacterium tuberculosis	Mycobacterium	1773	1507P	current	Scaffold	2015-07-15	EBI	PRJEB2138	97.47	0.37	3893	NA	65.5
GCF_001391095.1	Mycobacterium tuberculosis	Mycobacterium	1773	2310M	current	Scaffold	2015-07-15	EBI	PRJEB2138	97.22	0.37	3873	NA	65.5
GCF_001391115.1	Mycobacterium tuberculosis	Mycobacterium	1773	0292T	current	Scaffold	2015-07-15	EBI	PRJEB2138	97.03	0.37	3886	NA	65.5
GCF_001391135.1	Mycobacterium tuberculosis	Mycobacterium	1773	2353J	current	Scaffold	2015-07-15	EBI	PRJEB2138	96.9	0.37	3899	NA	65.5
GCF_001391155.1	Mycobacterium tuberculosis	Mycobacterium	1773	2462C	current	Contig	2015-07-15	EBI	PRJEB2138	97.51	0.37	3898	NA	65.5
GCF_001391175.1	Mycobacterium tuberculosis	Mycobacterium	1773	0665Z	current	Scaffold	2015-07-15	EBI	PRJEB2138	97.46	0.37	3866	NA	65.5
GCF_001391195.1	Mycobacterium tuberculosis	Mycobacterium	1773	2369B	current	Scaffold	2015-07-27	EBI	PRJEB2138	97.55	0.37	3876	NA	65.5
GCF_001391215.1	Mycobacterium tuberculosis	Mycobacterium	1773	0541P	current	Scaffold	2015-07-15	EBI	PRJEB2138	97.54	0.37	3881	NA	65.5
GCF_001391235.1	Mycobacterium tuberculosis	Mycobacterium	1773	2280E	current	Scaffold	2015-04-23	EBI	PRJEB2138	97.29	0.37	3884	NA	65.5
GCF_001391255.1	Mycobacterium tuberculosis	Mycobacterium	1773	0638V	current	Scaffold	2015-07-15	EBI	PRJEB2138	97.51	0.37	3885	NA	65.5
GCF_001391275.1	Mycobacterium tuberculosis	Mycobacterium	1773	0441F	current	Scaffold	2015-07-15	EBI	PRJEB2138	97.64	0.37	3859	NA	65.5
GCF_001391295.1	Mycobacterium tuberculosis	Mycobacterium	1773	0085T	current	Scaffold	2015-07-15	EBI	PRJEB2138	97.4	0.37	3885	NA	65.5
GCF_001391315.1	Mycobacterium tuberculosis	Mycobacterium	1773	2339T	current	Scaffold	2015-07-15	EBI	PRJEB2138	97.2	0.37	3874	NA	65.5
GCF_001391335.1	Mycobacterium tuberculosis	Mycobacterium	1773	2518N	current	Scaffold	2015-07-15	EBI	PRJEB2138	97.55	0.37	3896	NA	65.5
GCF_001391355.1	Mycobacterium tuberculosis	Mycobacterium	1773	Bir 220	current	Scaffold	2015-07-14	EBI	PRJEB2221	96.16	0.31	3872	NA	65.5
GCF_001391375.1	Mycobacterium tuberculosis	Mycobacterium	1773	Bir 264	current	Scaffold	2015-07-14	EBI	PRJEB2221	95.22	0.37	3867	NA	65.5
GCF_001391395.1	Mycobacterium tuberculosis	Mycobacterium	1773	Bir 429	current	Scaffold	2015-07-14	EBI	PRJEB2221	97.36	0.37	3934	NA	65.5
GCF_001391415.1	Mycobacterium tuberculosis	Mycobacterium	1773	Bir 157	current	Scaffold	2015-07-15	EBI	PRJEB2221	96.89	0.79	3932	NA	65.5
GCF_001391435.1	Mycobacterium tuberculosis	Mycobacterium	1773	Bir 301	current	Scaffold	2015-07-14	EBI	PRJEB2221	95.7	0.37	3870	NA	65.5
GCF_001391455.1	Mycobacterium tuberculosis	Mycobacterium	1773	Bir 244	current	Scaffold	2015-07-15	EBI	PRJEB2221	95.92	0.44	3909	NA	65.5
GCF_001391475.1	Mycobacterium tuberculosis	Mycobacterium	1773	Bir 341	current	Scaffold	2015-07-14	EBI	PRJEB2221	97.04	0.32	3933	NA	65.5
GCF_001391515.1	Mycobacterium tuberculosis	Mycobacterium	1773	Bir 421	current	Scaffold	2015-07-14	EBI	PRJEB2221	97.3	0.37	3927	NA	65.5
GCF_001391535.1	Mycobacterium tuberculosis	Mycobacterium	1773	Bir 219	current	Scaffold	2015-07-14	EBI	PRJEB2221	97.34	0.37	3914	NA	65.5
GCF_001391555.1	Mycobacterium tuberculosis	Mycobacterium	1773	Bir 265	current	Scaffold	2015-07-14	EBI	PRJEB2221	97.52	0.63	3928	NA	65.5
GCF_001391575.1	Mycobacterium tuberculosis	Mycobacterium	1773	Bir 234	current	Scaffold	2015-07-15	EBI	PRJEB2221	96.62	0.66	3904	NA	65.5
GCF_001391595.1	Mycobacterium tuberculosis	Mycobacterium	1773	Bir 302	current	Scaffold	2015-07-14	EBI	PRJEB2221	96.88	0.7	3915	NA	65.5
GCF_001391615.1	Mycobacterium tuberculosis	Mycobacterium	1773	Bir 342	suppressed	Scaffold	2015-07-14	EBI	PRJEB2221	95.07	0.36	3833	NA	65.5
GCF_001391635.1	Mycobacterium tuberculosis	Mycobacterium	1773	Bir 231	current	Scaffold	2015-07-14	EBI	PRJEB2221	95.71	0.4	3898	NA	65.5
GCF_001391655.1	Mycobacterium tuberculosis	Mycobacterium	1773	Bir 241	current	Scaffold	2015-07-14	EBI	PRJEB2221	95.72	0.63	3905	NA	65.5
GCF_001391675.1	Mycobacterium tuberculosis	Mycobacterium	1773	Bir 339	current	Scaffold	2015-07-14	EBI	PRJEB2221	97.21	0.62	3956	NA	65.5
GCF_001391695.1	Mycobacterium tuberculosis	Mycobacterium	1773	Bir 378	current	Scaffold	2015-07-14	EBI	PRJEB2221	95.52	0.37	3825	NA	65.5
GCF_001391715.1	Mycobacterium tuberculosis	Mycobacterium	1773	Bir 266	current	Scaffold	2015-07-14	EBI	PRJEB2221	97.19	0.89	3934	NA	65.5
GCF_001391755.1	Mycobacterium tuberculosis	Mycobacterium	1773	Bir 432	current	Scaffold	2015-07-14	EBI	PRJEB2221	97.71	0.37	3952	NA	65.5
GCF_001391795.1	Mycobacterium tuberculosis	Mycobacterium	1773	Bir 222	current	Scaffold	2015-07-14	EBI	PRJEB2221	97.21	0.37	3893	NA	65.5
GCF_001391815.1	Mycobacterium tuberculosis	Mycobacterium	1773	Bir 377	current	Scaffold	2015-07-14	EBI	PRJEB2221	97.51	0.7	3933	NA	65.5
GCF_001391855.1	Mycobacterium tuberculosis	Mycobacterium	1773	Bir 340	current	Scaffold	2015-07-14	EBI	PRJEB2221	97.18	0.35	3949	NA	65.5
GCF_001391875.1	Mycobacterium tuberculosis	Mycobacterium	1773	Bir 300	current	Scaffold	2015-07-14	EBI	PRJEB2221	96.5	0.1	3899	NA	65.5
GCF_001391895.1	Mycobacterium tuberculosis	Mycobacterium	1773	Bir 418	current	Scaffold	2015-07-14	EBI	PRJEB2221	96.23	0.63	3933	NA	65.5
GCF_001391915.1	Mycobacterium tuberculosis	Mycobacterium	1773	Bir 160	current	Scaffold	2015-07-15	EBI	PRJEB2221	95.2	0.64	3907	NA	65.5
GCF_001391935.1	Mycobacterium tuberculosis	Mycobacterium	1773	Bir 232	current	Scaffold	2015-07-15	EBI	PRJEB2221	95.7	0.43	3907	NA	65.5
GCF_001391955.1	Mycobacterium tuberculosis	Mycobacterium	1773	Bir 433	current	Scaffold	2015-07-14	EBI	PRJEB2221	97.16	0.37	3928	NA	65.5
GCF_001391975.1	Mycobacterium tuberculosis	Mycobacterium	1773	Bir 243	current	Scaffold	2015-07-15	EBI	PRJEB2221	95.74	0.37	3902	NA	65.5
GCF_001391995.1	Mycobacterium tuberculosis	Mycobacterium	1773	Bir 225	current	Scaffold	2015-07-14	EBI	PRJEB2221	97.38	0.42	3894	NA	65.5
GCF_001392015.1	Mycobacterium tuberculosis	Mycobacterium	1773	Bir 229	current	Scaffold	2015-07-15	EBI	PRJEB2221	96.43	0.7	3889	NA	65.5
GCF_001392035.1	Mycobacterium tuberculosis	Mycobacterium	1773	Bir 239	current	Scaffold	2015-07-14	EBI	PRJEB2221	97.32	0.31	3898	NA	65.5
GCF_001392055.1	Mycobacterium tuberculosis	Mycobacterium	1773	Bir 403	current	Scaffold	2015-07-14	EBI	PRJEB2221	96.95	0.31	3913	NA	65.5
GCF_001392075.1	Mycobacterium tuberculosis	Mycobacterium	1773	Bir 162	current	Scaffold	2015-07-15	EBI	PRJEB2221	96.14	0.37	3908	NA	65.5
GCF_001392095.1	Mycobacterium tuberculosis	Mycobacterium	1773	Bir 269	current	Scaffold	2015-07-14	EBI	PRJEB2221	96.73	0.37	3905	NA	65.5
GCF_001392115.1	Mycobacterium tuberculosis	Mycobacterium	1773	Bir 474	current	Scaffold	2015-07-14	EBI	PRJEB2221	97.33	0.37	3922	NA	65.5
GCF_001392135.1	Mycobacterium tuberculosis	Mycobacterium	1773	Bir 336	current	Scaffold	2015-07-14	EBI	PRJEB2221	96.95	0.33	3935	NA	65.5
GCF_001392155.1	Mycobacterium tuberculosis	Mycobacterium	1773	Bir 161	current	Scaffold	2015-07-15	EBI	PRJEB2221	95.75	0.46	3932	NA	65.5
GCF_001392175.1	Mycobacterium tuberculosis	Mycobacterium	1773	Bir 224	current	Scaffold	2015-07-15	EBI	PRJEB2221	97.44	0.68	3910	NA	65.5
GCF_001392195.1	Mycobacterium tuberculosis	Mycobacterium	1773	Bir 255	current	Scaffold	2015-07-14	EBI	PRJEB2221	96.74	0.37	3887	NA	65.5
GCF_001392215.1	Mycobacterium tuberculosis	Mycobacterium	1773	Bir 228	current	Scaffold	2015-07-15	EBI	PRJEB2221	96.49	0.39	3900	NA	65.5
GCF_001392235.1	Mycobacterium tuberculosis	Mycobacterium	1773	Bir 393	current	Scaffold	2015-07-14	EBI	PRJEB2221	97.51	0.35	3924	NA	65.5
GCF_001392255.1	Mycobacterium tuberculosis	Mycobacterium	1773	Bir 164	current	Scaffold	2015-07-15	EBI	PRJEB2221	95.88	0.37	3903	NA	65.5
GCF_001392275.1	Mycobacterium tuberculosis	Mycobacterium	1773	Bir 338	current	Scaffold	2015-07-14	EBI	PRJEB2221	97.37	0.6	3954	NA	65.5
GCF_001392295.1	Mycobacterium tuberculosis	Mycobacterium	1773	Bir 435	current	Scaffold	2015-07-14	EBI	PRJEB2221	97.41	0.37	3946	NA	65.5
GCF_001392315.1	Mycobacterium tuberculosis	Mycobacterium	1773	Bir 240	current	Scaffold	2015-07-14	EBI	PRJEB2221	95.93	0.37	3885	NA	65.5
GCF_001392335.1	Mycobacterium tuberculosis	Mycobacterium	1773	Bir 337	current	Scaffold	2015-07-14	EBI	PRJEB2221	97.54	0.35	3900	NA	65.5
GCF_001392355.1	Mycobacterium tuberculosis	Mycobacterium	1773	Bir 352	current	Scaffold	2015-07-14	EBI	PRJEB2221	97.62	0.52	3944	NA	65.5
GCF_001392375.1	Mycobacterium tuberculosis	Mycobacterium	1773	Bir 256	current	Scaffold	2015-07-14	EBI	PRJEB2221	96.2	0.37	3916	NA	65.5
GCF_001392395.1	Mycobacterium tuberculosis	Mycobacterium	1773	Bir 402	current	Scaffold	2015-07-14	EBI	PRJEB2221	97.41	0.31	3941	NA	65.5
GCF_001392415.1	Mycobacterium tuberculosis	Mycobacterium	1773	Bir 363	current	Scaffold	2015-07-14	EBI	PRJEB2221	97.3	0.37	3921	NA	65.5
GCF_001392435.1	Mycobacterium tuberculosis	Mycobacterium	1773	Bir 379	current	Scaffold	2015-07-14	EBI	PRJEB2221	97.25	0.35	3942	NA	65.5
GCF_001392455.1	Mycobacterium tuberculosis	Mycobacterium	1773	Bir 413	current	Scaffold	2015-07-14	EBI	PRJEB2221	96.38	0.37	3920	NA	65.5
GCF_001392475.1	Mycobacterium tuberculosis	Mycobacterium	1773	Bir 475	current	Scaffold	2015-07-14	EBI	PRJEB2221	97.63	0.37	3941	NA	65.5
GCF_001392495.1	Mycobacterium tuberculosis	Mycobacterium	1773	Bir 223	current	Scaffold	2015-07-14	EBI	PRJEB2221	97.1	0.37	3894	NA	65.5
GCF_001392515.1	Mycobacterium tuberculosis	Mycobacterium	1773	Bir 392	current	Scaffold	2015-07-15	EBI	PRJEB2221	97.42	0.4	3887	NA	65.5
GCF_001392535.1	Mycobacterium tuberculosis	Mycobacterium	1773	Bir 419	current	Scaffold	2015-07-14	EBI	PRJEB2221	96.48	0.37	3935	NA	65.5
GCF_001392555.1	Mycobacterium tuberculosis	Mycobacterium	1773	Bir 383	current	Scaffold	2015-07-15	EBI	PRJEB2221	96.82	0.61	3939	NA	65.5
GCF_001392575.1	Mycobacterium tuberculosis	Mycobacterium	1773	Bir 259	current	Scaffold	2015-07-14	EBI	PRJEB2221	96.77	0.4	3876	NA	65.5
GCF_001392595.1	Mycobacterium tuberculosis	Mycobacterium	1773	Bir 334	current	Scaffold	2015-07-14	EBI	PRJEB2221	97.38	0.71	3944	NA	65.5
GCF_001392615.1	Mycobacterium tuberculosis	Mycobacterium	1773	Bir 237	current	Scaffold	2015-07-14	EBI	PRJEB2221	96.99	0.37	3918	NA	65.5
GCF_001392635.1	Mycobacterium tuberculosis	Mycobacterium	1773	Bir 416	current	Scaffold	2015-07-14	EBI	PRJEB2221	96.65	0.31	3927	NA	65.5
GCF_001392655.1	Mycobacterium tuberculosis	Mycobacterium	1773	Bir 325	current	Scaffold	2015-07-14	EBI	PRJEB2221	96.73	0.35	3924	NA	65.5
GCF_001392675.1	Mycobacterium tuberculosis	Mycobacterium	1773	Bir 226	current	Scaffold	2015-07-14	EBI	PRJEB2221	97.12	0.43	3874	NA	65.5
GCF_001392695.1	Mycobacterium tuberculosis	Mycobacterium	1773	Bir 391	current	Scaffold	2015-07-15	EBI	PRJEB2221	97.25	0.4	3913	NA	65.5
GCF_001392715.1	Mycobacterium tuberculosis	Mycobacterium	1773	Bir 227	current	Scaffold	2015-07-14	EBI	PRJEB2221	96.63	0.39	3889	NA	65.5
GCF_001392735.1	Mycobacterium tuberculosis	Mycobacterium	1773	Bir 381	current	Scaffold	2015-07-14	EBI	PRJEB2221	97.21	0.37	3925	NA	65.5
GCF_001392755.1	Mycobacterium tuberculosis	Mycobacterium	1773	Bir 335	current	Scaffold	2015-07-14	EBI	PRJEB2221	97.15	0.4	3904	NA	65.5
GCF_001392775.1	Mycobacterium tuberculosis	Mycobacterium	1773	Bir 238	current	Scaffold	2015-07-14	EBI	PRJEB2221	96.01	0.31	3899	NA	65.5
GCF_001392795.1	Mycobacterium tuberculosis	Mycobacterium	1773	Bir 148	current	Scaffold	2015-07-15	EBI	PRJEB2221	96.14	0.63	3907	NA	65.5
GCF_001392815.1	Mycobacterium tuberculosis	Mycobacterium	1773	Bir 327	current	Scaffold	2015-07-15	EBI	PRJEB2221	96.4	0.28	3925	NA	65.5
GCF_001392835.1	Mycobacterium tuberculosis	Mycobacterium	1773	Bir 274	current	Scaffold	2015-07-14	EBI	PRJEB2221	97.21	0.37	3897	NA	65.5
GCF_001392855.1	Mycobacterium tuberculosis	Mycobacterium	1773	Bir 422	current	Scaffold	2015-07-14	EBI	PRJEB2221	97.01	0.37	3956	NA	65.5
GCF_001392875.1	Mycobacterium tuberculosis	Mycobacterium	1773	Bir 425	current	Scaffold	2015-07-14	EBI	PRJEB2221	97.28	0.37	3937	NA	65.5
GCF_001392895.1	Mycobacterium tuberculosis	Mycobacterium	1773	Bir 398	current	Scaffold	2015-07-14	EBI	PRJEB2221	97.19	0.33	3950	NA	65.5
GCF_001392915.1	Mycobacterium tuberculosis	Mycobacterium	1773	Bir 169	current	Scaffold	2015-07-14	EBI	PRJEB2221	96.77	0.37	3896	NA	65.5
GCF_001392935.1	Mycobacterium tuberculosis	Mycobacterium	1773	Bir 326	current	Scaffold	2015-07-14	EBI	PRJEB2221	97.27	0.4	3903	NA	65.5
GCF_001392955.1	Mycobacterium tuberculosis	Mycobacterium	1773	Bir 328	current	Scaffold	2015-07-15	EBI	PRJEB2221	96.22	0.35	3932	NA	65.5
GCF_001392975.1	Mycobacterium tuberculosis	Mycobacterium	1773	Bir 389	current	Scaffold	2015-07-14	EBI	PRJEB2221	97.57	0.32	3927	NA	65.5
GCF_001393015.1	Mycobacterium tuberculosis	Mycobacterium	1773	Bir 397	current	Scaffold	2015-07-14	EBI	PRJEB2221	97.37	0.4	3925	NA	65.5
GCF_001393035.1	Mycobacterium tuberculosis	Mycobacterium	1773	Bir 388	current	Scaffold	2015-07-15	EBI	PRJEB2221	97.03	0.74	3965	NA	65.5
GCF_001393055.1	Mycobacterium tuberculosis	Mycobacterium	1773	Bir 272	current	Scaffold	2015-07-14	EBI	PRJEB2221	95.83	0.38	3928	NA	65.5
GCF_001393075.1	Mycobacterium tuberculosis	Mycobacterium	1773	Bir 329	current	Scaffold	2015-07-14	EBI	PRJEB2221	96.4	0.26	3945	NA	65.5
GCF_001393095.1	Mycobacterium tuberculosis	Mycobacterium	1773	Bir 401	current	Scaffold	2015-07-14	EBI	PRJEB2221	97.14	0.35	3917	NA	65.5
GCF_001393115.1	Mycobacterium tuberculosis	Mycobacterium	1773	Bir 271	current	Scaffold	2015-07-15	EBI	PRJEB2221	96.03	0.37	3929	NA	65.5
GCF_001393135.1	Mycobacterium tuberculosis	Mycobacterium	1773	Bir 146	current	Scaffold	2015-07-14	EBI	PRJEB2221	97.56	0.5	3916	NA	65.5
GCF_001393155.1	Mycobacterium tuberculosis	Mycobacterium	1773	Bir 431	current	Scaffold	2015-07-14	EBI	PRJEB2221	97.56	0.37	3930	NA	65.5
GCF_001393175.1	Mycobacterium tuberculosis	Mycobacterium	1773	Bir 434	current	Scaffold	2015-07-14	EBI	PRJEB2221	97.61	0.37	3925	NA	65.5
GCF_001393195.1	Mycobacterium tuberculosis	Mycobacterium	1773	Bir 387	current	Scaffold	2015-07-15	EBI	PRJEB2221	96.69	0.35	3953	NA	65.5
GCF_001393215.1	Mycobacterium tuberculosis	Mycobacterium	1773	Bir 167	current	Scaffold	2015-07-15	EBI	PRJEB2221	96.2	0.37	3873	NA	65.5
GCF_001393235.1	Mycobacterium tuberculosis	Mycobacterium	1773	Bir 273	current	Scaffold	2015-07-14	EBI	PRJEB2221	97.35	0.37	3905	NA	65.5
GCF_001393255.1	Mycobacterium tuberculosis	Mycobacterium	1773	Bir 438	current	Scaffold	2015-07-14	EBI	PRJEB2221	97.28	0.63	3936	NA	65.5
GCF_001393275.1	Mycobacterium tuberculosis	Mycobacterium	1773	Bir 400	current	Scaffold	2015-07-14	EBI	PRJEB2221	97.25	0.37	3938	NA	65.5
GCF_001393295.1	Mycobacterium tuberculosis	Mycobacterium	1773	Bir 330	current	Scaffold	2015-07-15	EBI	PRJEB2221	96.54	0.49	3930	NA	65.5
GCF_001393315.1	Mycobacterium tuberculosis	Mycobacterium	1773	Bir 399	current	Scaffold	2015-07-14	EBI	PRJEB2221	97.16	0.4	3914	NA	65.5
GCF_001393335.1	Mycobacterium tuberculosis	Mycobacterium	1773	Bir 168	current	Scaffold	2015-07-14	EBI	PRJEB2221	96.49	0.37	3891	NA	65.5
GCF_001393355.1	Mycobacterium tuberculosis	Mycobacterium	1773	Bir 386	current	Scaffold	2015-04-23	EBI	PRJEB2221	97.34	0.43	3970	NA	65.5
GCF_001393375.1	Mycobacterium tuberculosis	Mycobacterium	1773	Bir 215	current	Scaffold	2015-07-15	EBI	PRJEB2221	96.1	0.47	3928	NA	65.5
GCF_001393395.1	Mycobacterium tuberculosis	Mycobacterium	1773	Bir 394	current	Scaffold	2015-07-14	EBI	PRJEB2221	97.11	0.4	3933	NA	65.5
GCF_001393415.1	Mycobacterium tuberculosis	Mycobacterium	1773	Bir 279	current	Scaffold	2015-07-14	EBI	PRJEB2221	96.39	0.37	3932	NA	65.5
GCF_001393435.1	Mycobacterium tuberculosis	Mycobacterium	1773	Bir 317	current	Scaffold	2015-07-15	EBI	PRJEB2221	97.06	0.63	3950	NA	65.5
GCF_001393455.1	Mycobacterium tuberculosis	Mycobacterium	1773	Bir 173	current	Scaffold	2015-07-14	EBI	PRJEB2221	95.85	0.34	3878	NA	65.5
GCF_001393475.1	Mycobacterium tuberculosis	Mycobacterium	1773	Bir 331	current	Scaffold	2015-07-14	EBI	PRJEB2221	97.63	0.35	3934	NA	65.5
GCF_001393515.1	Mycobacterium tuberculosis	Mycobacterium	1773	Bir 183	current	Scaffold	2015-07-14	EBI	PRJEB2221	97.06	0.37	3921	NA	65.5
GCF_001393535.1	Mycobacterium tuberculosis	Mycobacterium	1773	Bir 144	current	Scaffold	2015-07-14	EBI	PRJEB2221	96.77	0.37	3929	NA	65.5
GCF_001393555.1	Mycobacterium tuberculosis	Mycobacterium	1773	Bir 318	current	Scaffold	2015-07-24	EBI	PRJEB2221	97.21	0.4	3949	NA	65.5
GCF_001393575.1	Mycobacterium tuberculosis	Mycobacterium	1773	Bir 174	current	Scaffold	2015-07-14	EBI	PRJEB2221	97.53	0.37	3911	NA	65.5
GCF_001393595.1	Mycobacterium tuberculosis	Mycobacterium	1773	Bir 261	current	Scaffold	2015-07-14	EBI	PRJEB2221	96.93	0.4	3908	NA	65.5
GCF_001393615.1	Mycobacterium tuberculosis	Mycobacterium	1773	Bir 175	current	Scaffold	2015-07-14	EBI	PRJEB2221	96.33	0.59	3884	NA	65.5
GCF_001393635.1	Mycobacterium tuberculosis	Mycobacterium	1773	Bir 260	current	Scaffold	2015-07-14	EBI	PRJEB2221	97.29	0.37	3905	NA	65.5
GCF_001393655.1	Mycobacterium tuberculosis	Mycobacterium	1773	Bir 384	current	Scaffold	2015-07-14	EBI	PRJEB2221	97.39	0.31	3954	NA	65.5
GCF_001393675.1	Mycobacterium tuberculosis	Mycobacterium	1773	Bir 262	current	Scaffold	2015-07-14	EBI	PRJEB2221	97.14	0.63	3903	NA	65.5
GCF_001393695.1	Mycobacterium tuberculosis	Mycobacterium	1773	Bir 171	current	Scaffold	2015-07-15	EBI	PRJEB2221	96.11	0.37	3908	NA	65.5
GCF_001393715.1	Mycobacterium tuberculosis	Mycobacterium	1773	Bir 154	current	Scaffold	2015-07-14	EBI	PRJEB2221	96.62	0.4	3905	NA	65.5
GCF_001393735.1	Mycobacterium tuberculosis	Mycobacterium	1773	Bir 235	current	Scaffold	2015-07-15	EBI	PRJEB2221	96.72	0.7	3920	NA	65.5
GCF_001393755.1	Mycobacterium tuberculosis	Mycobacterium	1773	Bir 217	current	Scaffold	2015-07-14	EBI	PRJEB2221	96.48	0.37	3913	NA	65.5
GCF_001393775.1	Mycobacterium tuberculosis	Mycobacterium	1773	Bir 396	current	Scaffold	2015-07-14	EBI	PRJEB2221	96.86	0.35	3911	NA	65.5
GCF_001393795.1	Mycobacterium tuberculosis	Mycobacterium	1773	Bir 236	current	Scaffold	2015-07-15	EBI	PRJEB2221	95.82	0.63	3920	NA	65.5
GCF_001393815.1	Mycobacterium tuberculosis	Mycobacterium	1773	Bir 218	current	Scaffold	2015-07-15	EBI	PRJEB2221	95.81	0.37	3899	NA	65.5
GCF_001393855.1	Mycobacterium tuberculosis	Mycobacterium	1773	Bir 314	current	Scaffold	2015-07-14	EBI	PRJEB2221	97.45	0.35	3945	NA	65.5
GCF_001393875.1	Mycobacterium tuberculosis	Mycobacterium	1773	Bir 276	current	Scaffold	2015-07-14	EBI	PRJEB2221	96.64	0.76	3920	NA	65.5
GCF_001393895.1	Mycobacterium tuberculosis	Mycobacterium	1773	Bir 155	current	Scaffold	2015-07-14	EBI	PRJEB2221	97.22	0.37	3905	NA	65.5
GCF_001393935.1	Mycobacterium tuberculosis	Mycobacterium	1773	Bir 263	current	Scaffold	2015-07-14	EBI	PRJEB2221	96.66	0.37	3894	NA	65.5
GCF_001393955.1	Mycobacterium tuberculosis	Mycobacterium	1773	Bir 278	current	Scaffold	2015-07-14	EBI	PRJEB2221	95.5	0.4	3898	NA	65.5
GCF_001393975.1	Mycobacterium tuberculosis	Mycobacterium	1773	Bir 316	current	Scaffold	2015-07-14	EBI	PRJEB2221	97.69	0.49	3941	NA	65.5
GCF_001393995.1	Mycobacterium tuberculosis	Mycobacterium	1773	Bir 395	current	Scaffold	2015-07-14	EBI	PRJEB2221	97.21	0.31	3924	NA	65.5
GCF_001394015.1	Mycobacterium tuberculosis	Mycobacterium	1773	Bir 156	current	Scaffold	2015-07-14	EBI	PRJEB2221	96.64	0.37	3895	NA	65.5
GCF_001394055.1	Mycobacterium tuberculosis	Mycobacterium	1773	Bir 315	current	Scaffold	2015-07-14	EBI	PRJEB2221	97.04	0.63	3938	NA	65.5
GCF_001394075.1	Mycobacterium tuberculosis	Mycobacterium	1773	Bir 483	current	Scaffold	2015-07-14	EBI	PRJEB2221	97.58	0.37	3940	NA	65.5
GCF_001394095.1	Mycobacterium tuberculosis	Mycobacterium	1773	Bir 320	current	Scaffold	2015-07-15	EBI	PRJEB2221	96.95	0.63	3936	NA	65.5
GCF_001394135.1	Mycobacterium tuberculosis	Mycobacterium	1773	Bir 459	current	Scaffold	2015-07-15	EBI	PRJEB2221	96.67	0.31	3933	NA	65.5
GCF_001394155.1	Mycobacterium tuberculosis	Mycobacterium	1773	Bir 283	current	Scaffold	2015-04-23	EBI	PRJEB2221	95.61	0.38	3873	NA	65.5
GCF_001394215.1	Mycobacterium tuberculosis	Mycobacterium	1773	Bir 281	current	Scaffold	2015-07-14	EBI	PRJEB2221	97.29	0.37	3946	NA	65.5
GCF_001394235.1	Mycobacterium tuberculosis	Mycobacterium	1773	Bir 213	current	Scaffold	2015-07-14	EBI	PRJEB2221	96.77	0.31	3909	NA	65.5
GCF_001394255.1	Mycobacterium tuberculosis	Mycobacterium	1773	Bir 362	current	Scaffold	2015-07-14	EBI	PRJEB2221	97.04	0.72	3942	NA	65.5
GCF_001394275.1	Mycobacterium tuberculosis	Mycobacterium	1773	Bir 141	current	Scaffold	2015-07-14	EBI	PRJEB2221	96.78	0.63	3908	NA	65.5
GCF_001394295.1	Mycobacterium tuberculosis	Mycobacterium	1773	Bir 481	current	Scaffold	2015-07-15	EBI	PRJEB2221	96.36	0.37	3907	NA	65.5
GCF_001394335.1	Mycobacterium tuberculosis	Mycobacterium	1773	Bir 406	current	Scaffold	2015-07-14	EBI	PRJEB2221	96.95	0.37	3935	NA	65.5
GCF_001394375.1	Mycobacterium tuberculosis	Mycobacterium	1773	Bir 280	current	Scaffold	2015-07-15	EBI	PRJEB2221	96.36	0.76	3898	NA	65.5
GCF_001394415.1	Mycobacterium tuberculosis	Mycobacterium	1773	Bir 405	current	Scaffold	2015-07-15	EBI	PRJEB2221	96.86	0.87	3947	NA	65.5
GCF_001394435.1	Mycobacterium tuberculosis	Mycobacterium	1773	Bir 358	current	Scaffold	2015-07-15	EBI	PRJEB2221	96.1	0.49	3919	NA	65.5
GCF_001394455.1	Mycobacterium tuberculosis	Mycobacterium	1773	Bir 211	current	Scaffold	2015-07-14	EBI	PRJEB2221	97.39	0.66	3932	NA	65.5
GCF_001394475.1	Mycobacterium tuberculosis	Mycobacterium	1773	Bir 123	current	Scaffold	2015-07-14	EBI	PRJEB2221	97.01	0.39	3914	NA	65.5
GCF_001394495.1	Mycobacterium tuberculosis	Mycobacterium	1773	Bir 360	current	Scaffold	2015-07-14	EBI	PRJEB2221	97.24	0.4	3920	NA	65.5
GCF_001394515.1	Mycobacterium tuberculosis	Mycobacterium	1773	Bir 321	current	Scaffold	2015-07-15	EBI	PRJEB2221	97.01	0.57	3912	NA	65.5
GCF_001394535.1	Mycobacterium tuberculosis	Mycobacterium	1773	Bir 322	current	Scaffold	2015-07-14	EBI	PRJEB2221	96.31	0.35	3913	NA	65.5
GCF_001394575.1	Mycobacterium tuberculosis	Mycobacterium	1773	Bir 138	current	Scaffold	2015-07-14	EBI	PRJEB2221	95.21	0.37	3807	NA	65.5
GCF_001394595.1	Mycobacterium tuberculosis	Mycobacterium	1773	Bir 482	current	Scaffold	2015-07-15	EBI	PRJEB2221	96.67	0.37	3946	NA	65.5
GCF_001394615.1	Mycobacterium tuberculosis	Mycobacterium	1773	Bir 134	current	Scaffold	2015-07-14	EBI	PRJEB2221	96.45	0.43	3911	NA	65.5
GCF_001394635.1	Mycobacterium tuberculosis	Mycobacterium	1773	Bir 287	current	Scaffold	2015-07-15	EBI	PRJEB2221	96.44	0.37	3908	NA	65.5
GCF_001394655.1	Mycobacterium tuberculosis	Mycobacterium	1773	Bir 310	current	Scaffold	2015-07-15	EBI	PRJEB2221	96.57	0.61	3958	NA	65.5
GCF_001394675.1	Mycobacterium tuberculosis	Mycobacterium	1773	Bir 297	current	Scaffold	2015-04-23	EBI	PRJEB2221	96.33	0.66	3897	NA	65.5
GCF_001394695.1	Mycobacterium tuberculosis	Mycobacterium	1773	Bir 311	current	Scaffold	2015-07-14	EBI	PRJEB2221	97.36	0.34	3948	NA	65.5
GCF_001394715.1	Mycobacterium tuberculosis	Mycobacterium	1773	Bir 417	current	Scaffold	2015-07-14	EBI	PRJEB2221	96.82	0.37	3909	NA	65.5
GCF_001394735.1	Mycobacterium tuberculosis	Mycobacterium	1773	Bir 286	current	Scaffold	2015-07-14	EBI	PRJEB2221	96.63	0.42	3915	NA	65.5
GCF_001394755.1	Mycobacterium tuberculosis	Mycobacterium	1773	Bir 166	current	Scaffold	2015-07-15	EBI	PRJEB2221	96.49	0.42	3921	NA	65.5
GCF_001394775.1	Mycobacterium tuberculosis	Mycobacterium	1773	Bir 296	current	Scaffold	2015-07-14	EBI	PRJEB2221	95.55	0.69	3887	NA	65.5
GCF_001394795.1	Mycobacterium tuberculosis	Mycobacterium	1773	Bir 135	current	Scaffold	2015-07-14	EBI	PRJEB2221	96.52	0.39	3901	NA	65.5
GCF_001394835.1	Mycobacterium tuberculosis	Mycobacterium	1773	Bir 270	current	Scaffold	2015-07-14	EBI	PRJEB2221	96.33	0.37	3888	NA	65.5
GCF_001394875.1	Mycobacterium tuberculosis	Mycobacterium	1773	Bir 299	current	Scaffold	2015-07-15	EBI	PRJEB2221	97.32	0.75	3942	NA	65.5
GCF_001394895.1	Mycobacterium tuberculosis	Mycobacterium	1773	Bir 176	current	Scaffold	2015-07-14	EBI	PRJEB2221	96.3	0.31	3891	NA	65.5
GCF_001394915.1	Mycobacterium tuberculosis	Mycobacterium	1773	Bir 414	current	Scaffold	2015-07-14	EBI	PRJEB2221	97.37	0.63	3893	NA	65.5
GCF_001394935.1	Mycobacterium tuberculosis	Mycobacterium	1773	Bir 191	current	Scaffold	2015-07-14	EBI	PRJEB2221	96.3	0.37	3889	NA	65.5
GCF_001394955.1	Mycobacterium tuberculosis	Mycobacterium	1773	Bir 284	current	Scaffold	2015-07-14	EBI	PRJEB2221	95.99	0.38	3890	NA	65.5
GCF_001394975.1	Mycobacterium tuberculosis	Mycobacterium	1773	Bir 190	current	Scaffold	2015-07-14	EBI	PRJEB2221	96.41	0.63	3914	NA	65.5
GCF_001394995.1	Mycobacterium tuberculosis	Mycobacterium	1773	Bir 292	current	Scaffold	2015-07-14	EBI	PRJEB2221	95.96	0.42	3911	NA	65.5
GCF_001395015.1	Mycobacterium tuberculosis	Mycobacterium	1773	Bir 347	current	Scaffold	2015-07-14	EBI	PRJEB2221	97.25	0.61	3930	NA	65.5
GCF_001395035.1	Mycobacterium tuberculosis	Mycobacterium	1773	Bir 21	current	Scaffold	2015-07-14	EBI	PRJEB2221	96.48	0.6	3912	NA	65.5
GCF_001395055.1	Mycobacterium tuberculosis	Mycobacterium	1773	Bir 151	current	Scaffold	2015-07-14	EBI	PRJEB2221	96.14	0.76	3917	NA	65.5
GCF_001395075.1	Mycobacterium tuberculosis	Mycobacterium	1773	Bir 251	current	Scaffold	2015-07-14	EBI	PRJEB2221	96.26	0.37	3911	NA	65.5
GCF_001395095.1	Mycobacterium tuberculosis	Mycobacterium	1773	Bir 423	current	Scaffold	2015-07-14	EBI	PRJEB2221	97.25	0.37	3919	NA	65.5
GCF_001395115.1	Mycobacterium tuberculosis	Mycobacterium	1773	Bir 333	current	Scaffold	2015-07-15	EBI	PRJEB2221	96.6	0.31	3925	NA	65.5
GCF_001395135.1	Mycobacterium tuberculosis	Mycobacterium	1773	Bir 17	current	Scaffold	2015-07-15	EBI	PRJEB2221	95.56	0.37	3911	NA	65.5
GCF_001395155.1	Mycobacterium tuberculosis	Mycobacterium	1773	Bir 189	current	Scaffold	2015-04-23	EBI	PRJEB2221	96.81	0.4	3910	NA	65.5
GCF_001395175.1	Mycobacterium tuberculosis	Mycobacterium	1773	Bir 412	current	Scaffold	2015-07-15	EBI	PRJEB2221	96.66	0.31	3933	NA	65.5
GCF_001395195.1	Mycobacterium tuberculosis	Mycobacterium	1773	Bir 346	current	Scaffold	2015-07-14	EBI	PRJEB2221	97.25	0.31	3939	NA	65.5
GCF_001395215.1	Mycobacterium tuberculosis	Mycobacterium	1773	Bir 250	current	Scaffold	2015-07-14	EBI	PRJEB2221	95.81	0.4	3899	NA	65.5
GCF_001395235.1	Mycobacterium tuberculosis	Mycobacterium	1773	Bir 149	current	Scaffold	2015-07-14	EBI	PRJEB2221	97.16	0.76	3932	NA	65.5
GCF_001395255.1	Mycobacterium tuberculosis	Mycobacterium	1773	Bir 410	current	Scaffold	2015-07-14	EBI	PRJEB2221	96.74	0.37	3924	NA	65.5
GCF_001395275.1	Mycobacterium tuberculosis	Mycobacterium	1773	Bir 130	current	Scaffold	2015-07-14	EBI	PRJEB2221	96.87	0.39	3904	NA	65.5
GCF_001395295.1	Mycobacterium tuberculosis	Mycobacterium	1773	Bir 188	current	Scaffold	2015-07-14	EBI	PRJEB2221	96.39	0.37	3884	NA	65.5
GCF_001395315.1	Mycobacterium tuberculosis	Mycobacterium	1773	Bir 353	current	Scaffold	2015-07-14	EBI	PRJEB2221	96.32	0.41	3916	NA	65.5
GCF_001395355.1	Mycobacterium tuberculosis	Mycobacterium	1773	Bir 368	current	Scaffold	2015-07-14	EBI	PRJEB2221	97.5	0.61	3921	NA	65.5
GCF_001395375.1	Mycobacterium tuberculosis	Mycobacterium	1773	Bir 309	current	Scaffold	2015-07-14	EBI	PRJEB2221	96.95	0.63	3896	NA	65.5
GCF_001395395.1	Mycobacterium tuberculosis	Mycobacterium	1773	Bir 32	current	Scaffold	2015-07-15	EBI	PRJEB2221	96.11	0.43	3906	NA	65.5
GCF_001395415.1	Mycobacterium tuberculosis	Mycobacterium	1773	Bir 350	current	Scaffold	2015-07-14	EBI	PRJEB2221	97.25	0.52	3932	NA	65.5
GCF_001395455.1	Mycobacterium tuberculosis	Mycobacterium	1773	Bir 451	current	Scaffold	2015-07-15	EBI	PRJEB2221	96.38	0.37	3926	NA	65.5
GCF_001395475.1	Mycobacterium tuberculosis	Mycobacterium	1773	Bir 253	current	Scaffold	2015-07-14	EBI	PRJEB2221	96.27	0.37	3903	NA	65.5
GCF_001395495.1	Mycobacterium tuberculosis	Mycobacterium	1773	Bir 153	current	Scaffold	2015-07-14	EBI	PRJEB2221	96.95	0.63	3927	NA	65.5
GCF_001395515.1	Mycobacterium tuberculosis	Mycobacterium	1773	Bir 308	current	Scaffold	2015-07-14	EBI	PRJEB2221	97.07	0.4	3899	NA	65.5
GCF_001395535.1	Mycobacterium tuberculosis	Mycobacterium	1773	Bir 293	current	Scaffold	2015-07-14	EBI	PRJEB2221	96.7	0.32	3885	NA	65.5
GCF_001395555.1	Mycobacterium tuberculosis	Mycobacterium	1773	Bir 132	current	Scaffold	2015-07-14	EBI	PRJEB2221	96.51	0.39	3905	NA	65.5
GCF_001395575.1	Mycobacterium tuberculosis	Mycobacterium	1773	Bir 348	current	Scaffold	2015-07-14	EBI	PRJEB2221	97.37	0.52	3943	NA	65.5
GCF_001395595.1	Mycobacterium tuberculosis	Mycobacterium	1773	Bir 122	current	Scaffold	2015-07-14	EBI	PRJEB2221	96.95	0.13	3923	NA	65.5
GCF_001395615.1	Mycobacterium tuberculosis	Mycobacterium	1773	Bir 312	current	Scaffold	2015-07-14	EBI	PRJEB2221	97.01	0.38	3929	NA	65.5
GCF_001395635.1	Mycobacterium tuberculosis	Mycobacterium	1773	Bir 186	current	Scaffold	2015-07-27	EBI	PRJEB2221	96.91	0.63	3887	NA	65.5
GCF_001395655.1	Mycobacterium tuberculosis	Mycobacterium	1773	Bir 294	current	Scaffold	2015-07-14	EBI	PRJEB2221	96	0.37	3875	NA	65.5
GCF_001395675.1	Mycobacterium tuberculosis	Mycobacterium	1773	Bir 252	current	Scaffold	2015-07-14	EBI	PRJEB2221	96.75	0.37	3909	NA	65.5
GCF_001395695.1	Mycobacterium tuberculosis	Mycobacterium	1773	Bir 349	current	Scaffold	2015-07-14	EBI	PRJEB2221	95.34	0.36	3834	NA	65.5
GCF_001395715.1	Mycobacterium tuberculosis	Mycobacterium	1773	Bir 370	current	Scaffold	2015-07-15	EBI	PRJEB2221	95.83	0.35	3913	NA	65.5
GCF_001395735.1	Mycobacterium tuberculosis	Mycobacterium	1773	Bir 307	current	Scaffold	2015-07-15	EBI	PRJEB2221	96.62	0.37	3886	NA	65.5
GCF_001395755.1	Mycobacterium tuberculosis	Mycobacterium	1773	Bir 371	current	Scaffold	2015-07-15	EBI	PRJEB2221	96.01	0.34	3911	NA	65.5
GCF_001395775.1	Mycobacterium tuberculosis	Mycobacterium	1773	Bir 409	current	Scaffold	2015-07-15	EBI	PRJEB2221	96.32	0.63	3926	NA	65.5
GCF_001395795.1	Mycobacterium tuberculosis	Mycobacterium	1773	Bir 125	current	Scaffold	2015-07-14	EBI	PRJEB2221	97.03	0.39	3926	NA	65.5
GCF_001395815.1	Mycobacterium tuberculosis	Mycobacterium	1773	Bir 357	current	Scaffold	2015-07-15	EBI	PRJEB2221	96.58	0.41	3912	NA	65.5
GCF_001395835.1	Mycobacterium tuberculosis	Mycobacterium	1773	Bir 427	current	Scaffold	2015-07-15	EBI	PRJEB2221	96.08	0.37	3921	NA	65.5
GCF_001395855.1	Mycobacterium tuberculosis	Mycobacterium	1773	Bir 426	current	Scaffold	2015-07-15	EBI	PRJEB2221	97.27	0.37	3945	NA	65.5
GCF_001395875.1	Mycobacterium tuberculosis	Mycobacterium	1773	Bir 306	current	Scaffold	2015-07-14	EBI	PRJEB2221	96.28	0.37	3894	NA	65.5
GCF_001395895.1	Mycobacterium tuberculosis	Mycobacterium	1773	Bir 372	current	Scaffold	2015-07-14	EBI	PRJEB2221	97.76	0.41	3960	NA	65.5
GCF_001395915.1	Mycobacterium tuberculosis	Mycobacterium	1773	Bir 467	current	Scaffold	2015-07-15	EBI	PRJEB2221	96.47	0.37	3925	NA	65.5
GCF_001395935.1	Mycobacterium tuberculosis	Mycobacterium	1773	Bir 345	current	Scaffold	2015-07-14	EBI	PRJEB2221	97.25	0.4	3920	NA	65.5
GCF_001395955.1	Mycobacterium tuberculosis	Mycobacterium	1773	Bir 428	current	Scaffold	2015-07-14	EBI	PRJEB2221	97.65	0.37	3932	NA	65.5
GCF_001395975.1	Mycobacterium tuberculosis	Mycobacterium	1773	Bir 290	current	Scaffold	2015-07-14	EBI	PRJEB2221	96.93	0.37	3901	NA	65.5
GCF_001395995.1	Mycobacterium tuberculosis	Mycobacterium	1773	Bir 126	current	Scaffold	2015-07-14	EBI	PRJEB2221	96.24	0.43	3911	NA	65.5
GCF_001396015.1	Mycobacterium tuberculosis	Mycobacterium	1773	Bir 216	current	Scaffold	2015-07-15	EBI	PRJEB2221	95.43	0.37	3910	NA	65.5
GCF_001396035.1	Mycobacterium tuberculosis	Mycobacterium	1773	Bir 354	current	Scaffold	2015-07-14	EBI	PRJEB2221	97.31	0.4	3906	NA	65.5
GCF_001396055.1	Mycobacterium tuberculosis	Mycobacterium	1773	Bir 142	current	Scaffold	2015-07-14	EBI	PRJEB2221	96.85	0.37	3923	NA	65.5
GCF_001396075.1	Mycobacterium tuberculosis	Mycobacterium	1773	Bir 303	current	Scaffold	2015-07-15	EBI	PRJEB2221	96.04	0.37	3904	NA	65.5
GCF_001396095.1	Mycobacterium tuberculosis	Mycobacterium	1773	Bir 437	current	Scaffold	2015-07-14	EBI	PRJEB2221	97.41	0.37	3944	NA	65.5
GCF_001396115.1	Mycobacterium tuberculosis	Mycobacterium	1773	Bir 248	current	Scaffold	2015-07-14	EBI	PRJEB2221	96.15	0.37	3901	NA	65.5
GCF_001396135.1	Mycobacterium tuberculosis	Mycobacterium	1773	Bir 127	current	Scaffold	2015-07-14	EBI	PRJEB2221	96.64	0.43	3899	NA	65.5
GCF_001396155.1	Mycobacterium tuberculosis	Mycobacterium	1773	Bir 143	current	Scaffold	2015-07-14	EBI	PRJEB2221	96.61	0.37	3905	NA	65.5
GCF_001396175.1	Mycobacterium tuberculosis	Mycobacterium	1773	Bir 476	current	Scaffold	2015-07-14	EBI	PRJEB2221	97.55	0.37	3945	NA	65.5
GCF_001396195.1	Mycobacterium tuberculosis	Mycobacterium	1773	Bir 128	current	Scaffold	2015-07-14	EBI	PRJEB2221	96.64	0.31	3910	NA	65.5
GCF_001396215.1	Mycobacterium tuberculosis	Mycobacterium	1773	Bir 355	current	Scaffold	2015-07-14	EBI	PRJEB2221	97.58	0.31	3900	NA	65.5
GCF_001396335.1	Mycobacterium tuberculosis	Mycobacterium	1773	Bir 72	current	Scaffold	2015-07-14	EBI	PRJEB2221	95.71	0.6	3848	NA	65.5
GCF_001396355.1	Mycobacterium tuberculosis	Mycobacterium	1773	BIR-13	current	Scaffold	2015-07-14	EBI	PRJEB2221	95.73	0.46	3895	NA	65.5
GCF_001396375.1	Mycobacterium tuberculosis	Mycobacterium	1773	BIR-07	current	Scaffold	2015-07-14	EBI	PRJEB2221	96.68	0.37	3914	NA	65.5
GCF_001396395.1	Mycobacterium tuberculosis	Mycobacterium	1773	BIR-06	current	Scaffold	2015-07-14	EBI	PRJEB2221	96.88	0.76	3946	NA	65.5
GCF_001396415.1	Mycobacterium tuberculosis	Mycobacterium	1773	BIR-05	current	Scaffold	2015-07-14	EBI	PRJEB2221	97.01	0.8	3944	NA	65.5
GCF_001396435.1	Mycobacterium tuberculosis	Mycobacterium	1773	BIR-04	current	Scaffold	2015-07-14	EBI	PRJEB2221	96.08	0.37	3926	NA	65.5
GCF_001396475.1	Mycobacterium tuberculosis	Mycobacterium	1773	BIR-10	current	Scaffold	2015-07-14	EBI	PRJEB2221	95.34	0.37	3904	NA	65.5
GCF_001396495.1	Mycobacterium tuberculosis	Mycobacterium	1773	BIR-09	current	Scaffold	2015-07-14	EBI	PRJEB2221	95.81	0.37	3896	NA	65.5
GCF_001396515.1	Mycobacterium tuberculosis	Mycobacterium	1773	BIR-08	current	Scaffold	2015-07-14	EBI	PRJEB2221	96.72	0.37	3904	NA	65.5
GCF_001396535.1	Mycobacterium tuberculosis	Mycobacterium	1773	Bir 82	current	Scaffold	2015-07-14	EBI	PRJEB2221	96.72	0.38	3880	NA	65.5
GCF_001396575.1	Mycobacterium tuberculosis	Mycobacterium	1773	Bir 75	current	Scaffold	2015-07-14	EBI	PRJEB2221	95.31	0.71	3863	NA	65.5
GCF_001396595.1	Mycobacterium tuberculosis	Mycobacterium	1773	Bir 74	current	Scaffold	2015-07-14	EBI	PRJEB2221	95.94	0.69	3853	NA	65.5
GCF_001396695.1	Mycobacterium tuberculosis	Mycobacterium	1773	Bir 114	current	Scaffold	2015-07-14	EBI	PRJEB2221	96.01	0.4	3860	NA	65.5
GCF_001396715.1	Mycobacterium tuberculosis	Mycobacterium	1773	Bir 115	current	Scaffold	2015-07-14	EBI	PRJEB2221	96.85	0.37	3904	NA	65.5
GCF_001396735.1	Mycobacterium tuberculosis	Mycobacterium	1773	Bir 116	current	Scaffold	2015-07-14	EBI	PRJEB2221	95.23	0.63	3874	NA	65.5
GCF_001396795.1	Mycobacterium tuberculosis	Mycobacterium	1773	Bir 121	current	Scaffold	2015-07-14	EBI	PRJEB2221	95.48	0.43	3883	NA	65.5
GCF_001396815.1	Mycobacterium tuberculosis	Mycobacterium	1773	BIR-03	current	Scaffold	2015-07-14	EBI	PRJEB2221	95.53	0.37	3905	NA	65.5
GCF_001396835.1	Mycobacterium tuberculosis	Mycobacterium	1773	Bir 91	current	Scaffold	2015-07-14	EBI	PRJEB2221	95.88	0.63	3871	NA	65.5
GCF_001396855.1	Mycobacterium tuberculosis	Mycobacterium	1773	Bir 92	current	Scaffold	2015-07-14	EBI	PRJEB2221	95.43	0.37	3854	NA	65.5
GCF_001396975.1	Mycobacterium tuberculosis	Mycobacterium	1773	Bir 84	current	Scaffold	2015-07-14	EBI	PRJEB2221	95.38	0.35	3873	NA	65.5
GCF_001397015.1	Mycobacterium tuberculosis	Mycobacterium	1773	Bir 112	current	Scaffold	2015-07-14	EBI	PRJEB2221	95.72	0.61	3868	NA	65.5
GCF_001397035.1	Mycobacterium tuberculosis	Mycobacterium	1773	Bir 93	current	Scaffold	2015-07-14	EBI	PRJEB2221	96.23	0.63	3893	NA	65.5
GCF_001397055.1	Mycobacterium tuberculosis	Mycobacterium	1773	Bir 96	current	Scaffold	2015-07-14	EBI	PRJEB2221	95.22	0.26	3881	NA	65.5
GCF_001397075.1	Mycobacterium tuberculosis	Mycobacterium	1773	Bir 95	current	Scaffold	2015-07-14	EBI	PRJEB2221	95.4	0.37	3857	NA	65.5
GCF_001397115.1	Mycobacterium tuberculosis	Mycobacterium	1773	Bir 97	current	Scaffold	2015-07-14	EBI	PRJEB2221	95.4	0.76	3894	NA	65.5
GCF_001397135.1	Mycobacterium tuberculosis	Mycobacterium	1773	Bir 100	current	Scaffold	2015-07-14	EBI	PRJEB2221	95.46	0.63	3895	NA	65.5
GCF_001397275.1	Mycobacterium tuberculosis	Mycobacterium	1773	Bir 109	current	Scaffold	2015-07-14	EBI	PRJEB2221	95.4	0.57	3883	NA	65.5
GCF_001397295.1	Mycobacterium tuberculosis	Mycobacterium	1773	Bir 110	current	Scaffold	2015-07-14	EBI	PRJEB2221	96.04	0.44	3881	NA	65.5
GCF_001397315.1	Mycobacterium tuberculosis	Mycobacterium	1773	Bir 107	current	Scaffold	2015-07-14	EBI	PRJEB2221	95.43	0.63	3871	NA	65.5
GCF_001397335.1	Mycobacterium tuberculosis	Mycobacterium	1773	Bir 108	current	Scaffold	2015-07-14	EBI	PRJEB2221	96.67	0.59	3859	NA	65.5
GCF_001397355.1	Mycobacterium tuberculosis	Mycobacterium	1773	BIR-14	current	Scaffold	2015-07-14	EBI	PRJEB2221	96.47	0.4	3918	NA	65.5
GCF_001397375.1	Mycobacterium tuberculosis	Mycobacterium	1773	BIR-15	current	Scaffold	2015-07-14	EBI	PRJEB2221	95.69	0.43	3915	NA	65.5
GCF_001397395.1	Mycobacterium tuberculosis	Mycobacterium	1773	Bir 30	current	Scaffold	2015-07-15	EBI	PRJEB2221	96.11	0.39	3871	NA	65.5
GCF_001397435.1	Mycobacterium tuberculosis	Mycobacterium	1773	Bir 27	current	Scaffold	2015-07-14	EBI	PRJEB2221	95.5	0.66	3900	NA	65.5
GCF_001397475.1	Mycobacterium tuberculosis	Mycobacterium	1773	Bir 22	current	Scaffold	2015-07-14	EBI	PRJEB2221	96.06	0.37	3859	NA	65.5
GCF_001397495.1	Mycobacterium tuberculosis	Mycobacterium	1773	Bir 111	current	Scaffold	2015-07-15	EBI	PRJEB2221	96.78	0.4	3895	NA	65.5
GCF_001397515.1	Mycobacterium tuberculosis	Mycobacterium	1773	Bir 41	current	Scaffold	2015-07-14	EBI	PRJEB2221	95.55	0.37	3870	NA	65.5
GCF_001397555.1	Mycobacterium tuberculosis	Mycobacterium	1773	Bir 39	current	Scaffold	2015-07-14	EBI	PRJEB2221	95.74	0.1	3848	NA	65.5
GCF_001397675.1	Mycobacterium tuberculosis	Mycobacterium	1773	Bir 31	current	Scaffold	2015-07-14	EBI	PRJEB2221	95.66	0.35	3843	NA	65.5
GCF_001397695.1	Mycobacterium tuberculosis	Mycobacterium	1773	Bir 42	current	Scaffold	2015-07-14	EBI	PRJEB2221	95.69	0.37	3873	NA	65.5
GCF_001397735.1	Mycobacterium tuberculosis	Mycobacterium	1773	Bir 44	current	Scaffold	2015-07-15	EBI	PRJEB2221	95.67	1.1	3920	NA	65.5
GCF_001397755.1	Mycobacterium tuberculosis	Mycobacterium	1773	Bir 45	current	Scaffold	2015-07-15	EBI	PRJEB2221	95.44	0.56	3872	NA	65.5
GCF_001397815.1	Mycobacterium tuberculosis	Mycobacterium	1773	Bir 49	current	Scaffold	2015-07-14	EBI	PRJEB2221	96.08	0.84	3894	NA	65.5
GCF_001397835.1	Mycobacterium tuberculosis	Mycobacterium	1773	Bir 50	current	Scaffold	2015-07-14	EBI	PRJEB2221	97.04	0.37	3900	NA	65.5
GCF_001397855.1	Mycobacterium tuberculosis	Mycobacterium	1773	Bir 51	current	Scaffold	2015-07-14	EBI	PRJEB2221	95.75	0.68	3913	NA	65.5
GCF_001397875.1	Mycobacterium tuberculosis	Mycobacterium	1773	Bir 52	current	Scaffold	2015-07-14	EBI	PRJEB2221	95.69	0.66	3897	NA	65.5
GCF_001397975.1	Mycobacterium tuberculosis	Mycobacterium	1773	Bir 54	current	Scaffold	2015-07-14	EBI	PRJEB2221	96.24	0.45	3873	NA	65.5
GCF_001398035.1	Mycobacterium tuberculosis	Mycobacterium	1773	Bir 55	current	Scaffold	2015-07-14	EBI	PRJEB2221	95.62	0.37	3892	NA	65.5
GCF_001421035.1	Mycobacterium tuberculosis	Mycobacterium	1773	TBR-103	current	Contig	2015-10-30	J Craig Venter Institute	PRJNA245553	97.45	0.37	3921	Celera Assembler v. 6.1	65.5
GCF_001443085.1	Mycobacterium tuberculosis	Mycobacterium	1773	TBR-175	current	Contig	2015-11-13	J Craig Venter Institute	PRJNA245553	97.38	0.63	3973	Celera Assembler v. 6.1	65.5
GCF_001443105.1	Mycobacterium tuberculosis	Mycobacterium	1773	TBR-152	current	Contig	2015-11-13	J Craig Venter Institute	PRJNA245553	97.73	0.37	3954	Celera Assembler v. 6.1	65.5
GCF_001445055.1	Mycobacterium tuberculosis	Mycobacterium	1773	H_7300	current	Contig	2015-11-17	Columbia University Mailman School of Public Health	PRJNA288586	97.34	0.37	3994	ABySS v. OCT-2014	65.5
GCF_001445075.1	Mycobacterium tuberculosis	Mycobacterium	1773	H6_7420	current	Scaffold	2015-11-17	Columbia University Mailman School of Public Health	PRJNA288586	97.38	0.37	3972	ABySS v. OCT-2014	65.5
GCF_001445095.1	Mycobacterium tuberculosis	Mycobacterium	1773	AH_14271	current	Scaffold	2015-11-17	Columbia University Mailman School of Public Health	PRJNA288586	97.34	0.37	4014	ABySS v. OCT-2014	65.5
GCF_001445115.1	Mycobacterium tuberculosis	Mycobacterium	1773	BE_14248	current	Scaffold	2015-11-17	Columbia University Mailman School of Public Health	PRJNA288586	97.82	2.72	4058	ABySS v. OCT-2014	65.5
GCF_001445135.1	Mycobacterium tuberculosis	Mycobacterium	1773	C30_19588	current	Scaffold	2015-11-17	Columbia University Mailman School of Public Health	PRJNA288586	97.6	1.93	4038	ABySS v. OCT-2014	65.5
GCF_001445155.1	Mycobacterium tuberculosis	Mycobacterium	1773	BE3_11657	current	Scaffold	2015-11-17	Columbia University Mailman School of Public Health	PRJNA288586	97.25	0.37	4028	ABySS v. OCT-2014	65.5
GCF_001445175.1	Mycobacterium tuberculosis	Mycobacterium	1773	001_13432	current	Scaffold	2015-11-17	Columbia University Mailman School of Public Health	PRJNA288586	97.69	1.41	4024	ABySS v. OCT-2014	65.5
GCF_001445185.1	Mycobacterium tuberculosis	Mycobacterium	1773	BE_13443	current	Scaffold	2015-11-17	Columbia University Mailman School of Public Health	PRJNA288586	97.91	2.19	4027	ABySS v. OCT-2014	65.5
GCF_001445215.1	Mycobacterium tuberculosis	Mycobacterium	1773	C_14229	current	Contig	2015-11-17	Columbia University Mailman School of Public Health	PRJNA288586	97.56	0.37	3974	ABySS v. OCT-2014	65.5
GCF_001445235.1	Mycobacterium tuberculosis	Mycobacterium	1773	C34_13853	current	Scaffold	2015-11-17	Columbia University Mailman School of Public Health	PRJNA288586	97.56	1.93	4043	ABySS v. OCT-2014	65.5
GCF_001445255.1	Mycobacterium tuberculosis	Mycobacterium	1773	C4_16679	current	Contig	2015-11-17	Columbia University Mailman School of Public Health	PRJNA288586	97.82	1.67	4006	ABySS v. OCT-2014	65.5
GCF_001445275.1	Mycobacterium tuberculosis	Mycobacterium	1773	C49_20090	current	Scaffold	2015-11-17	Columbia University Mailman School of Public Health	PRJNA288586	97.39	2.33	4038	ABySS v. OCT-2014	65.5
GCF_001445295.1	Mycobacterium tuberculosis	Mycobacterium	1773	C53_20899	current	Scaffold	2015-11-17	Columbia University Mailman School of Public Health	PRJNA288586	97.26	0.37	3996	ABySS v. OCT-2014	65.5
GCF_001445315.1	Mycobacterium tuberculosis	Mycobacterium	1773	H_13559	current	Scaffold	2015-11-17	Columbia University Mailman School of Public Health	PRJNA288586	97.69	1.67	4048	ABySS v. OCT-2014	65.5
GCF_001445335.1	Mycobacterium tuberculosis	Mycobacterium	1773	H55_24991	current	Scaffold	2015-11-17	Columbia University Mailman School of Public Health	PRJNA288586	97.8	0.37	3997	ABySS v. OCT-2014	65.5
GCF_001445345.1	Mycobacterium tuberculosis	Mycobacterium	1773	H6_10443	current	Scaffold	2015-11-17	Columbia University Mailman School of Public Health	PRJNA288586	97.56	0.37	4010	ABySS v. OCT-2014	65.5
GCF_001445375.1	Mycobacterium tuberculosis	Mycobacterium	1773	H6_12226	current	Scaffold	2015-11-17	Columbia University Mailman School of Public Health	PRJNA288586	97.43	1.36	4025	ABySS v. OCT-2014	65.5
GCF_001445395.1	Mycobacterium tuberculosis	Mycobacterium	1773	KI_19771	current	Scaffold	2015-11-17	Columbia University Mailman School of Public Health	PRJNA288586	97.56	4.02	4154	ABySS v. OCT-2014	65.5
GCF_001445415.1	Mycobacterium tuberculosis	Mycobacterium	1773	V_13678	current	Scaffold	2015-11-17	Columbia University Mailman School of Public Health	PRJNA288586	96.31	1.85	4055	ABySS v. OCT-2014	65.5
GCF_001445435.1	Mycobacterium tuberculosis	Mycobacterium	1773	H_13571	current	Scaffold	2015-11-17	Columbia University Mailman School of Public Health	PRJNA288586	97.66	0.37	4006	ABySS v. OCT-2014	65.5
GCF_001445445.1	Mycobacterium tuberculosis	Mycobacterium	1773	I_15762	current	Scaffold	2015-11-17	Columbia University Mailman School of Public Health	PRJNA288586	97.28	1.15	4035	ABySS v. OCT-2014	65.5
GCF_001445455.1	Mycobacterium tuberculosis	Mycobacterium	1773	L_13621	current	Contig	2015-11-17	Columbia University Mailman School of Public Health	PRJNA288586	97.66	0.63	4007	ABySS v. OCT-2014	65.5
GCF_001445495.1	Mycobacterium tuberculosis	Mycobacterium	1773	AU_8623	current	Contig	2015-11-17	Columbia University Mailman School of Public Health	PRJNA288586	96.74	0.75	4110	ABySS v. OCT-2014	65.5
GCF_001445515.1	Mycobacterium tuberculosis	Mycobacterium	1773	BE_116771	current	Contig	2015-11-17	Columbia University Mailman School of Public Health	PRJNA288586	96.29	0.9	4116	ABySS v. OCT-2014	65.5
GCF_001445525.1	Mycobacterium tuberculosis	Mycobacterium	1773	C_913	current	Scaffold	2015-11-17	Columbia University	PRJNA288586	97.56	0.37	3978	ABySS v. OCT-2014	65.5
GCF_001445535.1	Mycobacterium tuberculosis	Mycobacterium	1773	AH26_28866	current	Contig	2015-11-17	Columbia University Mailman School of Public Health	PRJNA288586	96.7	2.25	4226	ABySS v. OCT-2014	65.5
GCF_001468445.1	Mycobacterium tuberculosis	Mycobacterium	1773	UM-CSF01	current	Scaffold	2015-12-15	University of Malaya	PRJNA298441	97.46	0.63	3901	CLC Genomics Workbench v. 5.1	65.5
GCF_001468545.1	Mycobacterium tuberculosis	Mycobacterium	1773	UM-CSF05	current	Scaffold	2015-12-15	University of Malaya	PRJNA298451	97.37	0.37	3904	CLC Genomics Workbench v. 5.1	65.5
GCF_001544705.1	Mycobacterium tuberculosis	Mycobacterium	1773	F28	current	Complete Genome	2016-02-02	Chinese Academy of Sciences	PRJNA270004	97.24	0.37	3903	HGAP v. 3	65.5
GCF_001545015.1	Mycobacterium tuberculosis	Mycobacterium	1773	22103	current	Complete Genome	2016-02-02	Chinese Academy of Sciences	PRJNA270004	95.37	0.37	3813	HGAP v. 3	65.5
GCF_001566015.1	Mycobacterium tuberculosis	Mycobacterium	1773	Bir 230	current	Scaffold	2015-07-14	EBI	PRJEB2221	96.3	0.4	3916	NA	65.5
GCF_001573045.1	Mycobacterium tuberculosis	Mycobacterium	1773	TBR-102	current	Contig	2016-02-25	J Craig Venter Institute	PRJNA245553	97.14	0.48	3942	Celera Assembler v. 6.1	65.5
GCF_001584745.1	Mycobacterium tuberculosis	Mycobacterium	1773	PR10	current	Chromosome	2016-03-10	Universiti Teknologi MARA	PRJNA196391	96.87	0.37	3841	CLCBio v. 7.0.3	65.5
GCF_001597645.2	Mycobacterium tuberculosis	Mycobacterium	1773	SIT745/EAI1-MYS	current	Complete Genome	2019-12-11	Universiti Sains Malaysia	PRJNA312026	97.78	0.37	3949	SnapGene v. Version 5.0.5	65.5
GCF_001640575.1	Mycobacterium tuberculosis	Mycobacterium	1773	UM-CSF04	current	Contig	2016-05-09	University of Malaya	PRJNA319885	97.51	0.37	3937	CLC Genomics Workbench v. 9	65.5
GCF_001640605.1	Mycobacterium tuberculosis	Mycobacterium	1773	UM-CSF06	current	Contig	2016-05-09	University of Malaya	PRJNA319886	97.12	0.37	3901	CLC Genomics Workbench v. 9	65.5
GCF_001640615.1	Mycobacterium tuberculosis	Mycobacterium	1773	UM-CSF08	current	Contig	2016-05-09	University of Malaya	PRJNA319887	97.64	0.37	3912	CLC Genomics Workbench v. 9	65.5
GCF_001640645.1	Mycobacterium tuberculosis	Mycobacterium	1773	UM-CSF17	current	Scaffold	2016-05-09	University of Malaya	PRJNA319891	97.43	0.57	3901	CLC Genomics Workbench v. 9	65.5
GCF_001640695.1	Mycobacterium tuberculosis	Mycobacterium	1773	UM-CSF09	current	Scaffold	2016-05-09	University of Malaya	PRJNA319889	97.04	0.37	3906	CLC Genomics Workbench v. 9	65.5
GCF_001640705.1	Mycobacterium tuberculosis	Mycobacterium	1773	UM-CSF15	current	Contig	2016-05-09	University of Malaya	PRJNA319890	97.16	0.37	3937	CLC Genomics Workbench v. 9	65.5
GCF_001645585.1	Mycobacterium tuberculosis	Mycobacterium	1773	NZ494	current	Contig	2016-05-17	Trinity College Dublin	PRJNA321663	97.48	0.63	3901	SPAdes v. 3.7	65.5
GCF_001645625.1	Mycobacterium tuberculosis	Mycobacterium	1773	B9741	current	Contig	2016-05-17	Vavilov Institute of General Genetics	PRJNA315211	97.26	0.37	3881	GS De Novo Assembler v. 3.0	65.5
GCF_001663055.1	Mycobacterium tuberculosis	Mycobacterium	1773	W146	current	Contig	2016-06-14	Shanghai Jiao Tong University School of Medicine	PRJNA294360	96.73	0.7	3902	Velvet v. 1.2.03	65.5
GCF_001673125.1	Mycobacterium tuberculosis	Mycobacterium	1773	1337842.4	current	Contig	2016-06-17	JCVI	PRJNA305922	95.98	0.77	3991	SPAdes v. 3.1.1	65.5
GCF_001673395.1	Mycobacterium tuberculosis	Mycobacterium	1773	1337782.3	current	Contig	2016-06-17	JCVI	PRJNA305922	96.61	0.7	3999	SPAdes v. 3.1.1	65.5
GCF_001702435.1	Mycobacterium tuberculosis	Mycobacterium	1773	SCAID 320.0	current	Complete Genome	2016-08-10	Scientific Center for Anti-infectious Drugs (SCAID)	PRJNA335538	97.64	0.37	3894	CLC Genome Workbench v. 7	65.5
GCF_001708265.1	Mycobacterium tuberculosis	Mycobacterium	1773	SCAID 252.0	current	Complete Genome	2016-08-19	Scientific Center for Anti-infectious Drugs (SCAID)	PRJNA335537	97.64	0.37	3906	CLC Genomics Workbench v. 7	65.5
GCF_001720305.1	Mycobacterium tuberculosis	Mycobacterium	1773	M78	current	Contig	2016-09-05	University of Otago	PRJNA317032	98.04	0.37	3935	Edena v. 3.131028; Celera Assembler v. 8.3rc2; FastaAlternateReferenceMaker v. 3.3	65.5
GCF_001720315.1	Mycobacterium tuberculosis	Mycobacterium	1773	M67	current	Contig	2016-09-05	University of Otago	PRJNA317032	97.75	0.37	3944	Edena v. 3.131028; Celera Assembler v. 8.3rc2; FastaAlternateReferenceMaker v. 3.3	65.5
GCF_001750865.1	Mycobacterium tuberculosis	Mycobacterium	1773	Beijing	current	Complete Genome	2016-10-03	Beijing Chest Hospital, Capital Medical University	PRJNA273899	96.72	0.37	3865	SOAPdenovo v. 2.04	65.5
GCF_001757405.1	Mycobacterium tuberculosis	Mycobacterium	1773	01-R1463	current	Contig	2016-10-11	Texas A&M University	PRJNA343736	95.66	0.37	3804	software developed in-house v. Sep-2016	65.5
GCF_001757445.1	Mycobacterium tuberculosis	Mycobacterium	1773	01-R0904	current	Contig	2016-10-11	Texas A&M University	PRJNA343736	97.36	0.37	3920	software developed in-house v. Sep-2016	65.5
GCF_001816205.1	Mycobacterium tuberculosis	Mycobacterium	1773	01-R0712	current	Contig	2016-10-21	Texas A&M University	PRJNA343736	97.52	0.37	3929	software developed in-house v. Sep-2016	65.5
GCF_001835505.1	Mycobacterium tuberculosis	Mycobacterium	1773	49	current	Scaffold	2016-10-24	USDA Animal Plant Health Inspection Service-National Veterinary Services Laboratories	PRJNA327952	96.79	0.37	3937	ABySS v. 1.9.0	65.5
GCF_001835515.1	Mycobacterium tuberculosis	Mycobacterium	1773	47	current	Scaffold	2016-10-24	USDA Animal Plant Health Inspection Service-National Veterinary Services Laboratories	PRJNA327952	96.44	0.63	3913	ABySS v. 1.9.0	65.5
GCF_001835525.1	Mycobacterium tuberculosis	Mycobacterium	1773	48	current	Scaffold	2016-10-24	USDA Animal Plant Health Inspection Service-National Veterinary Services Laboratories	PRJNA327952	96.64	0.37	3952	ABySS v. 1.9.0	65.5
GCF_001835535.1	Mycobacterium tuberculosis	Mycobacterium	1773	50	current	Scaffold	2016-10-24	USDA Animal Plant Health Inspection Service-National Veterinary Services Laboratories	PRJNA327952	96.65	0.63	3918	ABySS v. 1.9.0	65.5
GCF_001839705.1	Mycobacterium tuberculosis	Mycobacterium	1773	I0000203-5	current	Contig	2016-10-25	Texas A&M University	PRJNA343736	97.35	0.37	3924	software developed in-house v. Sep-2016	65.5
GCF_001839715.1	Mycobacterium tuberculosis	Mycobacterium	1773	C0003187-3	current	Scaffold	2016-10-25	Texas A&M University	PRJNA343736	97.4	0.37	3953	software developed in-house v. Sep-2016	65.5
GCF_001839725.1	Mycobacterium tuberculosis	Mycobacterium	1773	I0000673-9	current	Contig	2016-10-25	Texas A&M University	PRJNA343736	97.73	0.37	3926	software developed in-house v. Sep-2016	65.5
GCF_001839735.1	Mycobacterium tuberculosis	Mycobacterium	1773	I0001390-9	current	Contig	2016-10-25	Texas A&M University	PRJNA343736	97.31	0.37	3941	software developed in-house v. Sep-2016	65.5
GCF_001839785.1	Mycobacterium tuberculosis	Mycobacterium	1773	I0000918-8	current	Contig	2016-10-25	Texas A&M University	PRJNA343736	97.73	0.37	3937	software developed in-house v. Sep-2016	65.5
GCF_001839805.1	Mycobacterium tuberculosis	Mycobacterium	1773	C0003200-4	current	Scaffold	2016-10-25	Texas A&M University	PRJNA343736	97.2	0.37	3951	software developed in-house v. Sep-2016	65.5
GCF_001839815.1	Mycobacterium tuberculosis	Mycobacterium	1773	I0001262-0	current	Contig	2016-10-25	Texas A&M University	PRJNA343736	97.47	0.63	3923	software developed in-house v. Sep-2016	65.5
GCF_001839845.1	Mycobacterium tuberculosis	Mycobacterium	1773	I0001269-5	current	Contig	2016-10-25	Texas A&M University	PRJNA343736	97.73	0.37	3928	software developed in-house v. Sep-2016	65.5
GCF_001839865.1	Mycobacterium tuberculosis	Mycobacterium	1773	I0001324-8	current	Contig	2016-10-25	Texas A&M University	PRJNA343736	97.08	0.37	3930	software developed in-house v. Sep-2016	65.5
GCF_001839885.1	Mycobacterium tuberculosis	Mycobacterium	1773	I0001119-2	current	Scaffold	2016-10-25	Texas A&M University	PRJNA343736	97.6	0.37	3930	software developed in-house v. Sep-2016	65.5
GCF_001839895.1	Mycobacterium tuberculosis	Mycobacterium	1773	I0000729-9	current	Contig	2016-10-25	Texas A&M University	PRJNA343736	97.31	0.37	3927	software developed in-house v. Sep-2016	65.5
GCF_001839905.1	Mycobacterium tuberculosis	Mycobacterium	1773	I0000721-6	current	Contig	2016-10-25	Texas A&M University	PRJNA343736	97.18	0.37	3931	software developed in-house v. Sep-2016	65.5
GCF_001839945.1	Mycobacterium tuberculosis	Mycobacterium	1773	I0000737-2	current	Contig	2016-10-25	Texas A&M University	PRJNA343736	97.05	0.37	3924	software developed in-house v. Sep-2016	65.5
GCF_001839965.1	Mycobacterium tuberculosis	Mycobacterium	1773	I0001033-5	current	Contig	2016-10-25	Texas A&M University	PRJNA343736	97.3	0.37	3942	software developed in-house v. Sep-2016	65.5
GCF_001839975.1	Mycobacterium tuberculosis	Mycobacterium	1773	I0000755-4	current	Scaffold	2016-10-25	Texas A&M University	PRJNA343736	97.31	0.37	3951	software developed in-house v. Sep-2016	65.5
GCF_001839985.1	Mycobacterium tuberculosis	Mycobacterium	1773	I0000558-2	current	Scaffold	2016-10-25	Texas A&M University	PRJNA343736	97.55	0.89	3973	software developed in-house v. Sep-2016	65.5
GCF_001840005.1	Mycobacterium tuberculosis	Mycobacterium	1773	I0000671-3	current	Contig	2016-10-25	Texas A&M University	PRJNA343736	97.31	0.37	3950	software developed in-house v. Sep-2016	65.5
GCF_001840045.1	Mycobacterium tuberculosis	Mycobacterium	1773	I0000406-4	current	Scaffold	2016-10-25	Texas A&M University	PRJNA343736	97.55	0.37	3925	software developed in-house v. Sep-2016	65.5
GCF_001840055.1	Mycobacterium tuberculosis	Mycobacterium	1773	C0000085-2	current	Contig	2016-10-25	Texas A&M University	PRJNA343736	97.31	0.31	3926	software developed in-house v. Sep-2016	65.5
GCF_001840065.1	Mycobacterium tuberculosis	Mycobacterium	1773	I0000537-6	current	Scaffold	2016-10-25	Texas A&M University	PRJNA343736	97.73	0.37	3912	software developed in-house v. Sep-2016	65.5
GCF_001840075.1	Mycobacterium tuberculosis	Mycobacterium	1773	I0000698-6	current	Scaffold	2016-10-25	Texas A&M University	PRJNA343736	97.31	0.37	3949	software developed in-house v. Sep-2016	65.5
GCF_001840125.1	Mycobacterium tuberculosis	Mycobacterium	1773	I0000693-7	current	Contig	2016-10-25	Texas A&M University	PRJNA343736	97.44	0.37	3919	software developed in-house v. Sep-2016	65.5
GCF_001840145.1	Mycobacterium tuberculosis	Mycobacterium	1773	I0000610-1	current	Contig	2016-10-25	Texas A&M University	PRJNA343736	97.21	0.45	3924	software developed in-house v. Sep-2016	65.5
GCF_001840155.1	Mycobacterium tuberculosis	Mycobacterium	1773	I0000507-9	current	Contig	2016-10-25	Texas A&M University	PRJNA343736	97.56	0.37	3914	software developed in-house v. Sep-2016	65.5
GCF_001840165.1	Mycobacterium tuberculosis	Mycobacterium	1773	I0000374-4	current	Contig	2016-10-25	Texas A&M University	PRJNA343736	97.04	0.37	3950	software developed in-house v. Sep-2016	65.5
GCF_001840205.1	Mycobacterium tuberculosis	Mycobacterium	1773	I0000555-8	current	Scaffold	2016-10-25	Texas A&M University	PRJNA343736	97.44	0.37	3930	software developed in-house v. Sep-2016	65.5
GCF_001840225.1	Mycobacterium tuberculosis	Mycobacterium	1773	I0000319-9	current	Contig	2016-10-25	Texas A&M University	PRJNA343736	97.69	0.37	3929	software developed in-house v. Sep-2016	65.5
GCF_001840235.1	Mycobacterium tuberculosis	Mycobacterium	1773	C0000086-0	current	Contig	2016-10-25	Texas A&M University	PRJNA343736	97.31	0.31	3939	software developed in-house v. Sep-2016	65.5
GCF_001840245.1	Mycobacterium tuberculosis	Mycobacterium	1773	I0000489-0	current	Contig	2016-10-25	Texas A&M University	PRJNA343736	97.39	0.37	3915	software developed in-house v. Sep-2016	65.5
GCF_001840285.1	Mycobacterium tuberculosis	Mycobacterium	1773	I0000389-2	current	Contig	2016-10-25	Texas A&M University	PRJNA343736	97.6	0.37	3937	software developed in-house v. Sep-2016	65.5
GCF_001840305.1	Mycobacterium tuberculosis	Mycobacterium	1773	I0000517-8	current	Contig	2016-10-25	Texas A&M University	PRJNA343736	97.44	0.37	3923	software developed in-house v. Sep-2016	65.5
GCF_001840315.1	Mycobacterium tuberculosis	Mycobacterium	1773	I0000285-2	current	Contig	2016-10-25	Texas A&M University	PRJNA343736	97.31	0.37	3907	software developed in-house v. Sep-2016	65.5
GCF_001840325.1	Mycobacterium tuberculosis	Mycobacterium	1773	I0000250-6	current	Contig	2016-10-25	Texas A&M University	PRJNA343736	97.31	0.37	3940	software developed in-house v. Sep-2016	65.5
GCF_001840365.1	Mycobacterium tuberculosis	Mycobacterium	1773	I0000057-5	current	Contig	2016-10-25	Texas A&M University	PRJNA343736	97.8	0.37	3930	software developed in-house v. Sep-2016	65.5
GCF_001840385.1	Mycobacterium tuberculosis	Mycobacterium	1773	I0000049-2	current	Scaffold	2016-10-25	Texas A&M University	PRJNA343736	97.31	0.37	3954	software developed in-house v. Sep-2016	65.5
GCF_001840395.1	Mycobacterium tuberculosis	Mycobacterium	1773	I0000056-7	current	Contig	2016-10-25	Texas A&M University	PRJNA343736	97.64	0.37	3956	software developed in-house v. Sep-2016	65.5
GCF_001840405.1	Mycobacterium tuberculosis	Mycobacterium	1773	I0000031-0	current	Contig	2016-10-25	Texas A&M University	PRJNA343736	97.78	0.37	3945	software developed in-house v. Sep-2016	65.5
GCF_001840435.1	Mycobacterium tuberculosis	Mycobacterium	1773	I0000023-7	current	Scaffold	2016-10-25	Texas A&M University	PRJNA343736	97.6	0.37	3964	software developed in-house v. Sep-2016	65.5
GCF_001840465.1	Mycobacterium tuberculosis	Mycobacterium	1773	I0000013-8	current	Contig	2016-10-25	Texas A&M University	PRJNA343736	97.47	0.37	3918	software developed in-house v. Sep-2016	65.5
GCF_001840475.1	Mycobacterium tuberculosis	Mycobacterium	1773	I0000014-6	current	Contig	2016-10-25	Texas A&M University	PRJNA343736	97.73	0.63	3939	software developed in-house v. Sep-2016	65.5
GCF_001840505.1	Mycobacterium tuberculosis	Mycobacterium	1773	I0000021-1	current	Contig	2016-10-25	Texas A&M University	PRJNA343736	97.78	0.37	3936	software developed in-house v. Sep-2016	65.5
GCF_001840515.1	Mycobacterium tuberculosis	Mycobacterium	1773	I0000016-1	current	Contig	2016-10-25	Texas A&M University	PRJNA343736	97.47	0.37	3930	software developed in-house v. Sep-2016	65.5
GCF_001840545.1	Mycobacterium tuberculosis	Mycobacterium	1773	I0000025-2	current	Contig	2016-10-25	Texas A&M University	PRJNA343736	97.6	0.37	3954	software developed in-house v. Sep-2016	65.5
GCF_001840555.1	Mycobacterium tuberculosis	Mycobacterium	1773	I0000010-4	current	Contig	2016-10-25	Texas A&M University	PRJNA343736	97.6	0.37	3934	software developed in-house v. Sep-2016	65.5
GCF_001840575.1	Mycobacterium tuberculosis	Mycobacterium	1773	01-R1632	current	Contig	2016-10-25	Texas A&M University	PRJNA343736	97.38	0.37	3913	software developed in-house v. Sep-2016	65.5
GCF_001840595.1	Mycobacterium tuberculosis	Mycobacterium	1773	01-R1138	current	Contig	2016-10-25	Texas A&M University	PRJNA343736	97.85	0.37	3929	software developed in-house v. Sep-2016	65.5
GCF_001840625.1	Mycobacterium tuberculosis	Mycobacterium	1773	02-R0403	current	Contig	2016-10-25	Texas A&M University	PRJNA343736	97.47	0.37	3913	software developed in-house v. Sep-2016	65.5
GCF_001840645.1	Mycobacterium tuberculosis	Mycobacterium	1773	01-R1651	current	Contig	2016-10-25	Texas A&M University	PRJNA343736	97.44	0.37	3894	software developed in-house v. Sep-2016	65.5
GCF_001840665.1	Mycobacterium tuberculosis	Mycobacterium	1773	02-R0020	current	Contig	2016-10-25	Texas A&M University	PRJNA343736	97.71	0.37	3942	software developed in-house v. Sep-2016	65.5
GCF_001840675.1	Mycobacterium tuberculosis	Mycobacterium	1773	01-R0877	current	Contig	2016-10-25	Texas A&M University	PRJNA343736	97.6	0.37	3927	software developed in-house v. Sep-2016	65.5
GCF_001840705.1	Mycobacterium tuberculosis	Mycobacterium	1773	01-04726	current	Contig	2016-10-25	Texas A&M University	PRJNA343736	97.78	0.89	3975	software developed in-house v. Sep-2016	65.5
GCF_001840725.1	Mycobacterium tuberculosis	Mycobacterium	1773	00-10219	current	Contig	2016-10-25	Texas A&M University	PRJNA343736	97.71	0.37	3899	software developed in-house v. Sep-2016	65.5
GCF_001840745.1	Mycobacterium tuberculosis	Mycobacterium	1773	02-R0196	current	Contig	2016-10-25	Texas A&M University	PRJNA343736	96.79	0.37	3918	software developed in-house v. Sep-2016	65.5
GCF_001840755.1	Mycobacterium tuberculosis	Mycobacterium	1773	00-15489	current	Contig	2016-10-25	Texas A&M University	PRJNA343736	97.34	0.37	3926	software developed in-house v. Sep-2016	65.5
GCF_001840775.1	Mycobacterium tuberculosis	Mycobacterium	1773	01-R1062	current	Contig	2016-10-25	Texas A&M University	PRJNA343736	97.69	0.37	3896	software developed in-house v. Sep-2016	65.5
GCF_001840805.1	Mycobacterium tuberculosis	Mycobacterium	1773	02-R0016	current	Contig	2016-10-25	Texas A&M University	PRJNA343736	97.44	0.37	3909	software developed in-house v. Sep-2016	65.5
GCF_001840825.1	Mycobacterium tuberculosis	Mycobacterium	1773	01-R1235	current	Contig	2016-10-25	Texas A&M University	PRJNA343736	97.64	0.37	3900	software developed in-house v. Sep-2016	65.5
GCF_001840835.1	Mycobacterium tuberculosis	Mycobacterium	1773	01-R1112	current	Contig	2016-10-25	Texas A&M University	PRJNA343736	97.69	0.37	3901	software developed in-house v. Sep-2016	65.5
GCF_001840845.1	Mycobacterium tuberculosis	Mycobacterium	1773	01-R1130	current	Contig	2016-10-25	Texas A&M University	PRJNA343736	97.47	0.37	3917	software developed in-house v. Sep-2016	65.5
GCF_001840885.1	Mycobacterium tuberculosis	Mycobacterium	1773	03-R0979	current	Contig	2016-10-25	Texas A&M University	PRJNA343736	97.43	0.37	3911	software developed in-house v. Sep-2016	65.5
GCF_001840905.1	Mycobacterium tuberculosis	Mycobacterium	1773	02-R1680	current	Contig	2016-10-25	Texas A&M University	PRJNA343736	97.73	0.57	3940	software developed in-house v. Sep-2016	65.5
GCF_001840925.1	Mycobacterium tuberculosis	Mycobacterium	1773	01-R1302	current	Contig	2016-10-25	Texas A&M University	PRJNA343736	97.51	0.37	3905	software developed in-house v. Sep-2016	65.5
GCF_001840935.1	Mycobacterium tuberculosis	Mycobacterium	1773	02-R0898	current	Contig	2016-10-25	Texas A&M University	PRJNA343736	97.38	0.37	3898	software developed in-house v. Sep-2016	65.5
GCF_001840945.1	Mycobacterium tuberculosis	Mycobacterium	1773	01-R1305	current	Contig	2016-10-25	Texas A&M University	PRJNA343736	97.64	0.37	3933	software developed in-house v. Sep-2016	65.5
GCF_001840985.1	Mycobacterium tuberculosis	Mycobacterium	1773	02-R0459	current	Contig	2016-10-25	Texas A&M University	PRJNA343736	96.57	0.37	3897	software developed in-house v. Sep-2016	65.5
GCF_001841005.1	Mycobacterium tuberculosis	Mycobacterium	1773	02-R1945	current	Contig	2016-10-25	Texas A&M University	PRJNA343736	97.44	0.37	3922	software developed in-house v. Sep-2016	65.5
GCF_001841015.1	Mycobacterium tuberculosis	Mycobacterium	1773	01-R0841	current	Contig	2016-10-25	Texas A&M University	PRJNA343736	97.63	0.37	3932	software developed in-house v. Sep-2016	65.5
GCF_001841045.1	Mycobacterium tuberculosis	Mycobacterium	1773	01-R0909	current	Contig	2016-10-25	Texas A&M University	PRJNA343736	97.35	0.37	3936	software developed in-house v. Sep-2016	65.5
GCF_001841065.1	Mycobacterium tuberculosis	Mycobacterium	1773	02-R0027	current	Contig	2016-10-25	Texas A&M University	PRJNA343736	97.54	0.37	3938	software developed in-house v. Sep-2016	65.5
GCF_001841075.1	Mycobacterium tuberculosis	Mycobacterium	1773	01-R0908	current	Contig	2016-10-25	Texas A&M University	PRJNA343736	97.69	0.37	3931	software developed in-house v. Sep-2016	65.5
GCF_001841105.1	Mycobacterium tuberculosis	Mycobacterium	1773	01-R0240	current	Contig	2016-10-25	Texas A&M University	PRJNA343736	97.43	0.37	3906	software developed in-house v. Sep-2016	65.5
GCF_001841115.1	Mycobacterium tuberculosis	Mycobacterium	1773	01-R0880	current	Contig	2016-10-25	Texas A&M University	PRJNA343736	97.51	0.37	3901	software developed in-house v. Sep-2016	65.5
GCF_001841145.1	Mycobacterium tuberculosis	Mycobacterium	1773	01-R1354	current	Contig	2016-10-25	Texas A&M University	PRJNA343736	97.01	0.37	3927	software developed in-house v. Sep-2016	65.5
GCF_001841165.1	Mycobacterium tuberculosis	Mycobacterium	1773	01-R1556	current	Contig	2016-10-25	Texas A&M University	PRJNA343736	97.35	0.37	3908	software developed in-house v. Sep-2016	65.5
GCF_001841175.1	Mycobacterium tuberculosis	Mycobacterium	1773	01-R1559	current	Contig	2016-10-25	Texas A&M University	PRJNA343736	97.44	0.37	3916	software developed in-house v. Sep-2016	65.5
GCF_001841195.1	Mycobacterium tuberculosis	Mycobacterium	1773	01-R0824	current	Contig	2016-10-25	Texas A&M University	PRJNA343736	97.21	0.37	3909	software developed in-house v. Sep-2016	65.5
GCF_001841205.1	Mycobacterium tuberculosis	Mycobacterium	1773	01-R1321	current	Contig	2016-10-25	Texas A&M University	PRJNA343736	97.31	0.37	3902	software developed in-house v. Sep-2016	65.5
GCF_001841245.1	Mycobacterium tuberculosis	Mycobacterium	1773	02-R0879	current	Contig	2016-10-25	Texas A&M University	PRJNA343736	96.95	0.37	3902	software developed in-house v. Sep-2016	65.5
GCF_001841265.1	Mycobacterium tuberculosis	Mycobacterium	1773	01-R0899	current	Contig	2016-10-25	Texas A&M University	PRJNA343736	97.38	0.37	3929	software developed in-house v. Sep-2016	65.5
GCF_001841275.1	Mycobacterium tuberculosis	Mycobacterium	1773	01-R1049	current	Contig	2016-10-25	Texas A&M University	PRJNA343736	97.71	0.37	3942	software developed in-house v. Sep-2016	65.5
GCF_001841285.1	Mycobacterium tuberculosis	Mycobacterium	1773	02-R0325	current	Contig	2016-10-25	Texas A&M University	PRJNA343736	97.38	0.37	3910	software developed in-house v. Sep-2016	65.5
GCF_001841325.1	Mycobacterium tuberculosis	Mycobacterium	1773	01-R0712	current	Contig	2016-10-25	Texas A&M University	PRJNA343736	97.52	0.37	3929	software developed in-house v. Sep-2016	65.5
GCF_001841345.1	Mycobacterium tuberculosis	Mycobacterium	1773	00-R1208	current	Scaffold	2016-10-25	Texas A&M University	PRJNA343736	97.31	0.37	3926	software developed in-house v. Sep-2016	65.5
GCF_001841355.1	Mycobacterium tuberculosis	Mycobacterium	1773	99-R874	current	Contig	2016-10-25	Texas A&M University	PRJNA343736	97.6	0.37	3944	software developed in-house v. Sep-2016	65.5
GCF_001841375.1	Mycobacterium tuberculosis	Mycobacterium	1773	00-R1245	current	Contig	2016-10-25	Texas A&M University	PRJNA343736	97.27	0.37	3924	software developed in-house v. Sep-2016	65.5
GCF_001841395.1	Mycobacterium tuberculosis	Mycobacterium	1773	01-R0902	current	Contig	2016-10-25	Texas A&M University	PRJNA343736	97.73	0.37	3913	software developed in-house v. Sep-2016	65.5
GCF_001841425.1	Mycobacterium tuberculosis	Mycobacterium	1773	00-R1569	current	Contig	2016-10-25	Texas A&M University	PRJNA343736	97.44	0.37	3908	software developed in-house v. Sep-2016	65.5
GCF_001841445.1	Mycobacterium tuberculosis	Mycobacterium	1773	00-R1025	current	Contig	2016-10-25	Texas A&M University	PRJNA343736	97.47	0.37	3912	software developed in-house v. Sep-2016	65.5
GCF_001841455.1	Mycobacterium tuberculosis	Mycobacterium	1773	00-R0145	current	Contig	2016-10-25	Texas A&M University	PRJNA343736	97.6	0.37	3944	software developed in-house v. Sep-2016	65.5
GCF_001841475.1	Mycobacterium tuberculosis	Mycobacterium	1773	M0011025-5	current	Contig	2016-10-25	Texas A&M University	PRJNA343736	97.47	0.37	3903	software developed in-house v. Sep-2016	65.5
GCF_001841505.1	Mycobacterium tuberculosis	Mycobacterium	1773	M0003761-5	current	Contig	2016-10-25	Texas A&M University	PRJNA343736	97.47	0.37	3913	software developed in-house v. Sep-2016	65.5
GCF_001841525.1	Mycobacterium tuberculosis	Mycobacterium	1773	M0010326-8	current	Contig	2016-10-25	Texas A&M University	PRJNA343736	97.3	0.37	3935	software developed in-house v. Sep-2016	65.5
GCF_001841545.1	Mycobacterium tuberculosis	Mycobacterium	1773	M0005584-9	current	Contig	2016-10-25	Texas A&M University	PRJNA343736	97.44	0.37	3895	software developed in-house v. Sep-2016	65.5
GCF_001841565.1	Mycobacterium tuberculosis	Mycobacterium	1773	M0016353-6	current	Contig	2016-10-25	Texas A&M University	PRJNA343736	97.64	0.37	3934	software developed in-house v. Sep-2016	65.5
GCF_001841575.1	Mycobacterium tuberculosis	Mycobacterium	1773	M0021672-2	current	Contig	2016-10-25	Texas A&M University	PRJNA343736	97.82	0.37	3940	software developed in-house v. Sep-2016	65.5
GCF_001841605.1	Mycobacterium tuberculosis	Mycobacterium	1773	M0024434-4	current	Contig	2016-10-25	Texas A&M University	PRJNA343736	97.34	0.37	3911	software developed in-house v. Sep-2016	65.5
GCF_001841615.1	Mycobacterium tuberculosis	Mycobacterium	1773	M0014029-4	current	Contig	2016-10-25	Texas A&M University	PRJNA343736	97.47	0.37	3912	software developed in-house v. Sep-2016	65.5
GCF_001841645.1	Mycobacterium tuberculosis	Mycobacterium	1773	M0002202-1	current	Contig	2016-10-25	Texas A&M University	PRJNA343736	97.22	0.37	3910	software developed in-house v. Sep-2016	65.5
GCF_001841665.1	Mycobacterium tuberculosis	Mycobacterium	1773	M0001620-5	current	Contig	2016-10-25	Texas A&M University	PRJNA343736	97.6	0.37	3965	software developed in-house v. Sep-2016	65.5
GCF_001841685.1	Mycobacterium tuberculosis	Mycobacterium	1773	M0004513-9	current	Contig	2016-10-25	Texas A&M University	PRJNA343736	97.64	0.37	3898	software developed in-house v. Sep-2016	65.5
GCF_001841705.1	Mycobacterium tuberculosis	Mycobacterium	1773	M0009119-0	current	Contig	2016-10-25	Texas A&M University	PRJNA343736	97.73	0.31	3916	software developed in-house v. Sep-2016	65.5
GCF_001841715.1	Mycobacterium tuberculosis	Mycobacterium	1773	M0009260-2	current	Contig	2016-10-25	Texas A&M University	PRJNA343736	97.28	0.31	3920	software developed in-house v. Sep-2016	65.5
GCF_001841725.1	Mycobacterium tuberculosis	Mycobacterium	1773	M0003743-3	current	Contig	2016-10-25	Texas A&M University	PRJNA343736	97.31	0.37	3931	software developed in-house v. Sep-2016	65.5
GCF_001841765.1	Mycobacterium tuberculosis	Mycobacterium	1773	M0021577-3	current	Contig	2016-10-25	Texas A&M University	PRJNA343736	97.78	0.37	3934	software developed in-house v. Sep-2016	65.5
GCF_001841785.1	Mycobacterium tuberculosis	Mycobacterium	1773	M0015869-2	current	Contig	2016-10-25	Texas A&M University	PRJNA343736	97.73	0.37	3932	software developed in-house v. Sep-2016	65.5
GCF_001841805.1	Mycobacterium tuberculosis	Mycobacterium	1773	M0013217-6	current	Contig	2016-10-25	Texas A&M University	PRJNA343736	97.31	0.37	3928	software developed in-house v. Sep-2016	65.5
GCF_001841815.1	Mycobacterium tuberculosis	Mycobacterium	1773	M0022228-2	current	Contig	2016-10-25	Texas A&M University	PRJNA343736	96.95	0.37	3909	software developed in-house v. Sep-2016	65.5
GCF_001841845.1	Mycobacterium tuberculosis	Mycobacterium	1773	M0005771-2	current	Contig	2016-10-25	Texas A&M University	PRJNA343736	97.17	0.37	3932	software developed in-house v. Sep-2016	65.5
GCF_001841865.1	Mycobacterium tuberculosis	Mycobacterium	1773	M0005016-2	current	Contig	2016-10-25	Texas A&M University	PRJNA343736	96.95	0.37	3906	software developed in-house v. Sep-2016	65.5
GCF_001841885.1	Mycobacterium tuberculosis	Mycobacterium	1773	M0003662-5	current	Contig	2016-10-25	Texas A&M University	PRJNA343736	97.31	0.37	3921	software developed in-house v. Sep-2016	65.5
GCF_001841895.1	Mycobacterium tuberculosis	Mycobacterium	1773	M0010396-1	current	Contig	2016-10-25	Texas A&M University	PRJNA343736	97.44	0.37	3912	software developed in-house v. Sep-2016	65.5
GCF_001841905.1	Mycobacterium tuberculosis	Mycobacterium	1773	M0002684-0	current	Contig	2016-10-25	Texas A&M University	PRJNA343736	97.47	0.37	3913	software developed in-house v. Sep-2016	65.5
GCF_001841945.1	Mycobacterium tuberculosis	Mycobacterium	1773	M0010710-3	current	Contig	2016-10-25	Texas A&M University	PRJNA343736	97.47	0.37	3913	software developed in-house v. Sep-2016	65.5
GCF_001841965.1	Mycobacterium tuberculosis	Mycobacterium	1773	M0022844-6	current	Contig	2016-10-25	Texas A&M University	PRJNA343736	97.64	0.37	3930	software developed in-house v. Sep-2016	65.5
GCF_001841975.1	Mycobacterium tuberculosis	Mycobacterium	1773	M0014243-1	current	Contig	2016-10-25	Texas A&M University	PRJNA343736	97.51	0.37	3900	software developed in-house v. Sep-2016	65.5
GCF_001842005.1	Mycobacterium tuberculosis	Mycobacterium	1773	M0001398-8	current	Contig	2016-10-25	Texas A&M University	PRJNA343736	97.21	0.45	3922	software developed in-house v. Sep-2016	65.5
GCF_001842015.1	Mycobacterium tuberculosis	Mycobacterium	1773	M0018107-4	current	Contig	2016-10-25	Texas A&M University	PRJNA343736	96.95	0.37	3912	software developed in-house v. Sep-2016	65.5
GCF_001842045.1	Mycobacterium tuberculosis	Mycobacterium	1773	M0003875-3	current	Contig	2016-10-25	Texas A&M University	PRJNA343736	97.51	0.37	3939	software developed in-house v. Sep-2016	65.5
GCF_001842055.1	Mycobacterium tuberculosis	Mycobacterium	1773	M0023843-7	current	Contig	2016-10-25	Texas A&M University	PRJNA343736	97.14	0.37	3900	software developed in-house v. Sep-2016	65.5
GCF_001842085.1	Mycobacterium tuberculosis	Mycobacterium	1773	M0003117-0	current	Contig	2016-10-25	Texas A&M University	PRJNA343736	97.56	0.37	3906	software developed in-house v. Sep-2016	65.5
GCF_001842095.1	Mycobacterium tuberculosis	Mycobacterium	1773	M0014296-9	current	Contig	2016-10-25	Texas A&M University	PRJNA343736	97.6	0.37	3951	software developed in-house v. Sep-2016	65.5
GCF_001842105.1	Mycobacterium tuberculosis	Mycobacterium	1773	M0017749-4	current	Contig	2016-10-25	Texas A&M University	PRJNA343736	97.47	0.37	3922	software developed in-house v. Sep-2016	65.5
GCF_001842135.1	Mycobacterium tuberculosis	Mycobacterium	1773	M0006970-9	current	Contig	2016-10-25	Texas A&M University	PRJNA343736	97.44	0.37	3918	software developed in-house v. Sep-2016	65.5
GCF_001842165.1	Mycobacterium tuberculosis	Mycobacterium	1773	M0021971-8	current	Contig	2016-10-25	Texas A&M University	PRJNA343736	97.08	0.37	3936	software developed in-house v. Sep-2016	65.5
GCF_001842175.1	Mycobacterium tuberculosis	Mycobacterium	1773	M0000149-6	current	Contig	2016-10-25	Texas A&M University	PRJNA343736	97.39	0.37	3918	software developed in-house v. Sep-2016	65.5
GCF_001842195.1	Mycobacterium tuberculosis	Mycobacterium	1773	M0024214-0	current	Contig	2016-10-25	Texas A&M University	PRJNA343736	97.44	0.37	3914	software developed in-house v. Sep-2016	65.5
GCF_001842225.1	Mycobacterium tuberculosis	Mycobacterium	1773	M0003469-5	current	Contig	2016-10-25	Texas A&M University	PRJNA343736	97.51	0.37	3930	software developed in-house v. Sep-2016	65.5
GCF_001842245.1	Mycobacterium tuberculosis	Mycobacterium	1773	M0023039-2	current	Contig	2016-10-25	Texas A&M University	PRJNA343736	97.31	0.37	3903	software developed in-house v. Sep-2016	65.5
GCF_001842255.1	Mycobacterium tuberculosis	Mycobacterium	1773	M0018360-9	current	Contig	2016-10-25	Texas A&M University	PRJNA343736	97.56	0.37	3904	software developed in-house v. Sep-2016	65.5
GCF_001842265.1	Mycobacterium tuberculosis	Mycobacterium	1773	M0026039-9	current	Contig	2016-10-25	Texas A&M University	PRJNA343736	97.25	0.37	3905	software developed in-house v. Sep-2016	65.5
GCF_001842295.1	Mycobacterium tuberculosis	Mycobacterium	1773	M0022506-1	current	Contig	2016-10-25	Texas A&M University	PRJNA343736	97.25	0.37	3904	software developed in-house v. Sep-2016	65.5
GCF_001842325.1	Mycobacterium tuberculosis	Mycobacterium	1773	M0006397-5	current	Contig	2016-10-25	Texas A&M University	PRJNA343736	97.21	0.37	3913	software developed in-house v. Sep-2016	65.5
GCF_001842345.1	Mycobacterium tuberculosis	Mycobacterium	1773	M0008198-5	current	Contig	2016-10-25	Texas A&M University	PRJNA343736	97.38	0.37	3896	software developed in-house v. Sep-2016	65.5
GCF_001842355.1	Mycobacterium tuberculosis	Mycobacterium	1773	M0000639-6	current	Contig	2016-10-25	Texas A&M University	PRJNA343736	97.55	0.37	3912	software developed in-house v. Sep-2016	65.5
GCF_001842375.1	Mycobacterium tuberculosis	Mycobacterium	1773	I0001342-0	current	Contig	2016-10-25	Texas A&M University	PRJNA343736	97.67	0.37	3938	software developed in-house v. Sep-2016	65.5
GCF_001842405.1	Mycobacterium tuberculosis	Mycobacterium	1773	C0004788-7	current	Contig	2016-10-25	Texas A&M University	PRJNA343736	97.78	0.37	3943	software developed in-house v. Sep-2016	65.5
GCF_001842415.1	Mycobacterium tuberculosis	Mycobacterium	1773	00-R0178	current	Scaffold	2016-10-25	Texas A&M University	PRJNA343736	97.38	0.37	3929	software developed in-house v. Sep-2016	65.5
GCF_001842445.1	Mycobacterium tuberculosis	Mycobacterium	1773	00-R1360	current	Contig	2016-10-25	Texas A&M University	PRJNA343736	97.31	0.37	3943	software developed in-house v. Sep-2016	65.5
GCF_001842455.1	Mycobacterium tuberculosis	Mycobacterium	1773	I0000969-1	current	Contig	2016-10-25	Texas A&M University	PRJNA343736	97.17	0.37	3932	software developed in-house v. Sep-2016	65.5
GCF_001842485.1	Mycobacterium tuberculosis	Mycobacterium	1773	I0003088-7	current	Contig	2016-10-25	Texas A&M University	PRJNA343736	97.73	0.37	3918	software developed in-house v. Sep-2016	65.5
GCF_001842505.1	Mycobacterium tuberculosis	Mycobacterium	1773	00-R1399	current	Scaffold	2016-10-25	Texas A&M University	PRJNA343736	97.6	0.37	3954	software developed in-house v. Sep-2016	65.5
GCF_001842515.1	Mycobacterium tuberculosis	Mycobacterium	1773	01-R0159	current	Contig	2016-10-25	Texas A&M University	PRJNA343736	97.31	0.31	3945	software developed in-house v. Sep-2016	65.5
GCF_001842525.1	Mycobacterium tuberculosis	Mycobacterium	1773	I0001404-8	current	Contig	2016-10-25	Texas A&M University	PRJNA343736	97.51	0.37	3913	software developed in-house v. Sep-2016	65.5
GCF_001842565.1	Mycobacterium tuberculosis	Mycobacterium	1773	C0003814-2	current	Contig	2016-10-25	Texas A&M University	PRJNA343736	97.6	0.37	3943	software developed in-house v. Sep-2016	65.5
GCF_001842585.1	Mycobacterium tuberculosis	Mycobacterium	1773	I0001547-4	current	Scaffold	2016-10-25	Texas A&M University	PRJNA343736	97.17	0.37	3947	software developed in-house v. Sep-2016	65.5
GCF_001842595.1	Mycobacterium tuberculosis	Mycobacterium	1773	I0002124-1	current	Scaffold	2016-10-25	Texas A&M University	PRJNA343736	97.31	0.37	3933	software developed in-house v. Sep-2016	65.5
GCF_001842605.1	Mycobacterium tuberculosis	Mycobacterium	1773	00-R1244	current	Contig	2016-10-25	Texas A&M University	PRJNA343736	97.33	0.37	3934	software developed in-house v. Sep-2016	65.5
GCF_001842615.1	Mycobacterium tuberculosis	Mycobacterium	1773	C0003444-8	current	Scaffold	2016-10-25	Texas A&M University	PRJNA343736	97.34	0.37	3912	software developed in-house v. Sep-2016	65.5
GCF_001842665.1	Mycobacterium tuberculosis	Mycobacterium	1773	00-R0139	current	Contig	2016-10-25	Texas A&M University	PRJNA343736	97.64	0.37	3935	software developed in-house v. Sep-2016	65.5
GCF_001842675.1	Mycobacterium tuberculosis	Mycobacterium	1773	I0001382-6	current	Contig	2016-10-25	Texas A&M University	PRJNA343736	97.44	0.37	3919	software developed in-house v. Sep-2016	65.5
GCF_001842745.1	Mycobacterium tuberculosis	Mycobacterium	1773	00-R0086	current	Contig	2016-10-25	Texas A&M University	PRJNA343736	97.48	0.37	3927	software developed in-house v. Sep-2016	65.5
GCF_001842765.1	Mycobacterium tuberculosis	Mycobacterium	1773	I0000559-0	current	Contig	2016-10-25	Texas A&M University	PRJNA343736	97.31	0.37	3941	software developed in-house v. Sep-2016	65.5
GCF_001842775.1	Mycobacterium tuberculosis	Mycobacterium	1773	I0005760-9	current	Contig	2016-10-25	Texas A&M University	PRJNA343736	97.44	0.37	3916	software developed in-house v. Sep-2016	65.5
GCF_001842785.1	Mycobacterium tuberculosis	Mycobacterium	1773	02-R0220	current	Contig	2016-10-25	Texas A&M University	PRJNA343736	97.38	0.37	3915	software developed in-house v. Sep-2016	65.5
GCF_001842825.1	Mycobacterium tuberculosis	Mycobacterium	1773	I0000015-3	current	Scaffold	2016-10-25	Texas A&M University	PRJNA343736	97.6	0.37	3949	software developed in-house v. Sep-2016	65.5
GCF_001842845.1	Mycobacterium tuberculosis	Mycobacterium	1773	01-R0903	current	Contig	2016-10-25	Texas A&M University	PRJNA343736	97.38	0.37	3924	software developed in-house v. Sep-2016	65.5
GCF_001842865.1	Mycobacterium tuberculosis	Mycobacterium	1773	02-R1324	current	Scaffold	2016-10-25	Texas A&M University	PRJNA343736	97.38	0.37	3918	software developed in-house v. Sep-2016	65.5
GCF_001842875.1	Mycobacterium tuberculosis	Mycobacterium	1773	03-R0395	current	Contig	2016-10-25	Texas A&M University	PRJNA343736	97.38	0.37	3932	software developed in-house v. Sep-2016	65.5
GCF_001842895.1	Mycobacterium tuberculosis	Mycobacterium	1773	99-R455	current	Contig	2016-10-25	Texas A&M University	PRJNA343736	97.24	0.37	3904	software developed in-house v. Sep-2016	65.5
GCF_001842915.1	Mycobacterium tuberculosis	Mycobacterium	1773	99-R576	current	Scaffold	2016-10-25	Texas A&M University	PRJNA343736	97.71	0.37	3950	software developed in-house v. Sep-2016	65.5
GCF_001842945.1	Mycobacterium tuberculosis	Mycobacterium	1773	99-R756	current	Scaffold	2016-10-25	Texas A&M University	PRJNA343736	97.31	0.37	3940	software developed in-house v. Sep-2016	65.5
GCF_001842955.1	Mycobacterium tuberculosis	Mycobacterium	1773	99-R855	current	Contig	2016-10-25	Texas A&M University	PRJNA343736	97.64	0.37	3923	software developed in-house v. Sep-2016	65.5
GCF_001842985.1	Mycobacterium tuberculosis	Mycobacterium	1773	99-R873	current	Contig	2016-10-25	Texas A&M University	PRJNA343736	97.66	0.37	3901	software developed in-house v. Sep-2016	65.5
GCF_001843005.1	Mycobacterium tuberculosis	Mycobacterium	1773	99-R890	current	Contig	2016-10-25	Texas A&M University	PRJNA343736	97.71	0.37	3927	software developed in-house v. Sep-2016	65.5
GCF_001843025.1	Mycobacterium tuberculosis	Mycobacterium	1773	99-R892	current	Scaffold	2016-10-25	Texas A&M University	PRJNA343736	97.61	0.37	3925	software developed in-house v. Sep-2016	65.5
GCF_001843045.1	Mycobacterium tuberculosis	Mycobacterium	1773	99-R930	current	Contig	2016-10-25	Texas A&M University	PRJNA343736	97.27	0.37	3928	software developed in-house v. Sep-2016	65.5
GCF_001843055.1	Mycobacterium tuberculosis	Mycobacterium	1773	99-R993	current	Scaffold	2016-10-25	Texas A&M University	PRJNA343736	97.44	0.37	3924	software developed in-house v. Sep-2016	65.5
GCF_001843085.1	Mycobacterium tuberculosis	Mycobacterium	1773	I0001384-2	current	Scaffold	2016-10-25	Texas A&M University	PRJNA343736	97.08	0.37	3954	software developed in-house v. Sep-2016	65.5
GCF_001843095.1	Mycobacterium tuberculosis	Mycobacterium	1773	I0003342-8	current	Scaffold	2016-10-25	Texas A&M University	PRJNA343736	97.6	0.37	3952	software developed in-house v. Sep-2016	65.5
GCF_001843105.1	Mycobacterium tuberculosis	Mycobacterium	1773	00-R1246	current	Contig	2016-10-25	Texas A&M University	PRJNA343736	97.64	0.37	3902	software developed in-house v. Sep-2016	65.5
GCF_001843145.1	Mycobacterium tuberculosis	Mycobacterium	1773	I0000819-8	current	Contig	2016-10-25	Texas A&M University	PRJNA343736	97.31	0.37	3942	software developed in-house v. Sep-2016	65.5
GCF_001843165.1	Mycobacterium tuberculosis	Mycobacterium	1773	I0002066-4	current	Contig	2016-10-25	Texas A&M University	PRJNA343736	97.69	0.37	3920	software developed in-house v. Sep-2016	65.5
GCF_001843175.1	Mycobacterium tuberculosis	Mycobacterium	1773	I0000240-7	current	Contig	2016-10-25	Texas A&M University	PRJNA343736	97.05	0.37	3915	software developed in-house v. Sep-2016	65.5
GCF_001843185.1	Mycobacterium tuberculosis	Mycobacterium	1773	I0001652-2	current	Contig	2016-10-25	Texas A&M University	PRJNA343736	97.34	0.37	3948	software developed in-house v. Sep-2016	65.5
GCF_001843215.1	Mycobacterium tuberculosis	Mycobacterium	1773	I0005402-8	current	Contig	2016-10-25	Texas A&M University	PRJNA343736	97.51	0.37	3903	software developed in-house v. Sep-2016	65.5
GCF_001843245.1	Mycobacterium tuberculosis	Mycobacterium	1773	I0001303-2	current	Contig	2016-10-25	Texas A&M University	PRJNA343736	97.85	0.37	3964	software developed in-house v. Sep-2016	65.5
GCF_001843255.1	Mycobacterium tuberculosis	Mycobacterium	1773	I0005275-8	current	Contig	2016-10-25	Texas A&M University	PRJNA343736	97.7	0.37	3906	software developed in-house v. Sep-2016	65.5
GCF_001843275.1	Mycobacterium tuberculosis	Mycobacterium	1773	I0004407-8	current	Contig	2016-10-25	Texas A&M University	PRJNA343736	97.31	0.31	3941	software developed in-house v. Sep-2016	65.5
GCF_001843295.1	Mycobacterium tuberculosis	Mycobacterium	1773	C0004133-6	current	Contig	2016-10-25	Texas A&M University	PRJNA343736	97.64	0.37	3926	software developed in-house v. Sep-2016	65.5
GCF_001843325.1	Mycobacterium tuberculosis	Mycobacterium	1773	I0001770-2	current	Contig	2016-10-25	Texas A&M University	PRJNA343736	97.69	0.37	3909	software developed in-house v. Sep-2016	65.5
GCF_001843335.1	Mycobacterium tuberculosis	Mycobacterium	1773	I0001524-3	current	Contig	2016-10-25	Texas A&M University	PRJNA343736	97.47	0.37	3913	software developed in-house v. Sep-2016	65.5
GCF_001843355.1	Mycobacterium tuberculosis	Mycobacterium	1773	I0005546-2	current	Contig	2016-10-25	Texas A&M University	PRJNA343736	97.44	0.37	3901	software developed in-house v. Sep-2016	65.5
GCF_001843375.1	Mycobacterium tuberculosis	Mycobacterium	1773	I0001927-8	current	Contig	2016-10-25	Texas A&M University	PRJNA343736	97.17	0.37	3946	software developed in-house v. Sep-2016	65.5
GCF_001843405.1	Mycobacterium tuberculosis	Mycobacterium	1773	I0005970-4	current	Contig	2016-10-25	Texas A&M University	PRJNA343736	97.6	0.37	3934	software developed in-house v. Sep-2016	65.5
GCF_001843425.1	Mycobacterium tuberculosis	Mycobacterium	1773	I0002058-1	current	Contig	2016-10-25	Texas A&M University	PRJNA343736	97.35	0.37	3918	software developed in-house v. Sep-2016	65.5
GCF_001843435.1	Mycobacterium tuberculosis	Mycobacterium	1773	I0002035-9	current	Contig	2016-10-25	Texas A&M University	PRJNA343736	97.6	0.37	3952	software developed in-house v. Sep-2016	65.5
GCF_001843465.1	Mycobacterium tuberculosis	Mycobacterium	1773	I0003372-5	current	Contig	2016-10-25	Texas A&M University	PRJNA343736	96.9	0.37	3920	software developed in-house v. Sep-2016	65.5
GCF_001843475.1	Mycobacterium tuberculosis	Mycobacterium	1773	I0001703-3	current	Scaffold	2016-10-25	Texas A&M University	PRJNA343736	97.31	0.37	3941	software developed in-house v. Sep-2016	65.5
GCF_001843505.1	Mycobacterium tuberculosis	Mycobacterium	1773	I0002341-1	current	Contig	2016-10-25	Texas A&M University	PRJNA343736	97.64	0.37	3908	software developed in-house v. Sep-2016	65.5
GCF_001843515.1	Mycobacterium tuberculosis	Mycobacterium	1773	I0001942-7	current	Contig	2016-10-25	Texas A&M University	PRJNA343736	97.31	0.37	3939	software developed in-house v. Sep-2016	65.5
GCF_001843535.1	Mycobacterium tuberculosis	Mycobacterium	1773	I0001406-3	current	Contig	2016-10-25	Texas A&M University	PRJNA343736	97.78	0.37	3928	software developed in-house v. Sep-2016	65.5
GCF_001843565.1	Mycobacterium tuberculosis	Mycobacterium	1773	I0001800-7	current	Scaffold	2016-10-25	Texas A&M University	PRJNA343736	97.31	0.37	3943	software developed in-house v. Sep-2016	65.5
GCF_001843585.1	Mycobacterium tuberculosis	Mycobacterium	1773	C0005253-1	current	Contig	2016-10-25	Texas A&M University	PRJNA343736	97.39	0.37	3923	software developed in-house v. Sep-2016	65.5
GCF_001843605.1	Mycobacterium tuberculosis	Mycobacterium	1773	C0004314-2	current	Contig	2016-10-25	Texas A&M University	PRJNA343736	97.73	0.37	3918	software developed in-house v. Sep-2016	65.5
GCF_001843615.1	Mycobacterium tuberculosis	Mycobacterium	1773	I0002416-1	current	Contig	2016-10-25	Texas A&M University	PRJNA343736	97.31	0.37	3943	software developed in-house v. Sep-2016	65.5
GCF_001843645.1	Mycobacterium tuberculosis	Mycobacterium	1773	I0001485-7	current	Contig	2016-10-25	Texas A&M University	PRJNA343736	97.6	0.37	3980	software developed in-house v. Sep-2016	65.5
GCF_001843655.1	Mycobacterium tuberculosis	Mycobacterium	1773	I0001659-7	current	Contig	2016-10-25	Texas A&M University	PRJNA343736	97.01	0.37	3931	software developed in-house v. Sep-2016	65.5
GCF_001843685.1	Mycobacterium tuberculosis	Mycobacterium	1773	I0000655-6	current	Contig	2016-10-25	Texas A&M University	PRJNA343736	97.67	0.37	3925	software developed in-house v. Sep-2016	65.5
GCF_001843705.1	Mycobacterium tuberculosis	Mycobacterium	1773	I0001662-1	current	Contig	2016-10-25	Texas A&M University	PRJNA343736	97.73	0.37	3913	software developed in-house v. Sep-2016	65.5
GCF_001843725.1	Mycobacterium tuberculosis	Mycobacterium	1773	I0002160-5	current	Contig	2016-10-25	Texas A&M University	PRJNA343736	97.47	0.37	3920	software developed in-house v. Sep-2016	65.5
GCF_001843745.1	Mycobacterium tuberculosis	Mycobacterium	1773	I0002150-6	current	Contig	2016-10-25	Texas A&M University	PRJNA343736	97.26	0.37	3919	software developed in-house v. Sep-2016	65.5
GCF_001843765.1	Mycobacterium tuberculosis	Mycobacterium	1773	I0005704-7	current	Contig	2016-10-25	Texas A&M University	PRJNA343736	97.38	0.37	3904	software developed in-house v. Sep-2016	65.5
GCF_001843785.1	Mycobacterium tuberculosis	Mycobacterium	1773	I0001962-5	current	Contig	2016-10-25	Texas A&M University	PRJNA343736	97.69	0.37	3923	software developed in-house v. Sep-2016	65.5
GCF_001843805.1	Mycobacterium tuberculosis	Mycobacterium	1773	I0002167-0	current	Contig	2016-10-25	Texas A&M University	PRJNA343736	97.64	0.37	3927	software developed in-house v. Sep-2016	65.5
GCF_001843815.1	Mycobacterium tuberculosis	Mycobacterium	1773	I0002483-1	current	Contig	2016-10-25	Texas A&M University	PRJNA343736	97.69	0.37	3924	software developed in-house v. Sep-2016	65.5
GCF_001843845.1	Mycobacterium tuberculosis	Mycobacterium	1773	I0002604-2	current	Contig	2016-10-25	Texas A&M University	PRJNA343736	97.47	0.37	3919	software developed in-house v. Sep-2016	65.5
GCF_001843855.1	Mycobacterium tuberculosis	Mycobacterium	1773	C0001232-9	current	Contig	2016-10-25	Texas A&M University	PRJNA343736	97.64	0.37	3930	software developed in-house v. Sep-2016	65.5
GCF_001843885.1	Mycobacterium tuberculosis	Mycobacterium	1773	I0005682-5	current	Contig	2016-10-25	Texas A&M University	PRJNA343736	96.77	0.37	3929	software developed in-house v. Sep-2016	65.5
GCF_001843895.1	Mycobacterium tuberculosis	Mycobacterium	1773	I0002458-3	current	Contig	2016-10-25	Texas A&M University	PRJNA343736	97.47	0.37	3943	software developed in-house v. Sep-2016	65.5
GCF_001843925.1	Mycobacterium tuberculosis	Mycobacterium	1773	I0003152-1	current	Contig	2016-10-25	Texas A&M University	PRJNA343736	97.64	0.37	3944	software developed in-house v. Sep-2016	65.5
GCF_001843935.1	Mycobacterium tuberculosis	Mycobacterium	1773	I0003168-7	current	Contig	2016-10-25	Texas A&M University	PRJNA343736	97.73	0.37	3918	software developed in-house v. Sep-2016	65.5
GCF_001843965.1	Mycobacterium tuberculosis	Mycobacterium	1773	I0002154-8	current	Contig	2016-10-25	Texas A&M University	PRJNA343736	97.84	0.37	3942	software developed in-house v. Sep-2016	65.5
GCF_001843985.1	Mycobacterium tuberculosis	Mycobacterium	1773	I0004703-0	current	Contig	2016-10-25	Texas A&M University	PRJNA343736	97.44	0.37	3922	software developed in-house v. Sep-2016	65.5
GCF_001844005.1	Mycobacterium tuberculosis	Mycobacterium	1773	I0005416-8	current	Scaffold	2016-10-25	Texas A&M University	PRJNA343736	97.31	0.37	3934	software developed in-house v. Sep-2016	65.5
GCF_001844015.1	Mycobacterium tuberculosis	Mycobacterium	1773	I0002145-6	current	Contig	2016-10-25	Texas A&M University	PRJNA343736	97.21	0.37	3909	software developed in-house v. Sep-2016	65.5
GCF_001844045.1	Mycobacterium tuberculosis	Mycobacterium	1773	I0002781-8	current	Contig	2016-10-25	Texas A&M University	PRJNA343736	97.44	0.37	3918	software developed in-house v. Sep-2016	65.5
GCF_001844065.1	Mycobacterium tuberculosis	Mycobacterium	1773	I0003229-7	current	Contig	2016-10-25	Texas A&M University	PRJNA343736	97.64	0.37	3920	software developed in-house v. Sep-2016	65.5
GCF_001844085.1	Mycobacterium tuberculosis	Mycobacterium	1773	I0002531-7	current	Contig	2016-10-25	Texas A&M University	PRJNA343736	97.51	0.37	3924	software developed in-house v. Sep-2016	65.5
GCF_001844095.1	Mycobacterium tuberculosis	Mycobacterium	1773	I0005443-2	current	Contig	2016-10-25	Texas A&M University	PRJNA343736	97.78	0.37	3968	software developed in-house v. Sep-2016	65.5
GCF_001844105.1	Mycobacterium tuberculosis	Mycobacterium	1773	I0003426-9	current	Contig	2016-10-25	Texas A&M University	PRJNA343736	97.05	0.37	3931	software developed in-house v. Sep-2016	65.5
GCF_001844145.1	Mycobacterium tuberculosis	Mycobacterium	1773	I0002941-8	current	Contig	2016-10-25	Texas A&M University	PRJNA343736	97.47	0.37	3909	software developed in-house v. Sep-2016	65.5
GCF_001844165.1	Mycobacterium tuberculosis	Mycobacterium	1773	C0003944-7	current	Contig	2016-10-25	Texas A&M University	PRJNA343736	97.08	0.37	3909	software developed in-house v. Sep-2016	65.5
GCF_001844175.1	Mycobacterium tuberculosis	Mycobacterium	1773	I0003546-4	current	Contig	2016-10-25	Texas A&M University	PRJNA343736	97.34	0.37	3964	software developed in-house v. Sep-2016	65.5
GCF_001844195.1	Mycobacterium tuberculosis	Mycobacterium	1773	I0003552-2	current	Scaffold	2016-10-25	Texas A&M University	PRJNA343736	97.04	0.37	3934	software developed in-house v. Sep-2016	65.5
GCF_001844215.1	Mycobacterium tuberculosis	Mycobacterium	1773	I0002578-8	current	Contig	2016-10-25	Texas A&M University	PRJNA343736	97.44	0.37	3917	software developed in-house v. Sep-2016	65.5
GCF_001844245.1	Mycobacterium tuberculosis	Mycobacterium	1773	I0003172-9	current	Contig	2016-10-25	Texas A&M University	PRJNA343736	97.31	0.31	3929	software developed in-house v. Sep-2016	65.5
GCF_001844265.1	Mycobacterium tuberculosis	Mycobacterium	1773	I0002457-5	current	Contig	2016-10-25	Texas A&M University	PRJNA343736	97.73	0.31	3924	software developed in-house v. Sep-2016	65.5
GCF_001844275.1	Mycobacterium tuberculosis	Mycobacterium	1773	I0002958-2	current	Contig	2016-10-25	Texas A&M University	PRJNA343736	97.31	0.37	3938	software developed in-house v. Sep-2016	65.5
GCF_001844295.1	Mycobacterium tuberculosis	Mycobacterium	1773	I0003452-5	current	Contig	2016-10-25	Texas A&M University	PRJNA343736	97.34	0.37	3939	software developed in-house v. Sep-2016	65.5
GCF_001844325.1	Mycobacterium tuberculosis	Mycobacterium	1773	I0003578-7	current	Contig	2016-10-25	Texas A&M University	PRJNA343736	97.38	0.37	3924	software developed in-house v. Sep-2016	65.5
GCF_001844345.1	Mycobacterium tuberculosis	Mycobacterium	1773	I0003584-5	current	Contig	2016-10-25	Texas A&M University	PRJNA343736	96.95	0.37	3914	software developed in-house v. Sep-2016	65.5
GCF_001844355.1	Mycobacterium tuberculosis	Mycobacterium	1773	I0002615-8	current	Contig	2016-10-25	Texas A&M University	PRJNA343736	97.28	0.37	3927	software developed in-house v. Sep-2016	65.5
GCF_001844385.1	Mycobacterium tuberculosis	Mycobacterium	1773	I0000779-4	current	Contig	2016-10-25	Texas A&M University	PRJNA343736	97.3	0.37	3935	software developed in-house v. Sep-2016	65.5
GCF_001844395.1	Mycobacterium tuberculosis	Mycobacterium	1773	C0004852-1	current	Contig	2016-10-25	Texas A&M University	PRJNA343736	97.27	0.37	3936	software developed in-house v. Sep-2016	65.5
GCF_001844425.1	Mycobacterium tuberculosis	Mycobacterium	1773	I0003380-8	current	Contig	2016-10-25	Texas A&M University	PRJNA343736	97.85	0.37	3957	software developed in-house v. Sep-2016	65.5
GCF_001844435.1	Mycobacterium tuberculosis	Mycobacterium	1773	I0002935-0	current	Contig	2016-10-25	Texas A&M University	PRJNA343736	97.21	0.37	3912	software developed in-house v. Sep-2016	65.5
GCF_001844465.1	Mycobacterium tuberculosis	Mycobacterium	1773	I0003504-3	current	Scaffold	2016-10-25	Texas A&M University	PRJNA343736	97.55	0.89	3976	software developed in-house v. Sep-2016	65.5
GCF_001844475.1	Mycobacterium tuberculosis	Mycobacterium	1773	I0001815-5	current	Contig	2016-10-25	Texas A&M University	PRJNA343736	97.31	0.31	3939	software developed in-house v. Sep-2016	65.5
GCF_001844505.1	Mycobacterium tuberculosis	Mycobacterium	1773	C0002887-9	current	Scaffold	2016-10-25	Texas A&M University	PRJNA343736	97.51	0.37	3919	software developed in-house v. Sep-2016	65.5
GCF_001844525.1	Mycobacterium tuberculosis	Mycobacterium	1773	I0001852-8	current	Contig	2016-10-25	Texas A&M University	PRJNA343736	97.44	0.37	3923	software developed in-house v. Sep-2016	65.5
GCF_001844535.1	Mycobacterium tuberculosis	Mycobacterium	1773	I0002987-1	current	Contig	2016-10-25	Texas A&M University	PRJNA343736	97.61	0.37	3918	software developed in-house v. Sep-2016	65.5
GCF_001844545.1	Mycobacterium tuberculosis	Mycobacterium	1773	I0003461-6	current	Contig	2016-10-25	Texas A&M University	PRJNA343736	96.95	0.37	3912	software developed in-house v. Sep-2016	65.5
GCF_001844585.1	Mycobacterium tuberculosis	Mycobacterium	1773	I0003766-8	current	Contig	2016-10-25	Texas A&M University	PRJNA343736	97.6	0.37	3958	software developed in-house v. Sep-2016	65.5
GCF_001844605.1	Mycobacterium tuberculosis	Mycobacterium	1773	I0002995-4	current	Contig	2016-10-25	Texas A&M University	PRJNA343736	97.78	0.37	3957	software developed in-house v. Sep-2016	65.5
GCF_001844615.1	Mycobacterium tuberculosis	Mycobacterium	1773	I0002745-3	current	Contig	2016-10-25	Texas A&M University	PRJNA343736	97.64	0.37	3942	software developed in-house v. Sep-2016	65.5
GCF_001844625.1	Mycobacterium tuberculosis	Mycobacterium	1773	I0003020-0	current	Contig	2016-10-25	Texas A&M University	PRJNA343736	97.44	0.37	3916	software developed in-house v. Sep-2016	65.5
GCF_001844655.1	Mycobacterium tuberculosis	Mycobacterium	1773	I0003636-3	current	Contig	2016-10-25	Texas A&M University	PRJNA343736	97.6	0.37	3924	software developed in-house v. Sep-2016	65.5
GCF_001844685.1	Mycobacterium tuberculosis	Mycobacterium	1773	I0004741-0	current	Contig	2016-10-25	Texas A&M University	PRJNA343736	97.31	0.37	3939	software developed in-house v. Sep-2016	65.5
GCF_001844695.1	Mycobacterium tuberculosis	Mycobacterium	1773	I0003090-3	current	Contig	2016-10-25	Texas A&M University	PRJNA343736	97.6	0.37	3945	software developed in-house v. Sep-2016	65.5
GCF_001844725.1	Mycobacterium tuberculosis	Mycobacterium	1773	C0006290-2	current	Contig	2016-10-25	Texas A&M University	PRJNA343736	97.21	0.37	3911	software developed in-house v. Sep-2016	65.5
GCF_001844735.1	Mycobacterium tuberculosis	Mycobacterium	1773	I0003510-0	current	Contig	2016-10-25	Texas A&M University	PRJNA343736	97.31	0.37	3937	software developed in-house v. Sep-2016	65.5
GCF_001844765.1	Mycobacterium tuberculosis	Mycobacterium	1773	I0004139-7	current	Contig	2016-10-25	Texas A&M University	PRJNA343736	97.73	0.31	3908	software developed in-house v. Sep-2016	65.5
GCF_001844775.1	Mycobacterium tuberculosis	Mycobacterium	1773	I0002742-0	current	Contig	2016-10-25	Texas A&M University	PRJNA343736	97.51	0.37	3902	software developed in-house v. Sep-2016	65.5
GCF_001844805.1	Mycobacterium tuberculosis	Mycobacterium	1773	I0004158-7	current	Contig	2016-10-25	Texas A&M University	PRJNA343736	97.31	0.37	3927	software developed in-house v. Sep-2016	65.5
GCF_001844825.1	Mycobacterium tuberculosis	Mycobacterium	1773	C0011119-6	current	Contig	2016-10-25	Texas A&M University	PRJNA343736	97.6	0.37	3931	software developed in-house v. Sep-2016	65.5
GCF_001844845.1	Mycobacterium tuberculosis	Mycobacterium	1773	C0006478-3	current	Contig	2016-10-25	Texas A&M University	PRJNA343736	97.85	0.37	3954	software developed in-house v. Sep-2016	65.5
GCF_001844855.1	Mycobacterium tuberculosis	Mycobacterium	1773	I0001278-6	current	Contig	2016-10-25	Texas A&M University	PRJNA343736	97.31	0.37	3932	software developed in-house v. Sep-2016	65.5
GCF_001844875.1	Mycobacterium tuberculosis	Mycobacterium	1773	I0003938-3	current	Contig	2016-10-25	Texas A&M University	PRJNA343736	97.75	0.37	3933	software developed in-house v. Sep-2016	65.5
GCF_001844905.1	Mycobacterium tuberculosis	Mycobacterium	1773	I0004294-0	current	Contig	2016-10-25	Texas A&M University	PRJNA343736	97.64	0.37	3919	software developed in-house v. Sep-2016	65.5
GCF_001844925.1	Mycobacterium tuberculosis	Mycobacterium	1773	I0003707-2	current	Scaffold	2016-10-25	Texas A&M University	PRJNA343736	97.17	0.37	3920	software developed in-house v. Sep-2016	65.5
GCF_001844945.1	Mycobacterium tuberculosis	Mycobacterium	1773	I0004188-4	current	Contig	2016-10-25	Texas A&M University	PRJNA343736	97.38	0.37	3933	software developed in-house v. Sep-2016	65.5
GCF_001844955.1	Mycobacterium tuberculosis	Mycobacterium	1773	I0003213-1	current	Scaffold	2016-10-25	Texas A&M University	PRJNA343736	97.39	0.37	3918	software developed in-house v. Sep-2016	65.5
GCF_001844985.1	Mycobacterium tuberculosis	Mycobacterium	1773	I0003710-6	current	Contig	2016-10-25	Texas A&M University	PRJNA343736	97.34	0.37	3932	software developed in-house v. Sep-2016	65.5
GCF_001844995.1	Mycobacterium tuberculosis	Mycobacterium	1773	I0003270-1	current	Scaffold	2016-10-25	Texas A&M University	PRJNA343736	97.76	0.37	3948	software developed in-house v. Sep-2016	65.5
GCF_001845005.1	Mycobacterium tuberculosis	Mycobacterium	1773	I0004435-9	current	Contig	2016-10-25	Texas A&M University	PRJNA343736	97.31	0.37	3931	software developed in-house v. Sep-2016	65.5
GCF_001845045.1	Mycobacterium tuberculosis	Mycobacterium	1773	I0004236-1	current	Contig	2016-10-25	Texas A&M University	PRJNA343736	97.05	0.37	3924	software developed in-house v. Sep-2016	65.5
GCF_001845065.1	Mycobacterium tuberculosis	Mycobacterium	1773	I0003922-7	current	Contig	2016-10-25	Texas A&M University	PRJNA343736	97.35	0.37	3914	software developed in-house v. Sep-2016	65.5
GCF_001845075.1	Mycobacterium tuberculosis	Mycobacterium	1773	I0003758-5	current	Contig	2016-10-25	Texas A&M University	PRJNA343736	97.64	0.37	3951	software developed in-house v. Sep-2016	65.5
GCF_001845085.1	Mycobacterium tuberculosis	Mycobacterium	1773	I0003630-6	current	Scaffold	2016-10-25	Texas A&M University	PRJNA343736	97.42	0.37	3909	software developed in-house v. Sep-2016	65.5
GCF_001845105.1	Mycobacterium tuberculosis	Mycobacterium	1773	I0004078-7	current	Scaffold	2016-10-25	Texas A&M University	PRJNA343736	97.54	0.37	3947	software developed in-house v. Sep-2016	65.5
GCF_001845145.1	Mycobacterium tuberculosis	Mycobacterium	1773	I0003819-5	current	Scaffold	2016-10-25	Texas A&M University	PRJNA343736	97.28	0.37	3940	software developed in-house v. Sep-2016	65.5
GCF_001845165.1	Mycobacterium tuberculosis	Mycobacterium	1773	I0004204-9	current	Contig	2016-10-25	Texas A&M University	PRJNA343736	97.34	0.37	3950	software developed in-house v. Sep-2016	65.5
GCF_001845175.1	Mycobacterium tuberculosis	Mycobacterium	1773	I0004458-1	current	Contig	2016-10-25	Texas A&M University	PRJNA343736	97.34	0.37	3958	software developed in-house v. Sep-2016	65.5
GCF_001845185.1	Mycobacterium tuberculosis	Mycobacterium	1773	C0011359-8	current	Contig	2016-10-25	Texas A&M University	PRJNA343736	97.44	0.37	3923	software developed in-house v. Sep-2016	65.5
GCF_001845225.1	Mycobacterium tuberculosis	Mycobacterium	1773	I0004205-6	current	Contig	2016-10-25	Texas A&M University	PRJNA343736	97.6	0.37	3913	software developed in-house v. Sep-2016	65.5
GCF_001845245.1	Mycobacterium tuberculosis	Mycobacterium	1773	I0003211-5	current	Contig	2016-10-25	Texas A&M University	PRJNA343736	97.86	0.37	3925	software developed in-house v. Sep-2016	65.5
GCF_001845265.1	Mycobacterium tuberculosis	Mycobacterium	1773	I0004437-5	current	Contig	2016-10-25	Texas A&M University	PRJNA343736	97.28	0.63	3960	software developed in-house v. Sep-2016	65.5
GCF_001845275.1	Mycobacterium tuberculosis	Mycobacterium	1773	I0003888-0	current	Contig	2016-10-25	Texas A&M University	PRJNA343736	97.26	0.37	3912	software developed in-house v. Sep-2016	65.5
GCF_001845305.1	Mycobacterium tuberculosis	Mycobacterium	1773	I0004320-3	current	Contig	2016-10-25	Texas A&M University	PRJNA343736	97.31	0.37	3939	software developed in-house v. Sep-2016	65.5
GCF_001845325.1	Mycobacterium tuberculosis	Mycobacterium	1773	I0004765-9	current	Scaffold	2016-10-25	Texas A&M University	PRJNA343736	97.44	0.37	3930	software developed in-house v. Sep-2016	65.5
GCF_001845335.1	Mycobacterium tuberculosis	Mycobacterium	1773	I0003120-8	current	Scaffold	2016-10-25	Texas A&M University	PRJNA343736	97.29	0.37	3930	software developed in-house v. Sep-2016	65.5
GCF_001845345.1	Mycobacterium tuberculosis	Mycobacterium	1773	I0004556-2	current	Scaffold	2016-10-25	Texas A&M University	PRJNA343736	97.35	0.37	3950	software developed in-house v. Sep-2016	65.5
GCF_001845375.1	Mycobacterium tuberculosis	Mycobacterium	1773	C0008866-7	current	Contig	2016-10-25	Texas A&M University	PRJNA343736	97.34	0.37	3929	software developed in-house v. Sep-2016	65.5
GCF_001845405.1	Mycobacterium tuberculosis	Mycobacterium	1773	I0004342-7	current	Contig	2016-10-25	Texas A&M University	PRJNA343736	97.6	0.37	3917	software developed in-house v. Sep-2016	65.5
GCF_001845415.1	Mycobacterium tuberculosis	Mycobacterium	1773	I0005224-6	current	Contig	2016-10-25	Texas A&M University	PRJNA343736	97.71	0.37	3940	software developed in-house v. Sep-2016	65.5
GCF_001845435.1	Mycobacterium tuberculosis	Mycobacterium	1773	I0004766-7	current	Scaffold	2016-10-25	Texas A&M University	PRJNA343736	97.64	0.37	3933	software developed in-house v. Sep-2016	65.5
GCF_001845455.1	Mycobacterium tuberculosis	Mycobacterium	1773	I0004816-0	current	Scaffold	2016-10-25	Texas A&M University	PRJNA343736	97.84	0.37	3946	software developed in-house v. Sep-2016	65.5
GCF_001845485.1	Mycobacterium tuberculosis	Mycobacterium	1773	I0002081-3	current	Contig	2016-10-25	Texas A&M University	PRJNA343736	97.31	0.37	3936	software developed in-house v. Sep-2016	65.5
GCF_001845495.1	Mycobacterium tuberculosis	Mycobacterium	1773	I0004829-3	current	Contig	2016-10-25	Texas A&M University	PRJNA343736	97.34	0.37	3931	software developed in-house v. Sep-2016	65.5
GCF_001845515.1	Mycobacterium tuberculosis	Mycobacterium	1773	I0004557-0	current	Contig	2016-10-25	Texas A&M University	PRJNA343736	97.44	0.37	3914	software developed in-house v. Sep-2016	65.5
GCF_001845545.1	Mycobacterium tuberculosis	Mycobacterium	1773	I0002006-0	current	Contig	2016-10-25	Texas A&M University	PRJNA343736	97.47	0.37	3912	software developed in-house v. Sep-2016	65.5
GCF_001845565.1	Mycobacterium tuberculosis	Mycobacterium	1773	C0012831-5	current	Contig	2016-10-25	Texas A&M University	PRJNA343736	97.3	0.37	3940	software developed in-house v. Sep-2016	65.5
GCF_001845585.1	Mycobacterium tuberculosis	Mycobacterium	1773	I0004746-9	current	Scaffold	2016-10-25	Texas A&M University	PRJNA343736	97.73	0.31	3935	software developed in-house v. Sep-2016	65.5
GCF_001845595.1	Mycobacterium tuberculosis	Mycobacterium	1773	I0005975-3	current	Scaffold	2016-10-25	Texas A&M University	PRJNA343736	97.64	0.37	3958	software developed in-house v. Sep-2016	65.5
GCF_001845625.1	Mycobacterium tuberculosis	Mycobacterium	1773	99-02025	current	Contig	2016-10-25	Texas A&M University	PRJNA343736	97.64	0.37	3910	software developed in-house v. Sep-2016	65.5
GCF_001845635.1	Mycobacterium tuberculosis	Mycobacterium	1773	06-R0222	current	Scaffold	2016-10-25	Texas A&M University	PRJNA343736	97.64	0.42	3938	software developed in-house v. Sep-2016	65.5
GCF_001845665.1	Mycobacterium tuberculosis	Mycobacterium	1773	02-R1514	current	Contig	2016-10-25	Texas A&M University	PRJNA343736	97.31	0.37	3944	software developed in-house v. Sep-2016	65.5
GCF_001845675.1	Mycobacterium tuberculosis	Mycobacterium	1773	98-R515	current	Contig	2016-10-25	Texas A&M University	PRJNA343736	97.74	0.37	3950	software developed in-house v. Sep-2016	65.5
GCF_001845705.1	Mycobacterium tuberculosis	Mycobacterium	1773	02-R0902	current	Scaffold	2016-10-25	Texas A&M University	PRJNA343736	97.29	0.37	3973	software developed in-house v. Sep-2016	65.5
GCF_001845715.1	Mycobacterium tuberculosis	Mycobacterium	1773	01-R0238	current	Scaffold	2016-10-25	Texas A&M University	PRJNA343736	97.73	0.37	3953	software developed in-house v. Sep-2016	65.5
GCF_001845745.1	Mycobacterium tuberculosis	Mycobacterium	1773	05-14290	current	Contig	2016-10-25	Texas A&M University	PRJNA343736	97.64	0.42	3944	software developed in-house v. Sep-2016	65.5
GCF_001845755.1	Mycobacterium tuberculosis	Mycobacterium	1773	06-18635	current	Scaffold	2016-10-25	Texas A&M University	PRJNA343736	97.3	0.37	3950	software developed in-house v. Sep-2016	65.5
GCF_001845785.1	Mycobacterium tuberculosis	Mycobacterium	1773	98-R459	current	Scaffold	2016-10-25	Texas A&M University	PRJNA343736	97.51	0.37	3960	software developed in-house v. Sep-2016	65.5
GCF_001845795.1	Mycobacterium tuberculosis	Mycobacterium	1773	02-R1149	current	Contig	2016-10-25	Texas A&M University	PRJNA343736	97.27	0.37	3943	software developed in-house v. Sep-2016	65.5
GCF_001845825.1	Mycobacterium tuberculosis	Mycobacterium	1773	97-06880	current	Scaffold	2016-10-25	Texas A&M University	PRJNA343736	97.56	0.37	3941	software developed in-house v. Sep-2016	65.5
GCF_001845835.1	Mycobacterium tuberculosis	Mycobacterium	1773	97-R495	current	Contig	2016-10-25	Texas A&M University	PRJNA343736	97.64	0.37	3935	software developed in-house v. Sep-2016	65.5
GCF_001845865.1	Mycobacterium tuberculosis	Mycobacterium	1773	03-R0023	current	Contig	2016-10-25	Texas A&M University	PRJNA343736	97.78	0.37	3931	software developed in-house v. Sep-2016	65.5
GCF_001845875.1	Mycobacterium tuberculosis	Mycobacterium	1773	02-R1151	current	Contig	2016-10-25	Texas A&M University	PRJNA343736	97.17	0.37	3937	software developed in-house v. Sep-2016	65.5
GCF_001845895.1	Mycobacterium tuberculosis	Mycobacterium	1773	03-R0021	current	Scaffold	2016-10-25	Texas A&M University	PRJNA343736	97.47	0.37	3934	software developed in-house v. Sep-2016	65.5
GCF_001845925.1	Mycobacterium tuberculosis	Mycobacterium	1773	03-R0231	current	Scaffold	2016-10-25	Texas A&M University	PRJNA343736	97.47	0.37	3942	software developed in-house v. Sep-2016	65.5
GCF_001845945.1	Mycobacterium tuberculosis	Mycobacterium	1773	04-R0265	current	Contig	2016-10-25	Texas A&M University	PRJNA343736	97.56	0.37	3913	software developed in-house v. Sep-2016	65.5
GCF_001845965.1	Mycobacterium tuberculosis	Mycobacterium	1773	05-14298	current	Scaffold	2016-10-25	Texas A&M University	PRJNA343736	97.64	0.42	3943	software developed in-house v. Sep-2016	65.5
GCF_001845975.1	Mycobacterium tuberculosis	Mycobacterium	1773	99-R647	current	Contig	2016-10-25	Texas A&M University	PRJNA343736	97.45	0.37	3972	software developed in-house v. Sep-2016	65.5
GCF_001846005.1	Mycobacterium tuberculosis	Mycobacterium	1773	05-13169	current	Scaffold	2016-10-25	Texas A&M University	PRJNA343736	97.78	0.37	3941	software developed in-house v. Sep-2016	65.5
GCF_001846015.1	Mycobacterium tuberculosis	Mycobacterium	1773	05-13057	current	Scaffold	2016-10-25	Texas A&M University	PRJNA343736	97.69	0.37	3931	software developed in-house v. Sep-2016	65.5
GCF_001846035.1	Mycobacterium tuberculosis	Mycobacterium	1773	05-13058	current	Scaffold	2016-10-25	Texas A&M University	PRJNA343736	97.64	0.42	3949	software developed in-house v. Sep-2016	65.5
GCF_001846065.1	Mycobacterium tuberculosis	Mycobacterium	1773	97-16464	current	Scaffold	2016-10-25	Texas A&M University	PRJNA343736	97.64	0.37	3937	software developed in-house v. Sep-2016	65.5
GCF_001846075.1	Mycobacterium tuberculosis	Mycobacterium	1773	02-R1150	current	Scaffold	2016-10-25	Texas A&M University	PRJNA343736	97.25	0.37	3941	software developed in-house v. Sep-2016	65.5
GCF_001846095.1	Mycobacterium tuberculosis	Mycobacterium	1773	05-13060	current	Contig	2016-10-25	Texas A&M University	PRJNA343736	97.64	0.42	3948	software developed in-house v. Sep-2016	65.5
GCF_001846115.1	Mycobacterium tuberculosis	Mycobacterium	1773	07-05749	current	Scaffold	2016-10-25	Texas A&M University	PRJNA343736	97.73	0.37	3932	software developed in-house v. Sep-2016	65.5
GCF_001846145.1	Mycobacterium tuberculosis	Mycobacterium	1773	02-R0269	current	Scaffold	2016-10-25	Texas A&M University	PRJNA343736	97.53	0.63	3943	software developed in-house v. Sep-2016	65.5
GCF_001846155.1	Mycobacterium tuberculosis	Mycobacterium	1773	99-09115	current	Contig	2016-10-25	Texas A&M University	PRJNA343736	97.51	0.37	3929	software developed in-house v. Sep-2016	65.5
GCF_001846185.1	Mycobacterium tuberculosis	Mycobacterium	1773	97-R224	current	Contig	2016-10-25	Texas A&M University	PRJNA343736	97.27	0.37	3916	software developed in-house v. Sep-2016	65.5
GCF_001846195.1	Mycobacterium tuberculosis	Mycobacterium	1773	98-R467	current	Contig	2016-10-25	Texas A&M University	PRJNA343736	97.29	0.37	3923	software developed in-house v. Sep-2016	65.5
GCF_001846225.1	Mycobacterium tuberculosis	Mycobacterium	1773	97-05202	current	Scaffold	2016-10-25	Texas A&M University	PRJNA343736	97.51	0.63	3941	software developed in-house v. Sep-2016	65.5
GCF_001846235.1	Mycobacterium tuberculosis	Mycobacterium	1773	97-20984	current	Contig	2016-10-25	Texas A&M University	PRJNA343736	97.6	0.37	3947	software developed in-house v. Sep-2016	65.5
GCF_001846265.1	Mycobacterium tuberculosis	Mycobacterium	1773	97-20987	current	Scaffold	2016-10-25	Texas A&M University	PRJNA343736	97.69	0.37	3913	software developed in-house v. Sep-2016	65.5
GCF_001846275.1	Mycobacterium tuberculosis	Mycobacterium	1773	97-R590	current	Contig	2016-10-25	Texas A&M University	PRJNA343736	97.25	0.37	3921	software developed in-house v. Sep-2016	65.5
GCF_001846305.1	Mycobacterium tuberculosis	Mycobacterium	1773	97-14062	current	Scaffold	2016-10-25	Texas A&M University	PRJNA343736	97.6	0.37	3947	software developed in-house v. Sep-2016	65.5
GCF_001846315.1	Mycobacterium tuberculosis	Mycobacterium	1773	02-R1551	current	Scaffold	2016-10-25	Texas A&M University	PRJNA343736	97.73	0.31	3948	software developed in-house v. Sep-2016	65.5
GCF_001846345.1	Mycobacterium tuberculosis	Mycobacterium	1773	99-R727	current	Scaffold	2016-10-25	Texas A&M University	PRJNA343736	97.38	0.37	3946	software developed in-house v. Sep-2016	65.5
GCF_001846355.1	Mycobacterium tuberculosis	Mycobacterium	1773	97-10490	current	Contig	2016-10-25	Texas A&M University	PRJNA343736	97.27	0.37	3925	software developed in-house v. Sep-2016	65.5
GCF_001846385.1	Mycobacterium tuberculosis	Mycobacterium	1773	98-R405	current	Scaffold	2016-10-25	Texas A&M University	PRJNA343736	96.95	0.37	3924	software developed in-house v. Sep-2016	65.5
GCF_001846395.1	Mycobacterium tuberculosis	Mycobacterium	1773	99-R475	current	Contig	2016-10-25	Texas A&M University	PRJNA343736	96.92	0.37	3929	software developed in-house v. Sep-2016	65.5
GCF_001846425.1	Mycobacterium tuberculosis	Mycobacterium	1773	99-R347	current	Scaffold	2016-10-25	Texas A&M University	PRJNA343736	96.95	0.37	3924	software developed in-house v. Sep-2016	65.5
GCF_001846435.1	Mycobacterium tuberculosis	Mycobacterium	1773	98-R787	current	Scaffold	2016-10-25	Texas A&M University	PRJNA343736	97.38	0.37	3949	software developed in-house v. Sep-2016	65.5
GCF_001846465.1	Mycobacterium tuberculosis	Mycobacterium	1773	03-R0551	current	Contig	2016-10-25	Texas A&M University	PRJNA343736	97.47	0.37	3936	software developed in-house v. Sep-2016	65.5
GCF_001846485.1	Mycobacterium tuberculosis	Mycobacterium	1773	99-02031	current	Contig	2016-10-25	Texas A&M University	PRJNA343736	97.64	0.37	3922	software developed in-house v. Sep-2016	65.5
GCF_001846495.1	Mycobacterium tuberculosis	Mycobacterium	1773	98-R355	current	Contig	2016-10-25	Texas A&M University	PRJNA343736	97.86	0.37	3971	software developed in-house v. Sep-2016	65.5
GCF_001846505.1	Mycobacterium tuberculosis	Mycobacterium	1773	98-R696	current	Scaffold	2016-10-25	Texas A&M University	PRJNA343736	97.31	0.37	3929	software developed in-house v. Sep-2016	65.5
GCF_001846545.1	Mycobacterium tuberculosis	Mycobacterium	1773	02-R0744	current	Contig	2016-10-25	Texas A&M University	PRJNA343736	97.47	0.37	3924	software developed in-house v. Sep-2016	65.5
GCF_001846555.1	Mycobacterium tuberculosis	Mycobacterium	1773	02-R1664	current	Contig	2016-10-25	Texas A&M University	PRJNA343736	97.63	0.37	3903	software developed in-house v. Sep-2016	65.5
GCF_001846575.1	Mycobacterium tuberculosis	Mycobacterium	1773	03-R0826	current	Scaffold	2016-10-25	Texas A&M University	PRJNA343736	97.38	0.37	3941	software developed in-house v. Sep-2016	65.5
GCF_001846595.1	Mycobacterium tuberculosis	Mycobacterium	1773	02-R1675	current	Contig	2016-10-25	Texas A&M University	PRJNA343736	97.6	0.37	3964	software developed in-house v. Sep-2016	65.5
GCF_001846625.1	Mycobacterium tuberculosis	Mycobacterium	1773	02-R1335	current	Scaffold	2016-10-25	Texas A&M University	PRJNA343736	97.3	0.37	3948	software developed in-house v. Sep-2016	65.5
GCF_001846635.1	Mycobacterium tuberculosis	Mycobacterium	1773	03-R0099	current	Scaffold	2016-10-25	Texas A&M University	PRJNA343736	97.01	0.37	3953	software developed in-house v. Sep-2016	65.5
GCF_001846645.1	Mycobacterium tuberculosis	Mycobacterium	1773	02-R0755	current	Scaffold	2016-10-25	Texas A&M University	PRJNA343736	97.6	0.37	3931	software developed in-house v. Sep-2016	65.5
GCF_001846685.1	Mycobacterium tuberculosis	Mycobacterium	1773	03-R0065	current	Contig	2016-10-25	Texas A&M University	PRJNA343736	97.71	0.37	3958	software developed in-house v. Sep-2016	65.5
GCF_001846705.1	Mycobacterium tuberculosis	Mycobacterium	1773	02-R1144	current	Contig	2016-10-25	Texas A&M University	PRJNA343736	97.38	0.37	3926	software developed in-house v. Sep-2016	65.5
GCF_001846725.1	Mycobacterium tuberculosis	Mycobacterium	1773	03-R0060	current	Contig	2016-10-25	Texas A&M University	PRJNA343736	97.51	0.37	3943	software developed in-house v. Sep-2016	65.5
GCF_001846735.1	Mycobacterium tuberculosis	Mycobacterium	1773	02-R1850	current	Scaffold	2016-10-25	Texas A&M University	PRJNA343736	97.27	0.37	3938	software developed in-house v. Sep-2016	65.5
GCF_001846745.1	Mycobacterium tuberculosis	Mycobacterium	1773	02-R1930	current	Contig	2016-10-25	Texas A&M University	PRJNA343736	97.64	0.37	3940	software developed in-house v. Sep-2016	65.5
GCF_001846785.1	Mycobacterium tuberculosis	Mycobacterium	1773	02-R1851	current	Contig	2016-10-25	Texas A&M University	PRJNA343736	97.28	0.37	3957	software developed in-house v. Sep-2016	65.5
GCF_001846795.1	Mycobacterium tuberculosis	Mycobacterium	1773	03-R0280	current	Contig	2016-10-25	Texas A&M University	PRJNA343736	96.95	0.37	3924	software developed in-house v. Sep-2016	65.5
GCF_001846815.1	Mycobacterium tuberculosis	Mycobacterium	1773	02-R1663	current	Contig	2016-10-25	Texas A&M University	PRJNA343736	97.78	0.37	3963	software developed in-house v. Sep-2016	65.5
GCF_001846825.1	Mycobacterium tuberculosis	Mycobacterium	1773	04-R0569	current	Scaffold	2016-10-25	Texas A&M University	PRJNA343736	97.13	0.31	3938	software developed in-house v. Sep-2016	65.5
GCF_001846865.1	Mycobacterium tuberculosis	Mycobacterium	1773	02-R1896	current	Contig	2016-10-25	Texas A&M University	PRJNA343736	97.79	0.37	3948	software developed in-house v. Sep-2016	65.5
GCF_001846885.1	Mycobacterium tuberculosis	Mycobacterium	1773	02-R1881	current	Scaffold	2016-10-25	Texas A&M University	PRJNA343736	97.31	0.37	3956	software developed in-house v. Sep-2016	65.5
GCF_001846895.1	Mycobacterium tuberculosis	Mycobacterium	1773	02-R1897	current	Contig	2016-10-25	Texas A&M University	PRJNA343736	97.64	0.37	3909	software developed in-house v. Sep-2016	65.5
GCF_001846905.1	Mycobacterium tuberculosis	Mycobacterium	1773	02-R1956	current	Contig	2016-10-25	Texas A&M University	PRJNA343736	97.69	0.37	3963	software developed in-house v. Sep-2016	65.5
GCF_001846945.1	Mycobacterium tuberculosis	Mycobacterium	1773	08-R1906	current	Contig	2016-10-25	Texas A&M University	PRJNA343736	97.44	0.37	3926	software developed in-house v. Sep-2016	65.5
GCF_001846965.1	Mycobacterium tuberculosis	Mycobacterium	1773	02-R1904	current	Contig	2016-10-25	Texas A&M University	PRJNA343736	97.44	0.37	3927	software developed in-house v. Sep-2016	65.5
GCF_001846975.1	Mycobacterium tuberculosis	Mycobacterium	1773	02-R1847	current	Scaffold	2016-10-25	Texas A&M University	PRJNA343736	97.73	0.37	3954	software developed in-house v. Sep-2016	65.5
GCF_001846995.1	Mycobacterium tuberculosis	Mycobacterium	1773	02-R1842	current	Scaffold	2016-10-25	Texas A&M University	PRJNA343736	97.74	0.37	3934	software developed in-house v. Sep-2016	65.5
GCF_001847025.1	Mycobacterium tuberculosis	Mycobacterium	1773	03-R0303	current	Contig	2016-10-25	Texas A&M University	PRJNA343736	97.27	0.37	3935	software developed in-house v. Sep-2016	65.5
GCF_001847045.1	Mycobacterium tuberculosis	Mycobacterium	1773	03-R0259	current	Scaffold	2016-10-25	Texas A&M University	PRJNA343736	97.31	0.31	3939	software developed in-house v. Sep-2016	65.5
GCF_001847065.1	Mycobacterium tuberculosis	Mycobacterium	1773	03-R0267	current	Contig	2016-10-25	Texas A&M University	PRJNA343736	97.64	0.37	3951	software developed in-house v. Sep-2016	65.5
GCF_001847075.1	Mycobacterium tuberculosis	Mycobacterium	1773	03-R0088	current	Scaffold	2016-10-25	Texas A&M University	PRJNA343736	97.72	0.31	3978	software developed in-house v. Sep-2016	65.5
GCF_001847085.1	Mycobacterium tuberculosis	Mycobacterium	1773	03-R0091	current	Scaffold	2016-10-25	Texas A&M University	PRJNA343736	96.71	0.37	3947	software developed in-house v. Sep-2016	65.5
GCF_001847125.1	Mycobacterium tuberculosis	Mycobacterium	1773	03-R0108	current	Scaffold	2016-10-25	Texas A&M University	PRJNA343736	97.64	0.37	3916	software developed in-house v. Sep-2016	65.5
GCF_001847135.1	Mycobacterium tuberculosis	Mycobacterium	1773	03-R0106	current	Scaffold	2016-10-25	Texas A&M University	PRJNA343736	97.64	0.37	3909	software developed in-house v. Sep-2016	65.5
GCF_001847155.1	Mycobacterium tuberculosis	Mycobacterium	1773	02-R1449	current	Contig	2016-10-25	Texas A&M University	PRJNA343736	97.74	0.37	3938	software developed in-house v. Sep-2016	65.5
GCF_001847175.1	Mycobacterium tuberculosis	Mycobacterium	1773	03-R0276	current	Contig	2016-10-25	Texas A&M University	PRJNA343736	97.56	0.37	3912	software developed in-house v. Sep-2016	65.5
GCF_001847205.1	Mycobacterium tuberculosis	Mycobacterium	1773	03-R0884	current	Scaffold	2016-10-25	Texas A&M University	PRJNA343736	97.73	0.37	3926	software developed in-house v. Sep-2016	65.5
GCF_001847225.1	Mycobacterium tuberculosis	Mycobacterium	1773	02-R1493	current	Contig	2016-10-25	Texas A&M University	PRJNA343736	97.31	0.37	3914	software developed in-house v. Sep-2016	65.5
GCF_001847235.1	Mycobacterium tuberculosis	Mycobacterium	1773	04-R0266	current	Contig	2016-10-25	Texas A&M University	PRJNA343736	97.47	0.37	3932	software developed in-house v. Sep-2016	65.5
GCF_001847245.1	Mycobacterium tuberculosis	Mycobacterium	1773	03-R0219	current	Contig	2016-10-25	Texas A&M University	PRJNA343736	97.27	0.37	3935	software developed in-house v. Sep-2016	65.5
GCF_001847285.1	Mycobacterium tuberculosis	Mycobacterium	1773	03-R0289	current	Contig	2016-10-25	Texas A&M University	PRJNA343736	97.38	0.37	3902	software developed in-house v. Sep-2016	65.5
GCF_001847305.1	Mycobacterium tuberculosis	Mycobacterium	1773	03-R0580	current	Scaffold	2016-10-25	Texas A&M University	PRJNA343736	97.38	0.37	3931	software developed in-house v. Sep-2016	65.5
GCF_001847315.1	Mycobacterium tuberculosis	Mycobacterium	1773	02-R1595	current	Contig	2016-10-25	Texas A&M University	PRJNA343736	97.64	0.37	3952	software developed in-house v. Sep-2016	65.5
GCF_001847335.1	Mycobacterium tuberculosis	Mycobacterium	1773	02-15749	current	Contig	2016-10-25	Texas A&M University	PRJNA343736	97.25	0.37	3963	software developed in-house v. Sep-2016	65.5
GCF_001847365.1	Mycobacterium tuberculosis	Mycobacterium	1773	02-12682	current	Scaffold	2016-10-25	Texas A&M University	PRJNA343736	97.25	0.37	3956	software developed in-house v. Sep-2016	65.5
GCF_001847385.1	Mycobacterium tuberculosis	Mycobacterium	1773	03-R0467	current	Scaffold	2016-10-25	Texas A&M University	PRJNA343736	97.3	0.37	3963	software developed in-house v. Sep-2016	65.5
GCF_001847405.1	Mycobacterium tuberculosis	Mycobacterium	1773	03-R0465	current	Contig	2016-10-25	Texas A&M University	PRJNA343736	97.64	0.37	3963	software developed in-house v. Sep-2016	65.5
GCF_001847415.1	Mycobacterium tuberculosis	Mycobacterium	1773	03-R0482	current	Scaffold	2016-10-25	Texas A&M University	PRJNA343736	97.3	0.37	3968	software developed in-house v. Sep-2016	65.5
GCF_001847445.1	Mycobacterium tuberculosis	Mycobacterium	1773	03-R0555	current	Scaffold	2016-10-25	Texas A&M University	PRJNA343736	97.47	0.37	3932	software developed in-house v. Sep-2016	65.5
GCF_001847465.1	Mycobacterium tuberculosis	Mycobacterium	1773	03-R0400	current	Contig	2016-10-25	Texas A&M University	PRJNA343736	97.31	0.37	3958	software developed in-house v. Sep-2016	65.5
GCF_001847485.1	Mycobacterium tuberculosis	Mycobacterium	1773	03-R0840	current	Contig	2016-10-25	Texas A&M University	PRJNA343736	96.9	0.37	3918	software developed in-house v. Sep-2016	65.5
GCF_001847495.1	Mycobacterium tuberculosis	Mycobacterium	1773	03-R0326	current	Contig	2016-10-25	Texas A&M University	PRJNA343736	96.95	0.37	3918	software developed in-house v. Sep-2016	65.5
GCF_001847505.1	Mycobacterium tuberculosis	Mycobacterium	1773	03-R0744	current	Contig	2016-10-25	Texas A&M University	PRJNA343736	97.57	0.37	3955	software developed in-house v. Sep-2016	65.5
GCF_001847545.1	Mycobacterium tuberculosis	Mycobacterium	1773	03-R0988	current	Contig	2016-10-25	Texas A&M University	PRJNA343736	96.95	0.37	3911	software developed in-house v. Sep-2016	65.5
GCF_001847565.1	Mycobacterium tuberculosis	Mycobacterium	1773	03-R0877	current	Contig	2016-10-25	Texas A&M University	PRJNA343736	97.31	0.37	3916	software developed in-house v. Sep-2016	65.5
GCF_001847585.1	Mycobacterium tuberculosis	Mycobacterium	1773	04-R0274	current	Contig	2016-10-25	Texas A&M University	PRJNA343736	97.31	0.37	3889	software developed in-house v. Sep-2016	65.5
GCF_001847595.1	Mycobacterium tuberculosis	Mycobacterium	1773	03-04003	current	Contig	2016-10-25	Texas A&M University	PRJNA343736	97.54	0.37	3944	software developed in-house v. Sep-2016	65.5
GCF_001847615.1	Mycobacterium tuberculosis	Mycobacterium	1773	03-R0839	current	Contig	2016-10-25	Texas A&M University	PRJNA343736	97.31	0.37	3900	software developed in-house v. Sep-2016	65.5
GCF_001847645.1	Mycobacterium tuberculosis	Mycobacterium	1773	03-R0789	current	Contig	2016-10-25	Texas A&M University	PRJNA343736	97.32	0.37	3932	software developed in-house v. Sep-2016	65.5
GCF_001847665.1	Mycobacterium tuberculosis	Mycobacterium	1773	03-R1256	current	Contig	2016-10-25	Texas A&M University	PRJNA343736	97.31	0.37	3893	software developed in-house v. Sep-2016	65.5
GCF_001847675.1	Mycobacterium tuberculosis	Mycobacterium	1773	03-R0613	current	Scaffold	2016-10-25	Texas A&M University	PRJNA343736	97.31	0.37	3914	software developed in-house v. Sep-2016	65.5
GCF_001847705.1	Mycobacterium tuberculosis	Mycobacterium	1773	03-R1348	current	Scaffold	2016-10-25	Texas A&M University	PRJNA343736	97.47	0.37	3934	software developed in-house v. Sep-2016	65.5
GCF_001847725.1	Mycobacterium tuberculosis	Mycobacterium	1773	03-R0918	current	Contig	2016-10-25	Texas A&M University	PRJNA343736	97.3	0.37	3940	software developed in-house v. Sep-2016	65.5
GCF_001847745.1	Mycobacterium tuberculosis	Mycobacterium	1773	03-R0835	current	Scaffold	2016-10-25	Texas A&M University	PRJNA343736	97.31	0.37	3927	software developed in-house v. Sep-2016	65.5
GCF_001847755.1	Mycobacterium tuberculosis	Mycobacterium	1773	03-R1251	current	Contig	2016-10-25	Texas A&M University	PRJNA343736	97.31	0.37	3940	software developed in-house v. Sep-2016	65.5
GCF_001847775.1	Mycobacterium tuberculosis	Mycobacterium	1773	03-R1294	current	Contig	2016-10-25	Texas A&M University	PRJNA343736	97.34	0.63	3969	software developed in-house v. Sep-2016	65.5
GCF_001847805.1	Mycobacterium tuberculosis	Mycobacterium	1773	04-R0261	current	Scaffold	2016-10-25	Texas A&M University	PRJNA343736	97.38	0.37	3950	software developed in-house v. Sep-2016	65.5
GCF_001847815.1	Mycobacterium tuberculosis	Mycobacterium	1773	03-R0717	current	Contig	2016-10-25	Texas A&M University	PRJNA343736	97.64	0.37	3904	software developed in-house v. Sep-2016	65.5
GCF_001847825.1	Mycobacterium tuberculosis	Mycobacterium	1773	04-R0102	current	Scaffold	2016-10-25	Texas A&M University	PRJNA343736	97.08	0.37	3923	software developed in-house v. Sep-2016	65.5
GCF_001847835.1	Mycobacterium tuberculosis	Mycobacterium	1773	03-R0824	current	Scaffold	2016-10-25	Texas A&M University	PRJNA343736	97.64	0.37	3945	software developed in-house v. Sep-2016	65.5
GCF_001847885.1	Mycobacterium tuberculosis	Mycobacterium	1773	04-R0594	current	Scaffold	2016-10-25	Texas A&M University	PRJNA343736	97.25	0.42	3929	software developed in-house v. Sep-2016	65.5
GCF_001847905.1	Mycobacterium tuberculosis	Mycobacterium	1773	05-17842	current	Contig	2016-10-25	Texas A&M University	PRJNA343736	97.6	0.37	3961	software developed in-house v. Sep-2016	65.5
GCF_001847915.1	Mycobacterium tuberculosis	Mycobacterium	1773	04-R0615	current	Contig	2016-10-25	Texas A&M University	PRJNA343736	97.25	0.37	3932	software developed in-house v. Sep-2016	65.5
GCF_001847925.1	Mycobacterium tuberculosis	Mycobacterium	1773	04-R0277	current	Scaffold	2016-10-25	Texas A&M University	PRJNA343736	97.47	0.37	3934	software developed in-house v. Sep-2016	65.5
GCF_001847965.1	Mycobacterium tuberculosis	Mycobacterium	1773	06-14433	current	Scaffold	2016-10-25	Texas A&M University	PRJNA343736	97.57	0.37	3904	software developed in-house v. Sep-2016	65.5
GCF_001847985.1	Mycobacterium tuberculosis	Mycobacterium	1773	05-13131	current	Contig	2016-10-25	Texas A&M University	PRJNA343736	97.49	0.37	3941	software developed in-house v. Sep-2016	65.5
GCF_001848005.1	Mycobacterium tuberculosis	Mycobacterium	1773	04-R0794	current	Scaffold	2016-10-25	Texas A&M University	PRJNA343736	97.63	0.37	3895	software developed in-house v. Sep-2016	65.5
GCF_001848015.1	Mycobacterium tuberculosis	Mycobacterium	1773	01-R1134	current	Contig	2016-10-25	Texas A&M University	PRJNA343736	97.64	0.37	3947	software developed in-house v. Sep-2016	65.5
GCF_001848045.1	Mycobacterium tuberculosis	Mycobacterium	1773	98-R394	current	Scaffold	2016-10-25	Texas A&M University	PRJNA343736	97.51	0.37	3959	software developed in-house v. Sep-2016	65.5
GCF_001848065.1	Mycobacterium tuberculosis	Mycobacterium	1773	98-R380	current	Scaffold	2016-10-25	Texas A&M University	PRJNA343736	97.56	0.37	3939	software developed in-house v. Sep-2016	65.5
GCF_001848085.1	Mycobacterium tuberculosis	Mycobacterium	1773	98-R836	current	Scaffold	2016-10-25	Texas A&M University	PRJNA343736	97.31	0.37	3950	software developed in-house v. Sep-2016	65.5
GCF_001848095.1	Mycobacterium tuberculosis	Mycobacterium	1773	98-R504	current	Scaffold	2016-10-25	Texas A&M University	PRJNA343736	97.27	0.37	3957	software developed in-house v. Sep-2016	65.5
GCF_001848115.1	Mycobacterium tuberculosis	Mycobacterium	1773	00-R1211	current	Scaffold	2016-10-25	Texas A&M University	PRJNA343736	97.71	0.37	3944	software developed in-house v. Sep-2016	65.5
GCF_001848145.1	Mycobacterium tuberculosis	Mycobacterium	1773	98-R794	current	Contig	2016-10-25	Texas A&M University	PRJNA343736	97.64	0.37	3934	software developed in-house v. Sep-2016	65.5
GCF_001848165.1	Mycobacterium tuberculosis	Mycobacterium	1773	98-20043	current	Scaffold	2016-10-25	Texas A&M University	PRJNA343736	97.01	0.37	3949	software developed in-house v. Sep-2016	65.5
GCF_001848175.1	Mycobacterium tuberculosis	Mycobacterium	1773	03-R0061	current	Contig	2016-10-25	Texas A&M University	PRJNA343736	97.47	0.37	3935	software developed in-house v. Sep-2016	65.5
GCF_001848185.1	Mycobacterium tuberculosis	Mycobacterium	1773	99-R396	current	Scaffold	2016-10-25	Texas A&M University	PRJNA343736	97.69	0.37	3918	software developed in-house v. Sep-2016	65.5
GCF_001848215.1	Mycobacterium tuberculosis	Mycobacterium	1773	99-10380	current	Scaffold	2016-10-25	Texas A&M University	PRJNA343736	97.27	0.37	3933	software developed in-house v. Sep-2016	65.5
GCF_001848245.1	Mycobacterium tuberculosis	Mycobacterium	1773	99-R127	current	Scaffold	2016-10-25	Texas A&M University	PRJNA343736	97.38	0.37	3938	software developed in-house v. Sep-2016	65.5
GCF_001848255.1	Mycobacterium tuberculosis	Mycobacterium	1773	99-R545	current	Scaffold	2016-10-25	Texas A&M University	PRJNA343736	97.74	0.37	3951	software developed in-house v. Sep-2016	65.5
GCF_001848265.1	Mycobacterium tuberculosis	Mycobacterium	1773	01-R0266	current	Scaffold	2016-10-25	Texas A&M University	PRJNA343736	97.01	0.37	3941	software developed in-house v. Sep-2016	65.5
GCF_001848285.1	Mycobacterium tuberculosis	Mycobacterium	1773	01-R0440	current	Contig	2016-10-25	Texas A&M University	PRJNA343736	97.64	0.37	3905	software developed in-house v. Sep-2016	65.5
GCF_001848325.1	Mycobacterium tuberculosis	Mycobacterium	1773	00-R1027	current	Contig	2016-10-25	Texas A&M University	PRJNA343736	97.51	0.37	3925	software developed in-house v. Sep-2016	65.5
GCF_001848345.1	Mycobacterium tuberculosis	Mycobacterium	1773	01-R0068	current	Contig	2016-10-25	Texas A&M University	PRJNA343736	97.78	0.37	3921	software developed in-house v. Sep-2016	65.5
GCF_001848355.1	Mycobacterium tuberculosis	Mycobacterium	1773	99-R719	current	Contig	2016-10-25	Texas A&M University	PRJNA343736	97.44	0.37	3929	software developed in-house v. Sep-2016	65.5
GCF_001848365.1	Mycobacterium tuberculosis	Mycobacterium	1773	01-R0290	current	Contig	2016-10-25	Texas A&M University	PRJNA343736	97.38	0.37	3921	software developed in-house v. Sep-2016	65.5
GCF_001848405.1	Mycobacterium tuberculosis	Mycobacterium	1773	03-R0324	current	Scaffold	2016-10-25	Texas A&M University	PRJNA343736	97.25	0.37	3918	software developed in-house v. Sep-2016	65.5
GCF_001848425.1	Mycobacterium tuberculosis	Mycobacterium	1773	01-R0905	current	Contig	2016-10-25	Texas A&M University	PRJNA343736	97.73	0.37	3935	software developed in-house v. Sep-2016	65.5
GCF_001848435.1	Mycobacterium tuberculosis	Mycobacterium	1773	01-R0648	current	Contig	2016-10-25	Texas A&M University	PRJNA343736	97.29	0.31	3935	software developed in-house v. Sep-2016	65.5
GCF_001848445.1	Mycobacterium tuberculosis	Mycobacterium	1773	02-R0948	current	Scaffold	2016-10-25	Texas A&M University	PRJNA343736	97.56	0.37	3940	software developed in-house v. Sep-2016	65.5
GCF_001848475.1	Mycobacterium tuberculosis	Mycobacterium	1773	00-R0136	current	Contig	2016-10-25	Texas A&M University	PRJNA343736	97.47	0.37	3928	software developed in-house v. Sep-2016	65.5
GCF_001848505.1	Mycobacterium tuberculosis	Mycobacterium	1773	01-R0272	current	Contig	2016-10-25	Texas A&M University	PRJNA343736	97.56	0.37	3932	software developed in-house v. Sep-2016	65.5
GCF_001848515.1	Mycobacterium tuberculosis	Mycobacterium	1773	01-R0185	current	Contig	2016-10-25	Texas A&M University	PRJNA343736	97.64	0.37	3930	software developed in-house v. Sep-2016	65.5
GCF_001848545.1	Mycobacterium tuberculosis	Mycobacterium	1773	01-R0737	current	Contig	2016-10-25	Texas A&M University	PRJNA343736	97.51	0.37	3912	software developed in-house v. Sep-2016	65.5
GCF_001848555.1	Mycobacterium tuberculosis	Mycobacterium	1773	01-R0954	current	Scaffold	2016-10-25	Texas A&M University	PRJNA343736	97.56	0.37	3932	software developed in-house v. Sep-2016	65.5
GCF_001848585.1	Mycobacterium tuberculosis	Mycobacterium	1773	02-R1024	current	Contig	2016-10-25	Texas A&M University	PRJNA343736	97.8	0.37	3930	software developed in-house v. Sep-2016	65.5
GCF_001848595.1	Mycobacterium tuberculosis	Mycobacterium	1773	01-R0953	current	Contig	2016-10-25	Texas A&M University	PRJNA343736	97.74	0.37	3929	software developed in-house v. Sep-2016	65.5
GCF_001848625.1	Mycobacterium tuberculosis	Mycobacterium	1773	01-R0420	current	Contig	2016-10-25	Texas A&M University	PRJNA343736	97.64	0.37	3895	software developed in-house v. Sep-2016	65.5
GCF_001848645.1	Mycobacterium tuberculosis	Mycobacterium	1773	01-R0149	current	Contig	2016-10-25	Texas A&M University	PRJNA343736	97.64	0.37	3900	software developed in-house v. Sep-2016	65.5
GCF_001848655.1	Mycobacterium tuberculosis	Mycobacterium	1773	02-R1951	current	Scaffold	2016-10-25	Texas A&M University	PRJNA343736	97.69	0.37	3896	software developed in-house v. Sep-2016	65.5
GCF_001848685.1	Mycobacterium tuberculosis	Mycobacterium	1773	01-R0265	current	Contig	2016-10-25	Texas A&M University	PRJNA343736	97.2	0.37	3922	software developed in-house v. Sep-2016	65.5
GCF_001848695.1	Mycobacterium tuberculosis	Mycobacterium	1773	00-R1178	current	Contig	2016-10-25	Texas A&M University	PRJNA343736	97.47	0.37	3912	software developed in-house v. Sep-2016	65.5
GCF_001848725.1	Mycobacterium tuberculosis	Mycobacterium	1773	01-R0711	current	Scaffold	2016-10-25	Texas A&M University	PRJNA343736	97.44	0.37	3930	software developed in-house v. Sep-2016	65.5
GCF_001848745.1	Mycobacterium tuberculosis	Mycobacterium	1773	00-R1181	current	Contig	2016-10-25	Texas A&M University	PRJNA343736	97.25	0.37	3907	software developed in-house v. Sep-2016	65.5
GCF_001848765.1	Mycobacterium tuberculosis	Mycobacterium	1773	00-R1547	current	Contig	2016-10-25	Texas A&M University	PRJNA343736	97.64	0.37	3932	software developed in-house v. Sep-2016	65.5
GCF_001848785.1	Mycobacterium tuberculosis	Mycobacterium	1773	02-R1512	current	Contig	2016-10-25	Texas A&M University	PRJNA343736	97.18	0.37	3922	software developed in-house v. Sep-2016	65.5
GCF_001848805.1	Mycobacterium tuberculosis	Mycobacterium	1773	99-R893	current	Contig	2016-10-25	Texas A&M University	PRJNA343736	97.56	0.37	3928	software developed in-house v. Sep-2016	65.5
GCF_001848815.1	Mycobacterium tuberculosis	Mycobacterium	1773	00-R0308	current	Contig	2016-10-25	Texas A&M University	PRJNA343736	97.64	0.37	3896	software developed in-house v. Sep-2016	65.5
GCF_001848845.1	Mycobacterium tuberculosis	Mycobacterium	1773	99-R862	current	Contig	2016-10-25	Texas A&M University	PRJNA343736	97.38	0.37	3914	software developed in-house v. Sep-2016	65.5
GCF_001848855.1	Mycobacterium tuberculosis	Mycobacterium	1773	00-R0434	current	Contig	2016-10-25	Texas A&M University	PRJNA343736	96.94	0.37	3902	software developed in-house v. Sep-2016	65.5
GCF_001848885.1	Mycobacterium tuberculosis	Mycobacterium	1773	00-R1405	current	Contig	2016-10-25	Texas A&M University	PRJNA343736	97.51	0.37	3951	software developed in-house v. Sep-2016	65.5
GCF_001848905.1	Mycobacterium tuberculosis	Mycobacterium	1773	00-R1156	current	Contig	2016-10-25	Texas A&M University	PRJNA343736	97.71	0.37	3952	software developed in-house v. Sep-2016	65.5
GCF_001848925.1	Mycobacterium tuberculosis	Mycobacterium	1773	99-R216	current	Contig	2016-10-25	Texas A&M University	PRJNA343736	97.01	0.37	3917	software developed in-house v. Sep-2016	65.5
GCF_001848935.1	Mycobacterium tuberculosis	Mycobacterium	1773	00-R0025	current	Contig	2016-10-25	Texas A&M University	PRJNA343736	97.64	0.37	3898	software developed in-house v. Sep-2016	65.5
GCF_001848965.1	Mycobacterium tuberculosis	Mycobacterium	1773	02-R0885	current	Contig	2016-10-25	Texas A&M University	PRJNA343736	97.74	0.37	3936	software developed in-house v. Sep-2016	65.5
GCF_001848975.1	Mycobacterium tuberculosis	Mycobacterium	1773	01-R0239	current	Contig	2016-10-25	Texas A&M University	PRJNA343736	97.38	0.37	3930	software developed in-house v. Sep-2016	65.5
GCF_001849005.1	Mycobacterium tuberculosis	Mycobacterium	1773	02-R1491	current	Scaffold	2016-10-25	Texas A&M University	PRJNA343736	97.22	0.37	3942	software developed in-house v. Sep-2016	65.5
GCF_001849015.1	Mycobacterium tuberculosis	Mycobacterium	1773	02-R0880	current	Contig	2016-10-25	Texas A&M University	PRJNA343736	97.38	0.63	3924	software developed in-house v. Sep-2016	65.5
GCF_001849045.1	Mycobacterium tuberculosis	Mycobacterium	1773	00-R1158	current	Contig	2016-10-25	Texas A&M University	PRJNA343736	97.47	0.37	3911	software developed in-house v. Sep-2016	65.5
GCF_001849055.1	Mycobacterium tuberculosis	Mycobacterium	1773	01-R1017	current	Scaffold	2016-10-25	Texas A&M University	PRJNA343736	97.49	0.37	3956	software developed in-house v. Sep-2016	65.5
GCF_001849085.1	Mycobacterium tuberculosis	Mycobacterium	1773	01-R0267	current	Scaffold	2016-10-25	Texas A&M University	PRJNA343736	97.85	0.37	3950	software developed in-house v. Sep-2016	65.5
GCF_001849095.1	Mycobacterium tuberculosis	Mycobacterium	1773	01-R0878	current	Contig	2016-10-25	Texas A&M University	PRJNA343736	97.47	0.37	3913	software developed in-house v. Sep-2016	65.5
GCF_001849125.1	Mycobacterium tuberculosis	Mycobacterium	1773	02-R1287	current	Contig	2016-10-25	Texas A&M University	PRJNA343736	97.74	0.37	3928	software developed in-house v. Sep-2016	65.5
GCF_001849145.1	Mycobacterium tuberculosis	Mycobacterium	1773	06-05801	current	Contig	2016-10-25	Texas A&M University	PRJNA343736	97.78	0.37	3937	software developed in-house v. Sep-2016	65.5
GCF_001849165.1	Mycobacterium tuberculosis	Mycobacterium	1773	01-R0411	current	Contig	2016-10-25	Texas A&M University	PRJNA343736	97.51	0.63	3923	software developed in-house v. Sep-2016	65.5
GCF_001849175.1	Mycobacterium tuberculosis	Mycobacterium	1773	00-R1097	current	Contig	2016-10-25	Texas A&M University	PRJNA343736	97.47	0.37	3905	software developed in-house v. Sep-2016	65.5
GCF_001849205.1	Mycobacterium tuberculosis	Mycobacterium	1773	01-R0262	current	Scaffold	2016-10-25	Texas A&M University	PRJNA343736	97.56	0.37	3942	software developed in-house v. Sep-2016	65.5
GCF_001849215.1	Mycobacterium tuberculosis	Mycobacterium	1773	02-R0848	current	Contig	2016-10-25	Texas A&M University	PRJNA343736	97.79	0.37	3943	software developed in-house v. Sep-2016	65.5
GCF_001849235.1	Mycobacterium tuberculosis	Mycobacterium	1773	99-R1224	current	Contig	2016-10-25	Texas A&M University	PRJNA343736	97.64	0.37	3896	software developed in-house v. Sep-2016	65.5
GCF_001849265.1	Mycobacterium tuberculosis	Mycobacterium	1773	98-R660	current	Contig	2016-10-25	Texas A&M University	PRJNA343736	97.64	0.37	3907	software developed in-house v. Sep-2016	65.5
GCF_001849285.1	Mycobacterium tuberculosis	Mycobacterium	1773	02-R1612	current	Contig	2016-10-25	Texas A&M University	PRJNA343736	96.95	0.37	3902	software developed in-house v. Sep-2016	65.5
GCF_001849295.1	Mycobacterium tuberculosis	Mycobacterium	1773	01-R0153	current	Scaffold	2016-10-25	Texas A&M University	PRJNA343736	97.71	0.37	3951	software developed in-house v. Sep-2016	65.5
GCF_001849325.1	Mycobacterium tuberculosis	Mycobacterium	1773	01-R1393	current	Contig	2016-10-25	Texas A&M University	PRJNA343736	97.47	0.37	3916	software developed in-house v. Sep-2016	65.5
GCF_001849345.1	Mycobacterium tuberculosis	Mycobacterium	1773	01-R1619	current	Contig	2016-10-25	Texas A&M University	PRJNA343736	96.95	0.37	3907	software developed in-house v. Sep-2016	65.5
GCF_001849365.1	Mycobacterium tuberculosis	Mycobacterium	1773	02-R1458	current	Scaffold	2016-10-25	Texas A&M University	PRJNA343736	97.77	0.37	3939	software developed in-house v. Sep-2016	65.5
GCF_001849385.1	Mycobacterium tuberculosis	Mycobacterium	1773	02-R1527	current	Contig	2016-10-25	Texas A&M University	PRJNA343736	97.74	0.37	3930	software developed in-house v. Sep-2016	65.5
GCF_001849395.1	Mycobacterium tuberculosis	Mycobacterium	1773	99-R206	current	Contig	2016-10-25	Texas A&M University	PRJNA343736	97.01	0.37	3930	software developed in-house v. Sep-2016	65.5
GCF_001849425.1	Mycobacterium tuberculosis	Mycobacterium	1773	98-R452	current	Scaffold	2016-10-25	Texas A&M University	PRJNA343736	96.95	0.37	3899	software developed in-house v. Sep-2016	65.5
GCF_001849435.1	Mycobacterium tuberculosis	Mycobacterium	1773	04-R0766	current	Contig	2016-10-25	Texas A&M University	PRJNA343736	96.92	0.37	3910	software developed in-house v. Sep-2016	65.5
GCF_001849465.1	Mycobacterium tuberculosis	Mycobacterium	1773	02-R0961	current	Contig	2016-10-25	Texas A&M University	PRJNA343736	97.01	0.37	3926	software developed in-house v. Sep-2016	65.5
GCF_001849485.1	Mycobacterium tuberculosis	Mycobacterium	1773	99-R217	current	Scaffold	2016-10-25	Texas A&M University	PRJNA343736	97.01	0.37	3923	software developed in-house v. Sep-2016	65.5
GCF_001849495.1	Mycobacterium tuberculosis	Mycobacterium	1773	02-R0760	current	Contig	2016-10-25	Texas A&M University	PRJNA343736	97.64	0.37	3955	software developed in-house v. Sep-2016	65.5
GCF_001849525.1	Mycobacterium tuberculosis	Mycobacterium	1773	99-R715	current	Contig	2016-10-25	Texas A&M University	PRJNA343736	97.64	0.37	3939	software developed in-house v. Sep-2016	65.5
GCF_001849535.1	Mycobacterium tuberculosis	Mycobacterium	1773	01-R1394	current	Contig	2016-10-25	Texas A&M University	PRJNA343736	97.31	0.37	3928	software developed in-house v. Sep-2016	65.5
GCF_001849565.1	Mycobacterium tuberculosis	Mycobacterium	1773	01-R1613	current	Contig	2016-10-25	Texas A&M University	PRJNA343736	97.34	0.37	3940	software developed in-house v. Sep-2016	65.5
GCF_001849575.1	Mycobacterium tuberculosis	Mycobacterium	1773	02-R0122	current	Contig	2016-10-25	Texas A&M University	PRJNA343736	97.44	0.37	3924	software developed in-house v. Sep-2016	65.5
GCF_001849605.1	Mycobacterium tuberculosis	Mycobacterium	1773	02-R0109	current	Scaffold	2016-10-25	Texas A&M University	PRJNA343736	97.2	0.37	3918	software developed in-house v. Sep-2016	65.5
GCF_001849615.1	Mycobacterium tuberculosis	Mycobacterium	1773	02-R0309	current	Contig	2016-10-25	Texas A&M University	PRJNA343736	97.64	0.37	3920	software developed in-house v. Sep-2016	65.5
GCF_001849645.1	Mycobacterium tuberculosis	Mycobacterium	1773	02-R1281	current	Contig	2016-10-25	Texas A&M University	PRJNA343736	97.27	0.37	3925	software developed in-house v. Sep-2016	65.5
GCF_001849665.1	Mycobacterium tuberculosis	Mycobacterium	1773	02-R1179	current	Contig	2016-10-25	Texas A&M University	PRJNA343736	96.95	0.37	3912	software developed in-house v. Sep-2016	65.5
GCF_001849675.1	Mycobacterium tuberculosis	Mycobacterium	1773	02-R04323	current	Contig	2016-10-25	Texas A&M University	PRJNA343736	97.43	0.37	3894	software developed in-house v. Sep-2016	65.5
GCF_001849705.1	Mycobacterium tuberculosis	Mycobacterium	1773	01-R0919	current	Contig	2016-10-25	Texas A&M University	PRJNA343736	97.14	0.37	3918	software developed in-house v. Sep-2016	65.5
GCF_001849725.1	Mycobacterium tuberculosis	Mycobacterium	1773	02-R0826	current	Contig	2016-10-25	Texas A&M University	PRJNA343736	97.64	0.37	3898	software developed in-house v. Sep-2016	65.5
GCF_001849745.1	Mycobacterium tuberculosis	Mycobacterium	1773	03-R0096	current	Contig	2016-10-25	Texas A&M University	PRJNA343736	97.35	0.37	3909	software developed in-house v. Sep-2016	65.5
GCF_001849755.1	Mycobacterium tuberculosis	Mycobacterium	1773	02-R0792	current	Contig	2016-10-25	Texas A&M University	PRJNA343736	97.31	0.37	3939	software developed in-house v. Sep-2016	65.5
GCF_001849785.1	Mycobacterium tuberculosis	Mycobacterium	1773	02-R1742	current	Scaffold	2016-10-25	Texas A&M University	PRJNA343736	97.51	0.37	3919	software developed in-house v. Sep-2016	65.5
GCF_001849805.1	Mycobacterium tuberculosis	Mycobacterium	1773	02-R1645	current	Contig	2016-10-25	Texas A&M University	PRJNA343736	97.31	0.37	3927	software developed in-house v. Sep-2016	65.5
GCF_001849825.1	Mycobacterium tuberculosis	Mycobacterium	1773	02-R1017	current	Contig	2016-10-25	Texas A&M University	PRJNA343736	96.95	0.37	3905	software developed in-house v. Sep-2016	65.5
GCF_001849845.1	Mycobacterium tuberculosis	Mycobacterium	1773	02-R0887	current	Contig	2016-10-25	Texas A&M University	PRJNA343736	97.69	0.37	3914	software developed in-house v. Sep-2016	65.5
GCF_001849865.1	Mycobacterium tuberculosis	Mycobacterium	1773	02-R1708	current	Contig	2016-10-25	Texas A&M University	PRJNA343736	97.3	0.37	3934	software developed in-house v. Sep-2016	65.5
GCF_001849885.1	Mycobacterium tuberculosis	Mycobacterium	1773	03-R1132	current	Contig	2016-10-25	Texas A&M University	PRJNA343736	97.69	0.37	3906	software developed in-house v. Sep-2016	65.5
GCF_001849905.1	Mycobacterium tuberculosis	Mycobacterium	1773	02-R1122	current	Contig	2016-10-25	Texas A&M University	PRJNA343736	97.05	0.37	3924	software developed in-house v. Sep-2016	65.5
GCF_001849915.1	Mycobacterium tuberculosis	Mycobacterium	1773	03-R1335	current	Contig	2016-10-25	Texas A&M University	PRJNA343736	96.95	0.37	3925	software developed in-house v. Sep-2016	65.5
GCF_001849935.1	Mycobacterium tuberculosis	Mycobacterium	1773	02-R0791	current	Contig	2016-10-25	Texas A&M University	PRJNA343736	97.51	0.37	3908	software developed in-house v. Sep-2016	65.5
GCF_001849965.1	Mycobacterium tuberculosis	Mycobacterium	1773	01-R1455	current	Scaffold	2016-10-25	Texas A&M University	PRJNA343736	97.73	0.37	3938	software developed in-house v. Sep-2016	65.5
GCF_001849985.1	Mycobacterium tuberculosis	Mycobacterium	1773	02-R0375	current	Contig	2016-10-25	Texas A&M University	PRJNA343736	97.12	0.37	3918	software developed in-house v. Sep-2016	65.5
GCF_001849995.1	Mycobacterium tuberculosis	Mycobacterium	1773	02-R1705	current	Contig	2016-10-25	Texas A&M University	PRJNA343736	97.64	0.37	3902	software developed in-house v. Sep-2016	65.5
GCF_001850005.1	Mycobacterium tuberculosis	Mycobacterium	1773	02-R1689	current	Contig	2016-10-25	Texas A&M University	PRJNA343736	97.21	0.37	3927	software developed in-house v. Sep-2016	65.5
GCF_001850045.1	Mycobacterium tuberculosis	Mycobacterium	1773	01-R1166	current	Contig	2016-10-25	Texas A&M University	PRJNA343736	97.73	0.37	3900	software developed in-house v. Sep-2016	65.5
GCF_001850055.1	Mycobacterium tuberculosis	Mycobacterium	1773	02-R1147	current	Contig	2016-10-25	Texas A&M University	PRJNA343736	97.86	0.37	3928	software developed in-house v. Sep-2016	65.5
GCF_001850085.1	Mycobacterium tuberculosis	Mycobacterium	1773	03-R0290	current	Contig	2016-10-25	Texas A&M University	PRJNA343736	97.51	0.37	3887	software developed in-house v. Sep-2016	65.5
GCF_001850105.1	Mycobacterium tuberculosis	Mycobacterium	1773	01-R0170	current	Contig	2016-10-25	Texas A&M University	PRJNA343736	97.09	0.37	3914	software developed in-house v. Sep-2016	65.5
GCF_001850125.1	Mycobacterium tuberculosis	Mycobacterium	1773	01-R1458	current	Contig	2016-10-25	Texas A&M University	PRJNA343736	97.47	0.37	3922	software developed in-house v. Sep-2016	65.5
GCF_001850135.1	Mycobacterium tuberculosis	Mycobacterium	1773	02-R0417	current	Contig	2016-10-25	Texas A&M University	PRJNA343736	97.64	0.37	3934	software developed in-house v. Sep-2016	65.5
GCF_001850155.1	Mycobacterium tuberculosis	Mycobacterium	1773	02-R0947	current	Scaffold	2016-10-25	Texas A&M University	PRJNA343736	97.31	0.31	3941	software developed in-house v. Sep-2016	65.5
GCF_001850185.1	Mycobacterium tuberculosis	Mycobacterium	1773	02-R1641	current	Contig	2016-10-25	Texas A&M University	PRJNA343736	97.39	0.37	3914	software developed in-house v. Sep-2016	65.5
GCF_001850195.1	Mycobacterium tuberculosis	Mycobacterium	1773	02-R1534	current	Contig	2016-10-25	Texas A&M University	PRJNA343736	97.47	0.37	3924	software developed in-house v. Sep-2016	65.5
GCF_001850225.1	Mycobacterium tuberculosis	Mycobacterium	1773	03-R0159	current	Contig	2016-10-25	Texas A&M University	PRJNA343736	97.21	0.37	3908	software developed in-house v. Sep-2016	65.5
GCF_001850245.1	Mycobacterium tuberculosis	Mycobacterium	1773	02-R0951	current	Scaffold	2016-10-25	Texas A&M University	PRJNA343736	97.14	0.37	3923	software developed in-house v. Sep-2016	65.5
GCF_001850265.1	Mycobacterium tuberculosis	Mycobacterium	1773	02-R0969	current	Contig	2016-10-25	Texas A&M University	PRJNA343736	97.64	0.37	3894	software developed in-house v. Sep-2016	65.5
GCF_001850275.1	Mycobacterium tuberculosis	Mycobacterium	1773	02-R1721	current	Contig	2016-10-25	Texas A&M University	PRJNA343736	97.51	0.37	3917	software developed in-house v. Sep-2016	65.5
GCF_001850285.1	Mycobacterium tuberculosis	Mycobacterium	1773	99-R995	current	Contig	2016-10-25	Texas A&M University	PRJNA343736	97.31	0.37	3926	software developed in-house v. Sep-2016	65.5
GCF_001850325.1	Mycobacterium tuberculosis	Mycobacterium	1773	02-R0894	current	Contig	2016-10-25	Texas A&M University	PRJNA343736	97.3	0.37	3931	software developed in-house v. Sep-2016	65.5
GCF_001850345.1	Mycobacterium tuberculosis	Mycobacterium	1773	02-R1944	current	Scaffold	2016-10-25	Texas A&M University	PRJNA343736	97.3	0.37	3933	software developed in-house v. Sep-2016	65.5
GCF_001850365.1	Mycobacterium tuberculosis	Mycobacterium	1773	02-R1903	current	Contig	2016-10-25	Texas A&M University	PRJNA343736	97.6	0.37	3943	software developed in-house v. Sep-2016	65.5
GCF_001850375.1	Mycobacterium tuberculosis	Mycobacterium	1773	02-R1858	current	Contig	2016-10-25	Texas A&M University	PRJNA343736	97.6	0.37	3940	software developed in-house v. Sep-2016	65.5
GCF_001850395.1	Mycobacterium tuberculosis	Mycobacterium	1773	03-R0909	current	Contig	2016-10-25	Texas A&M University	PRJNA343736	97.44	0.37	3913	software developed in-house v. Sep-2016	65.5
GCF_001850405.1	Mycobacterium tuberculosis	Mycobacterium	1773	02-R1813	current	Contig	2016-10-25	Texas A&M University	PRJNA343736	97.47	0.37	3912	software developed in-house v. Sep-2016	65.5
GCF_001850445.1	Mycobacterium tuberculosis	Mycobacterium	1773	97-05201	current	Contig	2016-10-25	Texas A&M University	PRJNA343736	97.6	0.37	3923	software developed in-house v. Sep-2016	65.5
GCF_001850465.1	Mycobacterium tuberculosis	Mycobacterium	1773	00-R1549	current	Contig	2016-10-25	Texas A&M University	PRJNA343736	97.6	0.37	3944	software developed in-house v. Sep-2016	65.5
GCF_001850475.1	Mycobacterium tuberculosis	Mycobacterium	1773	01-R0059	current	Contig	2016-10-25	Texas A&M University	PRJNA343736	97.86	0.37	3928	software developed in-house v. Sep-2016	65.5
GCF_001850495.1	Mycobacterium tuberculosis	Mycobacterium	1773	03-R0866	current	Contig	2016-10-25	Texas A&M University	PRJNA343736	97.44	0.37	3916	software developed in-house v. Sep-2016	65.5
GCF_001850525.1	Mycobacterium tuberculosis	Mycobacterium	1773	01-R0779	current	Contig	2016-10-25	Texas A&M University	PRJNA343736	97.45	0.37	3934	software developed in-house v. Sep-2016	65.5
GCF_001850535.1	Mycobacterium tuberculosis	Mycobacterium	1773	01-R1275	current	Contig	2016-10-25	Texas A&M University	PRJNA343736	97.51	0.37	3915	software developed in-house v. Sep-2016	65.5
GCF_001850565.1	Mycobacterium tuberculosis	Mycobacterium	1773	01-R1379	current	Contig	2016-10-25	Texas A&M University	PRJNA343736	97.4	0.37	3907	software developed in-house v. Sep-2016	65.5
GCF_001850585.1	Mycobacterium tuberculosis	Mycobacterium	1773	01-R1554	current	Contig	2016-10-25	Texas A&M University	PRJNA343736	97.12	0.37	3912	software developed in-house v. Sep-2016	65.5
GCF_001850605.1	Mycobacterium tuberculosis	Mycobacterium	1773	01-R0884	current	Contig	2016-10-25	Texas A&M University	PRJNA343736	97.31	0.37	3932	software developed in-house v. Sep-2016	65.5
GCF_001850625.1	Mycobacterium tuberculosis	Mycobacterium	1773	01-R1278	current	Scaffold	2016-10-25	Texas A&M University	PRJNA343736	97.04	0.37	3903	software developed in-house v. Sep-2016	65.5
GCF_001850645.1	Mycobacterium tuberculosis	Mycobacterium	1773	01-R1430	current	Contig	2016-10-25	Texas A&M University	PRJNA343736	97.54	0.37	3938	software developed in-house v. Sep-2016	65.5
GCF_001850665.1	Mycobacterium tuberculosis	Mycobacterium	1773	01-R0276	current	Contig	2016-10-25	Texas A&M University	PRJNA343736	97.64	0.37	3911	software developed in-house v. Sep-2016	65.5
GCF_001850685.1	Mycobacterium tuberculosis	Mycobacterium	1773	01-R1018	current	Contig	2016-10-25	Texas A&M University	PRJNA343736	97.64	0.37	3909	software developed in-house v. Sep-2016	65.5
GCF_001850695.1	Mycobacterium tuberculosis	Mycobacterium	1773	01-R1433	current	Contig	2016-10-25	Texas A&M University	PRJNA343736	97.27	0.37	3929	software developed in-house v. Sep-2016	65.5
GCF_001850705.1	Mycobacterium tuberculosis	Mycobacterium	1773	01-R1046	current	Contig	2016-10-25	Texas A&M University	PRJNA343736	97.35	0.37	3922	software developed in-house v. Sep-2016	65.5
GCF_001850745.1	Mycobacterium tuberculosis	Mycobacterium	1773	01-R0572	current	Contig	2016-10-25	Texas A&M University	PRJNA343736	97.47	0.37	3920	software developed in-house v. Sep-2016	65.5
GCF_001850765.1	Mycobacterium tuberculosis	Mycobacterium	1773	01-R1505	current	Scaffold	2016-10-25	Texas A&M University	PRJNA343736	97.3	0.37	3904	software developed in-house v. Sep-2016	65.5
GCF_001850775.1	Mycobacterium tuberculosis	Mycobacterium	1773	01-R1227	current	Contig	2016-10-25	Texas A&M University	PRJNA343736	97.8	0.37	3952	software developed in-house v. Sep-2016	65.5
GCF_001850785.1	Mycobacterium tuberculosis	Mycobacterium	1773	02-R0993	current	Contig	2016-10-25	Texas A&M University	PRJNA343736	97.47	0.37	3923	software developed in-house v. Sep-2016	65.5
GCF_001850825.1	Mycobacterium tuberculosis	Mycobacterium	1773	02-R0149	current	Contig	2016-10-25	Texas A&M University	PRJNA343736	97.26	0.37	3919	software developed in-house v. Sep-2016	65.5
GCF_001850845.1	Mycobacterium tuberculosis	Mycobacterium	1773	02-R0142	current	Scaffold	2016-10-25	Texas A&M University	PRJNA343736	97.71	0.31	3951	software developed in-house v. Sep-2016	65.5
GCF_001850855.1	Mycobacterium tuberculosis	Mycobacterium	1773	02-R0099	current	Scaffold	2016-10-25	Texas A&M University	PRJNA343736	97.56	0.37	3940	software developed in-house v. Sep-2016	65.5
GCF_001850875.1	Mycobacterium tuberculosis	Mycobacterium	1773	01-R1568	current	Contig	2016-10-25	Texas A&M University	PRJNA343736	97.78	0.37	3951	software developed in-house v. Sep-2016	65.5
GCF_001850905.1	Mycobacterium tuberculosis	Mycobacterium	1773	02-R0028	current	Contig	2016-10-25	Texas A&M University	PRJNA343736	97.37	0.37	3914	software developed in-house v. Sep-2016	65.5
GCF_001850925.1	Mycobacterium tuberculosis	Mycobacterium	1773	01-R0897	current	Contig	2016-10-25	Texas A&M University	PRJNA343736	97.6	0.37	3930	software developed in-house v. Sep-2016	65.5
GCF_001850935.1	Mycobacterium tuberculosis	Mycobacterium	1773	01-R1528	current	Contig	2016-10-25	Texas A&M University	PRJNA343736	96.95	0.37	3911	software developed in-house v. Sep-2016	65.5
GCF_001850965.1	Mycobacterium tuberculosis	Mycobacterium	1773	02-R0870	current	Contig	2016-10-25	Texas A&M University	PRJNA343736	97.71	0.37	3941	software developed in-house v. Sep-2016	65.5
GCF_001850975.1	Mycobacterium tuberculosis	Mycobacterium	1773	02-R0115	current	Scaffold	2016-10-25	Texas A&M University	PRJNA343736	97.6	0.37	3963	software developed in-house v. Sep-2016	65.5
GCF_001851005.1	Mycobacterium tuberculosis	Mycobacterium	1773	02-R0855	current	Contig	2016-10-25	Texas A&M University	PRJNA343736	97.69	0.37	3904	software developed in-house v. Sep-2016	65.5
GCF_001851025.1	Mycobacterium tuberculosis	Mycobacterium	1773	02-R0383	current	Contig	2016-10-25	Texas A&M University	PRJNA343736	97.31	0.31	3919	software developed in-house v. Sep-2016	65.5
GCF_001851035.1	Mycobacterium tuberculosis	Mycobacterium	1773	01-R1446	current	Contig	2016-10-25	Texas A&M University	PRJNA343736	97.71	0.37	3941	software developed in-house v. Sep-2016	65.5
GCF_001851045.1	Mycobacterium tuberculosis	Mycobacterium	1773	02-R1665	current	Contig	2016-10-25	Texas A&M University	PRJNA343736	97.38	0.37	3920	software developed in-house v. Sep-2016	65.5
GCF_001851085.1	Mycobacterium tuberculosis	Mycobacterium	1773	02-R0281	current	Contig	2016-10-25	Texas A&M University	PRJNA343736	97.51	0.37	3905	software developed in-house v. Sep-2016	65.5
GCF_001851105.1	Mycobacterium tuberculosis	Mycobacterium	1773	01-R1630	current	Contig	2016-10-25	Texas A&M University	PRJNA343736	97.64	0.37	3937	software developed in-house v. Sep-2016	65.5
GCF_001851115.1	Mycobacterium tuberculosis	Mycobacterium	1773	01-R1620	current	Contig	2016-10-25	Texas A&M University	PRJNA343736	97.31	0.37	3924	software developed in-house v. Sep-2016	65.5
GCF_001851125.1	Mycobacterium tuberculosis	Mycobacterium	1773	01-R1622	current	Contig	2016-10-25	Texas A&M University	PRJNA343736	97.47	0.42	3904	software developed in-house v. Sep-2016	65.5
GCF_001851135.1	Mycobacterium tuberculosis	Mycobacterium	1773	02-R1625	current	Contig	2016-10-25	Texas A&M University	PRJNA343736	96.53	0.37	3923	software developed in-house v. Sep-2016	65.5
GCF_001851185.1	Mycobacterium tuberculosis	Mycobacterium	1773	02-R1672	current	Contig	2016-10-25	Texas A&M University	PRJNA343736	97.58	0.37	3932	software developed in-house v. Sep-2016	65.5
GCF_001851195.1	Mycobacterium tuberculosis	Mycobacterium	1773	03-R0240	current	Contig	2016-10-25	Texas A&M University	PRJNA343736	97.38	0.37	3915	software developed in-house v. Sep-2016	65.5
GCF_001851205.1	Mycobacterium tuberculosis	Mycobacterium	1773	02-R0990	current	Contig	2016-10-25	Texas A&M University	PRJNA343736	97.64	0.37	3932	software developed in-house v. Sep-2016	65.5
GCF_001851245.1	Mycobacterium tuberculosis	Mycobacterium	1773	01-R0774	current	Scaffold	2016-10-25	Texas A&M University	PRJNA343736	97.56	0.37	3878	software developed in-house v. Sep-2016	65.5
GCF_001851265.1	Mycobacterium tuberculosis	Mycobacterium	1773	01-R1401	current	Contig	2016-10-25	Texas A&M University	PRJNA343736	97.64	0.37	3940	software developed in-house v. Sep-2016	65.5
GCF_001851275.1	Mycobacterium tuberculosis	Mycobacterium	1773	02-R1686	current	Contig	2016-10-25	Texas A&M University	PRJNA343736	97.3	0.37	3899	software developed in-house v. Sep-2016	65.5
GCF_001851295.1	Mycobacterium tuberculosis	Mycobacterium	1773	02-R0850	current	Contig	2016-10-25	Texas A&M University	PRJNA343736	97.51	0.37	3887	software developed in-house v. Sep-2016	65.5
GCF_001851325.1	Mycobacterium tuberculosis	Mycobacterium	1773	01-R1139	current	Contig	2016-10-25	Texas A&M University	PRJNA343736	96.69	0.37	3904	software developed in-house v. Sep-2016	65.5
GCF_001851345.1	Mycobacterium tuberculosis	Mycobacterium	1773	02-R1044	current	Contig	2016-10-25	Texas A&M University	PRJNA343736	97.64	0.37	3894	software developed in-house v. Sep-2016	65.5
GCF_001851365.1	Mycobacterium tuberculosis	Mycobacterium	1773	02-R1947	current	Contig	2016-10-25	Texas A&M University	PRJNA343736	97.73	0.37	3915	software developed in-house v. Sep-2016	65.5
GCF_001851385.1	Mycobacterium tuberculosis	Mycobacterium	1773	01-R1238	current	Contig	2016-10-25	Texas A&M University	PRJNA343736	97.79	0.37	3934	software developed in-house v. Sep-2016	65.5
GCF_001851395.1	Mycobacterium tuberculosis	Mycobacterium	1773	01-R1404	current	Contig	2016-10-25	Texas A&M University	PRJNA343736	97.44	0.37	3904	software developed in-house v. Sep-2016	65.5
GCF_001851425.1	Mycobacterium tuberculosis	Mycobacterium	1773	02-R1683	current	Contig	2016-10-25	Texas A&M University	PRJNA343736	97.17	0.37	3926	software developed in-house v. Sep-2016	65.5
GCF_001851435.1	Mycobacterium tuberculosis	Mycobacterium	1773	01-R1386	current	Contig	2016-10-25	Texas A&M University	PRJNA343736	97.05	0.37	3919	software developed in-house v. Sep-2016	65.5
GCF_001851465.1	Mycobacterium tuberculosis	Mycobacterium	1773	01-R1649	current	Contig	2016-10-25	Texas A&M University	PRJNA343736	97.34	0.37	3932	software developed in-house v. Sep-2016	65.5
GCF_001851475.1	Mycobacterium tuberculosis	Mycobacterium	1773	01-R1533	current	Contig	2016-10-25	Texas A&M University	PRJNA343736	97.47	0.37	3922	software developed in-house v. Sep-2016	65.5
GCF_001851505.1	Mycobacterium tuberculosis	Mycobacterium	1773	01-R1614	current	Contig	2016-10-25	Texas A&M University	PRJNA343736	97.24	0.37	3923	software developed in-house v. Sep-2016	65.5
GCF_001851515.1	Mycobacterium tuberculosis	Mycobacterium	1773	01-R1544	current	Contig	2016-10-25	Texas A&M University	PRJNA343736	97.85	0.37	3931	software developed in-house v. Sep-2016	65.5
GCF_001851545.1	Mycobacterium tuberculosis	Mycobacterium	1773	01-R1599	current	Contig	2016-10-25	Texas A&M University	PRJNA343736	97.64	0.37	3899	software developed in-house v. Sep-2016	65.5
GCF_001851555.1	Mycobacterium tuberculosis	Mycobacterium	1773	03-R0947	current	Contig	2016-10-25	Texas A&M University	PRJNA343736	97.21	0.37	3918	software developed in-house v. Sep-2016	65.5
GCF_001851575.1	Mycobacterium tuberculosis	Mycobacterium	1773	02-R0991	current	Contig	2016-10-25	Texas A&M University	PRJNA343736	97.6	0.37	3926	software developed in-house v. Sep-2016	65.5
GCF_001851595.1	Mycobacterium tuberculosis	Mycobacterium	1773	01-R1504	current	Scaffold	2016-10-25	Texas A&M University	PRJNA343736	97.56	0.37	3914	software developed in-house v. Sep-2016	65.5
GCF_001851625.1	Mycobacterium tuberculosis	Mycobacterium	1773	02-R0119	current	Contig	2016-10-25	Texas A&M University	PRJNA343736	97.44	0.37	3924	software developed in-house v. Sep-2016	65.5
GCF_001851635.1	Mycobacterium tuberculosis	Mycobacterium	1773	02-R0829	current	Contig	2016-10-25	Texas A&M University	PRJNA343736	97.38	0.37	3924	software developed in-house v. Sep-2016	65.5
GCF_001851655.1	Mycobacterium tuberculosis	Mycobacterium	1773	02-R0364	current	Scaffold	2016-10-25	Texas A&M University	PRJNA343736	97.38	0.37	3913	software developed in-house v. Sep-2016	65.5
GCF_001851665.1	Mycobacterium tuberculosis	Mycobacterium	1773	02-R0856	current	Contig	2016-10-25	Texas A&M University	PRJNA343736	96.95	0.37	3909	software developed in-house v. Sep-2016	65.5
GCF_001851705.1	Mycobacterium tuberculosis	Mycobacterium	1773	02-R0188	current	Contig	2016-10-25	Texas A&M University	PRJNA343736	97.47	0.89	3937	software developed in-house v. Sep-2016	65.5
GCF_001851715.1	Mycobacterium tuberculosis	Mycobacterium	1773	02-R0819	current	Contig	2016-10-25	Texas A&M University	PRJNA343736	97.64	0.37	3932	software developed in-house v. Sep-2016	65.5
GCF_001851725.1	Mycobacterium tuberculosis	Mycobacterium	1773	02-R1825	current	Contig	2016-10-25	Texas A&M University	PRJNA343736	97.25	0.37	3905	software developed in-house v. Sep-2016	65.5
GCF_001851765.1	Mycobacterium tuberculosis	Mycobacterium	1773	02-R0986	current	Contig	2016-10-25	Texas A&M University	PRJNA343736	97.74	0.37	3926	software developed in-house v. Sep-2016	65.5
GCF_001851785.1	Mycobacterium tuberculosis	Mycobacterium	1773	02-R0931	current	Contig	2016-10-25	Texas A&M University	PRJNA343736	97.35	0.37	3910	software developed in-house v. Sep-2016	65.5
GCF_001851795.1	Mycobacterium tuberculosis	Mycobacterium	1773	02-R0356	current	Contig	2016-10-25	Texas A&M University	PRJNA343736	97.31	0.31	3931	software developed in-house v. Sep-2016	65.5
GCF_001851825.1	Mycobacterium tuberculosis	Mycobacterium	1773	02-R0328	current	Contig	2016-10-25	Texas A&M University	PRJNA343736	97.53	0.37	3914	software developed in-house v. Sep-2016	65.5
GCF_001851845.1	Mycobacterium tuberculosis	Mycobacterium	1773	02-R0385	current	Contig	2016-10-25	Texas A&M University	PRJNA343736	97.27	0.37	3956	software developed in-house v. Sep-2016	65.5
GCF_001851855.1	Mycobacterium tuberculosis	Mycobacterium	1773	02-R0095	current	Contig	2016-10-25	Texas A&M University	PRJNA343736	97.38	0.37	3950	software developed in-house v. Sep-2016	65.5
GCF_001851875.1	Mycobacterium tuberculosis	Mycobacterium	1773	02-R1063	current	Contig	2016-10-25	Texas A&M University	PRJNA343736	97.19	0.37	3936	software developed in-house v. Sep-2016	65.5
GCF_001851885.1	Mycobacterium tuberculosis	Mycobacterium	1773	01-R1453	current	Scaffold	2016-10-25	Texas A&M University	PRJNA343736	97.27	0.37	3962	software developed in-house v. Sep-2016	65.5
GCF_001851925.1	Mycobacterium tuberculosis	Mycobacterium	1773	02-R1589	current	Scaffold	2016-10-25	Texas A&M University	PRJNA343736	97.8	0.37	3978	software developed in-house v. Sep-2016	65.5
GCF_001851935.1	Mycobacterium tuberculosis	Mycobacterium	1773	03-R0879	current	Scaffold	2016-10-25	Texas A&M University	PRJNA343736	97.51	0.37	3957	software developed in-house v. Sep-2016	65.5
GCF_001851945.1	Mycobacterium tuberculosis	Mycobacterium	1773	02-R0846	current	Contig	2016-10-25	Texas A&M University	PRJNA343736	97.73	0.37	3983	software developed in-house v. Sep-2016	65.5
GCF_001851955.1	Mycobacterium tuberculosis	Mycobacterium	1773	03-R0319	current	Scaffold	2016-10-25	Texas A&M University	PRJNA343736	97.64	0.37	3913	software developed in-house v. Sep-2016	65.5
GCF_001852005.1	Mycobacterium tuberculosis	Mycobacterium	1773	02-R1092	current	Scaffold	2016-10-25	Texas A&M University	PRJNA343736	96.95	0.37	3918	software developed in-house v. Sep-2016	65.5
GCF_001852025.1	Mycobacterium tuberculosis	Mycobacterium	1773	02-R0857	current	Contig	2016-10-25	Texas A&M University	PRJNA343736	97.34	0.37	3959	software developed in-house v. Sep-2016	65.5
GCF_001852045.1	Mycobacterium tuberculosis	Mycobacterium	1773	02-R1593	current	Scaffold	2016-10-25	Texas A&M University	PRJNA343736	97.47	0.37	3939	software developed in-house v. Sep-2016	65.5
GCF_001852065.1	Mycobacterium tuberculosis	Mycobacterium	1773	02-R0861	current	Scaffold	2016-10-25	Texas A&M University	PRJNA343736	97.51	0.37	3927	software developed in-house v. Sep-2016	65.5
GCF_001852085.1	Mycobacterium tuberculosis	Mycobacterium	1773	02-R1953	current	Scaffold	2016-10-25	Texas A&M University	PRJNA343736	97.01	0.37	3930	software developed in-house v. Sep-2016	65.5
GCF_001852095.1	Mycobacterium tuberculosis	Mycobacterium	1773	03-R1082	current	Contig	2016-10-25	Texas A&M University	PRJNA343736	97.47	0.37	3950	software developed in-house v. Sep-2016	65.5
GCF_001852125.1	Mycobacterium tuberculosis	Mycobacterium	1773	02-R1636	current	Scaffold	2016-10-25	Texas A&M University	PRJNA343736	97.47	0.37	3953	software developed in-house v. Sep-2016	65.5
GCF_001852145.1	Mycobacterium tuberculosis	Mycobacterium	1773	02-R0138	current	Scaffold	2016-10-25	Texas A&M University	PRJNA343736	97.31	0.37	3937	software developed in-house v. Sep-2016	65.5
GCF_001852165.1	Mycobacterium tuberculosis	Mycobacterium	1773	02-R1454	current	Scaffold	2016-10-25	Texas A&M University	PRJNA343736	97.35	0.37	3939	software developed in-house v. Sep-2016	65.5
GCF_001852175.1	Mycobacterium tuberculosis	Mycobacterium	1773	02-R1615	current	Contig	2016-10-25	Texas A&M University	PRJNA343736	96.71	0.37	3898	software developed in-house v. Sep-2016	65.5
GCF_001852205.1	Mycobacterium tuberculosis	Mycobacterium	1773	02-R0369	current	Contig	2016-10-25	Texas A&M University	PRJNA343736	96.95	0.37	3924	software developed in-house v. Sep-2016	65.5
GCF_001852225.1	Mycobacterium tuberculosis	Mycobacterium	1773	04-R0746	current	Contig	2016-10-25	Texas A&M University	PRJNA343736	97.6	0.37	3944	software developed in-house v. Sep-2016	65.5
GCF_001852245.1	Mycobacterium tuberculosis	Mycobacterium	1773	02-R1818	current	Contig	2016-10-25	Texas A&M University	PRJNA343736	97.64	0.37	3959	software developed in-house v. Sep-2016	65.5
GCF_001852265.1	Mycobacterium tuberculosis	Mycobacterium	1773	04-R0264	current	Contig	2016-10-25	Texas A&M University	PRJNA343736	97.47	0.37	3923	software developed in-house v. Sep-2016	65.5
GCF_001852275.1	Mycobacterium tuberculosis	Mycobacterium	1773	02-R0766	current	Scaffold	2016-10-25	Texas A&M University	PRJNA343736	97.31	0.37	3952	software developed in-house v. Sep-2016	65.5
GCF_001852305.1	Mycobacterium tuberculosis	Mycobacterium	1773	02-R0981	current	Contig	2016-10-25	Texas A&M University	PRJNA343736	97.43	0.37	3925	software developed in-house v. Sep-2016	65.5
GCF_001852325.1	Mycobacterium tuberculosis	Mycobacterium	1773	03-R0221	current	Contig	2016-10-25	Texas A&M University	PRJNA343736	96.95	0.37	3907	software developed in-house v. Sep-2016	65.5
GCF_001852335.1	Mycobacterium tuberculosis	Mycobacterium	1773	02-R1152	current	Contig	2016-10-25	Texas A&M University	PRJNA343736	97.64	0.37	3900	software developed in-house v. Sep-2016	65.5
GCF_001852365.1	Mycobacterium tuberculosis	Mycobacterium	1773	02-R1154	current	Contig	2016-10-25	Texas A&M University	PRJNA343736	97.31	0.37	3927	software developed in-house v. Sep-2016	65.5
GCF_001852375.1	Mycobacterium tuberculosis	Mycobacterium	1773	03-R1625	current	Scaffold	2016-10-25	Texas A&M University	PRJNA343736	97.69	0.37	3914	software developed in-house v. Sep-2016	65.5
GCF_001852405.1	Mycobacterium tuberculosis	Mycobacterium	1773	02-R0477	current	Contig	2016-10-25	Texas A&M University	PRJNA343736	96.95	0.37	3910	software developed in-house v. Sep-2016	65.5
GCF_001852425.1	Mycobacterium tuberculosis	Mycobacterium	1773	02-R1955	current	Contig	2016-10-25	Texas A&M University	PRJNA343736	96.95	0.37	3914	software developed in-house v. Sep-2016	65.5
GCF_001852445.1	Mycobacterium tuberculosis	Mycobacterium	1773	01-R1196	current	Contig	2016-10-25	Texas A&M University	PRJNA343736	97.6	0.37	3950	software developed in-house v. Sep-2016	65.5
GCF_001852455.1	Mycobacterium tuberculosis	Mycobacterium	1773	02-R0816	current	Contig	2016-10-25	Texas A&M University	PRJNA343736	97.56	0.37	3914	software developed in-house v. Sep-2016	65.5
GCF_001852485.1	Mycobacterium tuberculosis	Mycobacterium	1773	03-R0278	current	Contig	2016-10-25	Texas A&M University	PRJNA343736	97.74	0.37	3924	software developed in-house v. Sep-2016	65.5
GCF_001852495.1	Mycobacterium tuberculosis	Mycobacterium	1773	02-R0987	current	Contig	2016-10-25	Texas A&M University	PRJNA343736	97.14	0.37	3912	software developed in-house v. Sep-2016	65.5
GCF_001852525.1	Mycobacterium tuberculosis	Mycobacterium	1773	02-R0244	current	Scaffold	2016-10-25	Texas A&M University	PRJNA343736	97.34	0.37	3901	software developed in-house v. Sep-2016	65.5
GCF_001852535.1	Mycobacterium tuberculosis	Mycobacterium	1773	99-R962	current	Contig	2016-10-25	Texas A&M University	PRJNA343736	97.33	0.37	3933	software developed in-house v. Sep-2016	65.5
GCF_001852555.1	Mycobacterium tuberculosis	Mycobacterium	1773	02-R1698	current	Scaffold	2016-10-25	Texas A&M University	PRJNA343736	97.34	0.37	3944	software developed in-house v. Sep-2016	65.5
GCF_001852575.1	Mycobacterium tuberculosis	Mycobacterium	1773	02-R1669	current	Contig	2016-10-25	Texas A&M University	PRJNA343736	97.31	0.37	3921	software developed in-house v. Sep-2016	65.5
GCF_001852605.1	Mycobacterium tuberculosis	Mycobacterium	1773	02-R0804	current	Contig	2016-10-25	Texas A&M University	PRJNA343736	97.64	0.37	3926	software developed in-house v. Sep-2016	65.5
GCF_001852625.1	Mycobacterium tuberculosis	Mycobacterium	1773	03-R0131	current	Contig	2016-10-25	Texas A&M University	PRJNA343736	97.04	0.37	3888	software developed in-house v. Sep-2016	65.5
GCF_001852635.1	Mycobacterium tuberculosis	Mycobacterium	1773	02-R1676	current	Scaffold	2016-10-25	Texas A&M University	PRJNA343736	97.38	0.37	3924	software developed in-house v. Sep-2016	65.5
GCF_001852665.1	Mycobacterium tuberculosis	Mycobacterium	1773	04-R0275	current	Contig	2016-10-25	Texas A&M University	PRJNA343736	97.18	0.37	3927	software developed in-house v. Sep-2016	65.5
GCF_001852685.1	Mycobacterium tuberculosis	Mycobacterium	1773	02-R1131	current	Contig	2016-10-25	Texas A&M University	PRJNA343736	97.38	0.37	3917	software developed in-house v. Sep-2016	65.5
GCF_001852705.1	Mycobacterium tuberculosis	Mycobacterium	1773	99-R665	current	Contig	2016-10-25	Texas A&M University	PRJNA343736	97.56	0.37	3932	software developed in-house v. Sep-2016	65.5
GCF_001852725.1	Mycobacterium tuberculosis	Mycobacterium	1773	02-R1864	current	Contig	2016-10-25	Texas A&M University	PRJNA343736	97.49	0.37	3901	software developed in-house v. Sep-2016	65.5
GCF_001852735.1	Mycobacterium tuberculosis	Mycobacterium	1773	01-R0956	current	Contig	2016-10-25	Texas A&M University	PRJNA343736	97.53	0.37	3907	software developed in-house v. Sep-2016	65.5
GCF_001852755.1	Mycobacterium tuberculosis	Mycobacterium	1773	01-R1428	current	Contig	2016-10-25	Texas A&M University	PRJNA343736	97.38	0.37	3897	software developed in-house v. Sep-2016	65.5
GCF_001852785.1	Mycobacterium tuberculosis	Mycobacterium	1773	99-R0902	current	Contig	2016-10-25	Texas A&M University	PRJNA343736	97.18	0.37	3945	software developed in-house v. Sep-2016	65.5
GCF_001852795.1	Mycobacterium tuberculosis	Mycobacterium	1773	02-R1933	current	Scaffold	2016-10-25	Texas A&M University	PRJNA343736	97.64	0.37	3950	software developed in-house v. Sep-2016	65.5
GCF_001852815.1	Mycobacterium tuberculosis	Mycobacterium	1773	02-R1943	current	Scaffold	2016-10-25	Texas A&M University	PRJNA343736	97.47	0.37	3941	software developed in-house v. Sep-2016	65.5
GCF_001852825.1	Mycobacterium tuberculosis	Mycobacterium	1773	02-R1592	current	Contig	2016-10-25	Texas A&M University	PRJNA343736	97.74	0.37	3960	software developed in-house v. Sep-2016	65.5
GCF_001852865.1	Mycobacterium tuberculosis	Mycobacterium	1773	97-14075	current	Scaffold	2016-10-25	Texas A&M University	PRJNA343736	97.27	0.37	3956	software developed in-house v. Sep-2016	65.5
GCF_001852885.1	Mycobacterium tuberculosis	Mycobacterium	1773	97-20962	current	Scaffold	2016-10-25	Texas A&M University	PRJNA343736	97.27	0.37	3961	software developed in-house v. Sep-2016	65.5
GCF_001852895.1	Mycobacterium tuberculosis	Mycobacterium	1773	98-10534	current	Contig	2016-10-25	Texas A&M University	PRJNA343736	97.27	0.37	3960	software developed in-house v. Sep-2016	65.5
GCF_001852925.1	Mycobacterium tuberculosis	Mycobacterium	1773	02-R1862	current	Contig	2016-10-25	Texas A&M University	PRJNA343736	97.51	0.37	3955	software developed in-house v. Sep-2016	65.5
GCF_001852935.1	Mycobacterium tuberculosis	Mycobacterium	1773	98-R450	current	Contig	2016-10-25	Texas A&M University	PRJNA343736	97.18	0.37	3928	software developed in-house v. Sep-2016	65.5
GCF_001852955.1	Mycobacterium tuberculosis	Mycobacterium	1773	98-R454	current	Scaffold	2016-10-25	Texas A&M University	PRJNA343736	97.31	0.37	3943	software developed in-house v. Sep-2016	65.5
GCF_001852985.1	Mycobacterium tuberculosis	Mycobacterium	1773	99-R896	current	Scaffold	2016-10-25	Texas A&M University	PRJNA343736	97.56	0.37	3924	software developed in-house v. Sep-2016	65.5
GCF_001853005.1	Mycobacterium tuberculosis	Mycobacterium	1773	98-R133	current	Contig	2016-10-25	Texas A&M University	PRJNA343736	97.56	0.37	3916	software developed in-house v. Sep-2016	65.5
GCF_001853025.1	Mycobacterium tuberculosis	Mycobacterium	1773	99-R322	current	Contig	2016-10-25	Texas A&M University	PRJNA343736	97.51	0.37	3926	software developed in-house v. Sep-2016	65.5
GCF_001853035.1	Mycobacterium tuberculosis	Mycobacterium	1773	99-10364	current	Contig	2016-10-25	Texas A&M University	PRJNA343736	97.64	0.37	3909	software developed in-house v. Sep-2016	65.5
GCF_001853045.1	Mycobacterium tuberculosis	Mycobacterium	1773	98-R188	current	Contig	2016-10-25	Texas A&M University	PRJNA343736	97.74	0.37	3954	software developed in-house v. Sep-2016	65.5
GCF_001853085.1	Mycobacterium tuberculosis	Mycobacterium	1773	98-R782	current	Scaffold	2016-10-25	Texas A&M University	PRJNA343736	97.74	0.37	3944	software developed in-house v. Sep-2016	65.5
GCF_001853105.1	Mycobacterium tuberculosis	Mycobacterium	1773	98-R570	current	Scaffold	2016-10-25	Texas A&M University	PRJNA343736	97.64	0.37	3940	software developed in-house v. Sep-2016	65.5
GCF_001853125.1	Mycobacterium tuberculosis	Mycobacterium	1773	98-19063	current	Scaffold	2016-10-25	Texas A&M University	PRJNA343736	97.64	0.37	3929	software developed in-house v. Sep-2016	65.5
GCF_001853135.1	Mycobacterium tuberculosis	Mycobacterium	1773	98-R841	current	Scaffold	2016-10-25	Texas A&M University	PRJNA343736	97.31	0.37	3941	software developed in-house v. Sep-2016	65.5
GCF_001853165.1	Mycobacterium tuberculosis	Mycobacterium	1773	99-R076	current	Scaffold	2016-10-25	Texas A&M University	PRJNA343736	97.64	0.37	3912	software developed in-house v. Sep-2016	65.5
GCF_001853185.1	Mycobacterium tuberculosis	Mycobacterium	1773	98-R751	current	Scaffold	2016-10-25	Texas A&M University	PRJNA343736	97.64	0.37	3950	software developed in-house v. Sep-2016	65.5
GCF_001853195.1	Mycobacterium tuberculosis	Mycobacterium	1773	98-R790	current	Scaffold	2016-10-25	Texas A&M University	PRJNA343736	97.47	0.37	3947	software developed in-house v. Sep-2016	65.5
GCF_001853205.1	Mycobacterium tuberculosis	Mycobacterium	1773	99-R537	current	Scaffold	2016-10-25	Texas A&M University	PRJNA343736	97.82	0.37	3918	software developed in-house v. Sep-2016	65.5
GCF_001853245.1	Mycobacterium tuberculosis	Mycobacterium	1773	01-R1022	current	Contig	2016-10-25	Texas A&M University	PRJNA343736	97.69	0.37	3891	software developed in-house v. Sep-2016	65.5
GCF_001853265.1	Mycobacterium tuberculosis	Mycobacterium	1773	01-R0685	current	Contig	2016-10-25	Texas A&M University	PRJNA343736	97.51	0.37	3933	software developed in-house v. Sep-2016	65.5
GCF_001853285.1	Mycobacterium tuberculosis	Mycobacterium	1773	01-R0165	current	Contig	2016-10-25	Texas A&M University	PRJNA343736	97.17	0.37	3902	software developed in-house v. Sep-2016	65.5
GCF_001853295.1	Mycobacterium tuberculosis	Mycobacterium	1773	01-R0907	current	Contig	2016-10-25	Texas A&M University	PRJNA343736	97.56	0.37	3942	software developed in-house v. Sep-2016	65.5
GCF_001855255.1	Mycobacterium tuberculosis	Mycobacterium	1773	1458	current	Complete Genome	2016-10-27	Huazhong Agricultural University	PRJNA304069	97.19	0.37	3886	GS De Novo Assembler software v. v2.0.01	65.5
GCF_001855785.1	Mycobacterium tuberculosis	Mycobacterium	1773	I0001464-2	current	Contig	2016-10-25	Texas A&M University	PRJNA343736	97.31	0.37	3941	software developed in-house v. Sep-2016	65.5
GCF_001855795.1	Mycobacterium tuberculosis	Mycobacterium	1773	01-R0244	current	Scaffold	2016-10-25	Texas A&M University	PRJNA343736	97.29	0.37	3933	software developed in-house v. Sep-2016	65.5
GCF_001855805.1	Mycobacterium tuberculosis	Mycobacterium	1773	00-R0023	current	Scaffold	2016-10-25	Texas A&M University	PRJNA343736	97.7	0.37	3937	software developed in-house v. Sep-2016	65.5
GCF_001855815.1	Mycobacterium tuberculosis	Mycobacterium	1773	01-R0612	current	Contig	2016-10-25	Texas A&M University	PRJNA343736	97.17	0.37	3921	software developed in-house v. Sep-2016	65.5
GCF_001855865.1	Mycobacterium tuberculosis	Mycobacterium	1773	I0000968-3	current	Scaffold	2016-10-25	Texas A&M University	PRJNA343736	97.3	0.37	3935	software developed in-house v. Sep-2016	65.5
GCF_001855875.1	Mycobacterium tuberculosis	Mycobacterium	1773	I0001460-0	current	Contig	2016-10-25	Texas A&M University	PRJNA343736	97.27	0.37	3928	software developed in-house v. Sep-2016	65.5
GCF_001855905.1	Mycobacterium tuberculosis	Mycobacterium	1773	I0000888-3	current	Scaffold	2016-10-25	Texas A&M University	PRJNA343736	97.64	0.37	3911	software developed in-house v. Sep-2016	65.5
GCF_001855915.1	Mycobacterium tuberculosis	Mycobacterium	1773	I0002918-6	current	Contig	2016-10-25	Texas A&M University	PRJNA343736	96.95	0.37	3909	software developed in-house v. Sep-2016	65.5
GCF_001855945.1	Mycobacterium tuberculosis	Mycobacterium	1773	I0004220-5	current	Contig	2016-10-25	Texas A&M University	PRJNA343736	97.78	0.37	3939	software developed in-house v. Sep-2016	65.5
GCF_001855955.1	Mycobacterium tuberculosis	Mycobacterium	1773	I0003905-2	current	Contig	2016-10-25	Texas A&M University	PRJNA343736	97.29	0.37	3911	software developed in-house v. Sep-2016	65.5
GCF_001855975.1	Mycobacterium tuberculosis	Mycobacterium	1773	I0005431-7	current	Scaffold	2016-10-25	Texas A&M University	PRJNA343736	97.31	0.37	3942	software developed in-house v. Sep-2016	65.5
GCF_001855985.1	Mycobacterium tuberculosis	Mycobacterium	1773	I0004244-5	current	Contig	2016-10-25	Texas A&M University	PRJNA343736	97.34	0.37	3927	software developed in-house v. Sep-2016	65.5
GCF_001870145.1	Mycobacterium tuberculosis	Mycobacterium	1773	TB282	current	Complete Genome	2016-11-07	Michigan State University	PRJNA349996	97.55	0.37	3919	SMRT Portal v. 2.2.0	65.5
GCF_001870245.1	Mycobacterium tuberculosis	Mycobacterium	1773	TB284	current	Contig	2016-11-07	Michigan State University	PRJNA349997	97.26	0.37	3879	SMRT Portal v. 2.2.0	65.5
GCF_001889665.1	Mycobacterium tuberculosis	Mycobacterium	1773	01-R1309	current	Contig	2016-12-06	Texas A&M University	PRJNA343736	97.3	0.37	3925	software developed in-house v. Sep-2016	65.5
GCF_001889675.1	Mycobacterium tuberculosis	Mycobacterium	1773	01-R1141	current	Contig	2016-12-06	Texas A&M University	PRJNA343736	97.51	0.37	3905	software developed in-house v. Sep-2016	65.5
GCF_001889725.1	Mycobacterium tuberculosis	Mycobacterium	1773	02-R1447	current	Contig	2016-12-06	Texas A&M University	PRJNA343736	97.47	0.37	3912	software developed in-house v. Sep-2016	65.5
GCF_001895765.1	Mycobacterium tuberculosis	Mycobacterium	1773	I0004241-1	current	Complete Genome	2016-12-09	Texas A&M University	PRJNA343736	97.47	0.37	3919	software developed in-house v. Sep-2016	65.5
GCF_001895785.1	Mycobacterium tuberculosis	Mycobacterium	1773	M0018684-2	current	Complete Genome	2016-12-09	Texas A&M University	PRJNA343736	97.64	0.37	3905	software developed in-house v. Sep-2016	65.5
GCF_001895805.1	Mycobacterium tuberculosis	Mycobacterium	1773	I0004000-1	current	Complete Genome	2016-12-09	Texas A&M University	PRJNA343736	97.51	0.37	3906	software developed in-house v. Sep-2016	65.5
GCF_001895825.1	Mycobacterium tuberculosis	Mycobacterium	1773	I0002801-4	current	Complete Genome	2016-12-09	Texas A&M University	PRJNA343736	97.71	0.37	3923	software developed in-house v. Sep-2016	65.5
GCF_001895845.1	Mycobacterium tuberculosis	Mycobacterium	1773	I0002353-6	current	Complete Genome	2016-12-09	Texas A&M University	PRJNA343736	96.86	0.37	3913	software developed in-house v. Sep-2016	65.5
GCF_001895865.1	Mycobacterium tuberculosis	Mycobacterium	1773	M0002959-6	current	Complete Genome	2016-12-09	Texas A&M University	PRJNA343736	97.47	0.37	3915	software developed in-house v. Sep-2016	65.5
GCF_001922485.1	Mycobacterium tuberculosis	Mycobacterium	1773	DK9897	current	Complete Genome	2016-12-27	Statens Serum Institut	PRJNA357378	97.04	0.37	3929	BWA-backtrack v. 0.6.2-r126	65.5
GCF_001942635.1	Mycobacterium tuberculosis	Mycobacterium	1773	I0005643-7	current	Scaffold	2017-01-11	Texas A&M University	PRJNA343736	97.51	0.37	3923	software developed in-house v. Sep-2016	65.5
GCF_001942645.1	Mycobacterium tuberculosis	Mycobacterium	1773	I0005430-9	current	Contig	2017-01-11	Texas A&M University	PRJNA343736	96.95	0.37	3913	software developed in-house v. Sep-2016	65.5
GCF_001942655.1	Mycobacterium tuberculosis	Mycobacterium	1773	I0002978-0	current	Scaffold	2017-01-11	Texas A&M University	PRJNA343736	97.64	0.37	3949	software developed in-house v. Sep-2016	65.5
GCF_001942705.1	Mycobacterium tuberculosis	Mycobacterium	1773	I0003813-8	current	Scaffold	2017-01-11	Texas A&M University	PRJNA343736	97.51	0.37	3906	software developed in-house v. Sep-2016	65.5
GCF_001942715.1	Mycobacterium tuberculosis	Mycobacterium	1773	I0003860-9	current	Contig	2017-01-11	Texas A&M University	PRJNA343736	97.71	0.37	3937	software developed in-house v. Sep-2016	65.5
GCF_001942725.1	Mycobacterium tuberculosis	Mycobacterium	1773	I0004037-3	current	Scaffold	2017-01-11	Texas A&M University	PRJNA343736	96.79	0.37	3917	software developed in-house v. Sep-2016	65.5
GCF_001942735.1	Mycobacterium tuberculosis	Mycobacterium	1773	I0003078-8	current	Contig	2017-01-11	Texas A&M University	PRJNA343736	97.26	0.37	3892	software developed in-house v. Sep-2016	65.5
GCF_001942785.1	Mycobacterium tuberculosis	Mycobacterium	1773	I0003529-0	current	Contig	2017-01-11	Texas A&M University	PRJNA343736	97.47	0.37	3917	software developed in-house v. Sep-2016	65.5
GCF_001942795.1	Mycobacterium tuberculosis	Mycobacterium	1773	I0004133-0	current	Contig	2017-01-11	Texas A&M University	PRJNA343736	97.47	0.37	3924	software developed in-house v. Sep-2016	65.5
GCF_001942805.1	Mycobacterium tuberculosis	Mycobacterium	1773	I0004003-5	current	Contig	2017-01-11	Texas A&M University	PRJNA343736	97.56	0.37	3937	software developed in-house v. Sep-2016	65.5
GCF_001942815.1	Mycobacterium tuberculosis	Mycobacterium	1773	I0003179-4	current	Contig	2017-01-11	Texas A&M University	PRJNA343736	97.6	0.37	3912	software developed in-house v. Sep-2016	65.5
GCF_001942865.1	Mycobacterium tuberculosis	Mycobacterium	1773	I0004064-7	current	Contig	2017-01-11	Texas A&M University	PRJNA343736	97.54	0.37	3944	software developed in-house v. Sep-2016	65.5
GCF_001942875.1	Mycobacterium tuberculosis	Mycobacterium	1773	I0005235-2	current	Contig	2017-01-11	Texas A&M University	PRJNA343736	97.34	0.37	3911	software developed in-house v. Sep-2016	65.5
GCF_001942885.1	Mycobacterium tuberculosis	Mycobacterium	1773	I0005713-8	current	Contig	2017-01-11	Texas A&M University	PRJNA343736	97.51	0.37	3908	software developed in-house v. Sep-2016	65.5
GCF_001942905.1	Mycobacterium tuberculosis	Mycobacterium	1773	I0004445-8	current	Scaffold	2017-01-11	Texas A&M University	PRJNA343736	97.47	0.37	3922	software developed in-house v. Sep-2016	65.5
GCF_001942945.1	Mycobacterium tuberculosis	Mycobacterium	1773	I0001451-9	current	Contig	2017-01-11	Texas A&M University	PRJNA343736	96.95	0.37	3921	software developed in-house v. Sep-2016	65.5
GCF_001942955.1	Mycobacterium tuberculosis	Mycobacterium	1773	M0004498-3	current	Contig	2017-01-11	Texas A&M University	PRJNA343736	96.95	0.37	3926	software developed in-house v. Sep-2016	65.5
GCF_001942965.1	Mycobacterium tuberculosis	Mycobacterium	1773	I0002269-4	current	Contig	2017-01-11	Texas A&M University	PRJNA343736	97.38	0.37	3897	software developed in-house v. Sep-2016	65.5
GCF_001942975.1	Mycobacterium tuberculosis	Mycobacterium	1773	I0001945-0	current	Contig	2017-01-11	Texas A&M University	PRJNA343736	97.31	0.37	3923	software developed in-house v. Sep-2016	65.5
GCF_001943025.1	Mycobacterium tuberculosis	Mycobacterium	1773	I0003060-6	current	Contig	2017-01-11	Texas A&M University	PRJNA343736	97.2	0.37	3919	software developed in-house v. Sep-2016	65.5
GCF_001943035.1	Mycobacterium tuberculosis	Mycobacterium	1773	I0003447-5	current	Scaffold	2017-01-11	Texas A&M University	PRJNA343736	97.81	0.37	3946	software developed in-house v. Sep-2016	65.5
GCF_001943045.1	Mycobacterium tuberculosis	Mycobacterium	1773	I0003398-0	current	Scaffold	2017-01-11	Texas A&M University	PRJNA343736	97.3	0.37	3920	software developed in-house v. Sep-2016	65.5
GCF_001943055.1	Mycobacterium tuberculosis	Mycobacterium	1773	I0000137-5	current	Contig	2017-01-11	Texas A&M University	PRJNA343736	97.2	0.37	3916	software developed in-house v. Sep-2016	65.5
GCF_001943105.1	Mycobacterium tuberculosis	Mycobacterium	1773	I0000362-9	current	Contig	2017-01-11	Texas A&M University	PRJNA343736	97.47	0.37	3910	software developed in-house v. Sep-2016	65.5
GCF_001943115.1	Mycobacterium tuberculosis	Mycobacterium	1773	I0000443-7	current	Scaffold	2017-01-11	Texas A&M University	PRJNA343736	97.25	0.37	3920	software developed in-house v. Sep-2016	65.5
GCF_001943125.1	Mycobacterium tuberculosis	Mycobacterium	1773	I0001048-3	current	Contig	2017-01-11	Texas A&M University	PRJNA343736	96.69	0.37	3927	software developed in-house v. Sep-2016	65.5
GCF_001943135.1	Mycobacterium tuberculosis	Mycobacterium	1773	I0000643-2	current	Contig	2017-01-11	Texas A&M University	PRJNA343736	97.74	0.37	3937	software developed in-house v. Sep-2016	65.5
GCF_001943185.1	Mycobacterium tuberculosis	Mycobacterium	1773	I0000473-4	current	Contig	2017-01-11	Texas A&M University	PRJNA343736	97.47	0.37	3927	software developed in-house v. Sep-2016	65.5
GCF_001943195.1	Mycobacterium tuberculosis	Mycobacterium	1773	I0003401-2	current	Contig	2017-01-11	Texas A&M University	PRJNA343736	97.58	0.37	3903	software developed in-house v. Sep-2016	65.5
GCF_001943205.1	Mycobacterium tuberculosis	Mycobacterium	1773	I0004125-6	current	Scaffold	2017-01-11	Texas A&M University	PRJNA343736	97.31	0.37	3916	software developed in-house v. Sep-2016	65.5
GCF_001943225.1	Mycobacterium tuberculosis	Mycobacterium	1773	I0003232-1	current	Scaffold	2017-01-11	Texas A&M University	PRJNA343736	97.77	0.37	3933	software developed in-house v. Sep-2016	65.5
GCF_001943265.1	Mycobacterium tuberculosis	Mycobacterium	1773	I0002659-6	current	Contig	2017-01-11	Texas A&M University	PRJNA343736	97.47	0.37	3922	software developed in-house v. Sep-2016	65.5
GCF_001943275.1	Mycobacterium tuberculosis	Mycobacterium	1773	I0000068-2	current	Contig	2017-01-11	Texas A&M University	PRJNA343736	97.64	0.37	3940	software developed in-house v. Sep-2016	65.5
GCF_001943285.1	Mycobacterium tuberculosis	Mycobacterium	1773	I0002681-0	current	Contig	2017-01-11	Texas A&M University	PRJNA343736	97.31	0.37	3921	software developed in-house v. Sep-2016	65.5
GCF_001943295.1	Mycobacterium tuberculosis	Mycobacterium	1773	I0005710-4	current	Contig	2017-01-11	Texas A&M University	PRJNA343736	97.56	0.37	3929	software developed in-house v. Sep-2016	65.5
GCF_001943345.1	Mycobacterium tuberculosis	Mycobacterium	1773	I0001195-2	current	Scaffold	2017-01-11	Texas A&M University	PRJNA343736	97.31	0.37	3922	software developed in-house v. Sep-2016	65.5
GCF_001943355.1	Mycobacterium tuberculosis	Mycobacterium	1773	I0003598-5	current	Contig	2017-01-11	Texas A&M University	PRJNA343736	97.64	0.37	3908	software developed in-house v. Sep-2016	65.5
GCF_001943375.1	Mycobacterium tuberculosis	Mycobacterium	1773	I0005755-9	current	Contig	2017-01-11	Texas A&M University	PRJNA343736	97.44	0.37	3922	software developed in-house v. Sep-2016	65.5
GCF_001943385.1	Mycobacterium tuberculosis	Mycobacterium	1773	I0000169-8	current	Contig	2017-01-11	Texas A&M University	PRJNA343736	97.64	0.37	3938	software developed in-house v. Sep-2016	65.5
GCF_001943425.1	Mycobacterium tuberculosis	Mycobacterium	1773	I0001112-7	current	Scaffold	2017-01-11	Texas A&M University	PRJNA343736	97.64	0.37	3912	software developed in-house v. Sep-2016	65.5
GCF_001943435.1	Mycobacterium tuberculosis	Mycobacterium	1773	I0005669-2	current	Contig	2017-01-11	Texas A&M University	PRJNA343736	97.44	0.37	3917	software developed in-house v. Sep-2016	65.5
GCF_001943445.1	Mycobacterium tuberculosis	Mycobacterium	1773	I0005363-2	current	Contig	2017-01-11	Texas A&M University	PRJNA343736	97.22	0.37	3915	software developed in-house v. Sep-2016	65.5
GCF_001943485.1	Mycobacterium tuberculosis	Mycobacterium	1773	I0001031-9	current	Contig	2017-01-11	Texas A&M University	PRJNA343736	97.35	0.37	3917	software developed in-house v. Sep-2016	65.5
GCF_001943495.1	Mycobacterium tuberculosis	Mycobacterium	1773	I0004842-6	current	Contig	2017-01-11	Texas A&M University	PRJNA343736	97.44	0.37	3924	software developed in-house v. Sep-2016	65.5
GCF_001943505.1	Mycobacterium tuberculosis	Mycobacterium	1773	I0000024-5	current	Contig	2017-01-11	Texas A&M University	PRJNA343736	97.35	0.37	3918	software developed in-house v. Sep-2016	65.5
GCF_001943515.1	Mycobacterium tuberculosis	Mycobacterium	1773	I0004172-8	current	Contig	2017-01-11	Texas A&M University	PRJNA343736	96.95	0.37	3915	software developed in-house v. Sep-2016	65.5
GCF_001943565.1	Mycobacterium tuberculosis	Mycobacterium	1773	I0005705-4	current	Contig	2017-01-11	Texas A&M University	PRJNA343736	97.73	0.31	3932	software developed in-house v. Sep-2016	65.5
GCF_001943575.1	Mycobacterium tuberculosis	Mycobacterium	1773	I0004251-0	current	Contig	2017-01-11	Texas A&M University	PRJNA343736	97.44	0.37	3918	software developed in-house v. Sep-2016	65.5
GCF_001943585.1	Mycobacterium tuberculosis	Mycobacterium	1773	I0002012-8	current	Contig	2017-01-11	Texas A&M University	PRJNA343736	97.38	0.37	3926	software developed in-house v. Sep-2016	65.5
GCF_001943595.1	Mycobacterium tuberculosis	Mycobacterium	1773	M0014412-2	current	Contig	2017-01-11	Texas A&M University	PRJNA343736	97.64	0.37	3926	software developed in-house v. Sep-2016	65.5
GCF_001943645.1	Mycobacterium tuberculosis	Mycobacterium	1773	I0005345-9	current	Contig	2017-01-11	Texas A&M University	PRJNA343736	97.38	0.37	3902	software developed in-house v. Sep-2016	65.5
GCF_001943655.1	Mycobacterium tuberculosis	Mycobacterium	1773	I0004013-4	current	Contig	2017-01-11	Texas A&M University	PRJNA343736	97.78	0.37	3953	software developed in-house v. Sep-2016	65.5
GCF_001943665.1	Mycobacterium tuberculosis	Mycobacterium	1773	I0005322-8	current	Contig	2017-01-11	Texas A&M University	PRJNA343736	97.38	0.37	3925	software developed in-house v. Sep-2016	65.5
GCF_001943675.1	Mycobacterium tuberculosis	Mycobacterium	1773	I0003518-3	current	Contig	2017-01-11	Texas A&M University	PRJNA343736	96.95	0.37	3913	software developed in-house v. Sep-2016	65.5
GCF_001943725.1	Mycobacterium tuberculosis	Mycobacterium	1773	I0004608-1	current	Contig	2017-01-11	Texas A&M University	PRJNA343736	97.44	0.37	3917	software developed in-house v. Sep-2016	65.5
GCF_001943735.1	Mycobacterium tuberculosis	Mycobacterium	1773	I0003154-7	current	Contig	2017-01-11	Texas A&M University	PRJNA343736	97.64	0.37	3906	software developed in-house v. Sep-2016	65.5
GCF_001943745.1	Mycobacterium tuberculosis	Mycobacterium	1773	M0017310-5	current	Contig	2017-01-11	Texas A&M University	PRJNA343736	96.95	0.37	3924	software developed in-house v. Sep-2016	65.5
GCF_001943755.1	Mycobacterium tuberculosis	Mycobacterium	1773	I0004898-8	current	Contig	2017-01-11	Texas A&M University	PRJNA343736	97.38	0.37	3926	software developed in-house v. Sep-2016	65.5
GCF_001943805.1	Mycobacterium tuberculosis	Mycobacterium	1773	M0016605-9	current	Contig	2017-01-11	Texas A&M University	PRJNA343736	97.47	0.37	3924	software developed in-house v. Sep-2016	65.5
GCF_001943815.1	Mycobacterium tuberculosis	Mycobacterium	1773	I0003802-1	current	Contig	2017-01-11	Texas A&M University	PRJNA343736	97.51	0.37	3918	software developed in-house v. Sep-2016	65.5
GCF_001943825.1	Mycobacterium tuberculosis	Mycobacterium	1773	I0005229-5	current	Scaffold	2017-01-11	Texas A&M University	PRJNA343736	97.45	0.37	3923	software developed in-house v. Sep-2016	65.5
GCF_001943835.1	Mycobacterium tuberculosis	Mycobacterium	1773	I0003489-7	current	Contig	2017-01-11	Texas A&M University	PRJNA343736	97.64	0.37	3907	software developed in-house v. Sep-2016	65.5
GCF_001943885.1	Mycobacterium tuberculosis	Mycobacterium	1773	M0014909-7	current	Contig	2017-01-11	Texas A&M University	PRJNA343736	97.05	0.37	3898	software developed in-house v. Sep-2016	65.5
GCF_001943895.1	Mycobacterium tuberculosis	Mycobacterium	1773	I0004542-2	current	Contig	2017-01-11	Texas A&M University	PRJNA343736	97.64	0.37	3904	software developed in-house v. Sep-2016	65.5
GCF_001943905.1	Mycobacterium tuberculosis	Mycobacterium	1773	I0005726-0	current	Scaffold	2017-01-11	Texas A&M University	PRJNA343736	97.73	0.31	3922	software developed in-house v. Sep-2016	65.5
GCF_001943915.1	Mycobacterium tuberculosis	Mycobacterium	1773	I0004631-3	current	Contig	2017-01-11	Texas A&M University	PRJNA343736	97.47	0.37	3921	software developed in-house v. Sep-2016	65.5
GCF_001943965.1	Mycobacterium tuberculosis	Mycobacterium	1773	I0004105-8	current	Contig	2017-01-11	Texas A&M University	PRJNA343736	97.54	0.37	3941	software developed in-house v. Sep-2016	65.5
GCF_001943975.1	Mycobacterium tuberculosis	Mycobacterium	1773	I0002074-8	current	Scaffold	2017-01-11	Texas A&M University	PRJNA343736	97.44	0.37	3924	software developed in-house v. Sep-2016	65.5
GCF_001943985.1	Mycobacterium tuberculosis	Mycobacterium	1773	I0001435-2	current	Contig	2017-01-11	Texas A&M University	PRJNA343736	97.71	0.37	3929	software developed in-house v. Sep-2016	65.5
GCF_001943995.1	Mycobacterium tuberculosis	Mycobacterium	1773	I0003150-5	current	Scaffold	2017-01-11	Texas A&M University	PRJNA343736	97.71	0.37	3933	software developed in-house v. Sep-2016	65.5
GCF_001944045.1	Mycobacterium tuberculosis	Mycobacterium	1773	I0000287-8	current	Contig	2017-01-11	Texas A&M University	PRJNA343736	97.31	0.37	3908	software developed in-house v. Sep-2016	65.5
GCF_001944055.1	Mycobacterium tuberculosis	Mycobacterium	1773	I0000829-7	current	Scaffold	2017-01-11	Texas A&M University	PRJNA343736	97.27	0.37	3897	software developed in-house v. Sep-2016	65.5
GCF_001944065.1	Mycobacterium tuberculosis	Mycobacterium	1773	I0002960-8	current	Scaffold	2017-01-11	Texas A&M University	PRJNA343736	96.88	0.37	3912	software developed in-house v. Sep-2016	65.5
GCF_001944075.1	Mycobacterium tuberculosis	Mycobacterium	1773	I0000590-5	current	Scaffold	2017-01-11	Texas A&M University	PRJNA343736	97.26	0.37	3889	software developed in-house v. Sep-2016	65.5
GCF_001944125.1	Mycobacterium tuberculosis	Mycobacterium	1773	M0007584-7	current	Contig	2017-01-11	Texas A&M University	PRJNA343736	97.73	0.31	3924	software developed in-house v. Sep-2016	65.5
GCF_001944135.1	Mycobacterium tuberculosis	Mycobacterium	1773	I0000304-1	current	Contig	2017-01-11	Texas A&M University	PRJNA343736	97.47	0.37	3924	software developed in-house v. Sep-2016	65.5
GCF_001944145.1	Mycobacterium tuberculosis	Mycobacterium	1773	I0004240-3	current	Contig	2017-01-11	Texas A&M University	PRJNA343736	97.31	0.37	3915	software developed in-house v. Sep-2016	65.5
GCF_001944155.1	Mycobacterium tuberculosis	Mycobacterium	1773	I0004509-1	current	Contig	2017-01-11	Texas A&M University	PRJNA343736	97.73	0.37	3936	software developed in-house v. Sep-2016	65.5
GCF_001944205.1	Mycobacterium tuberculosis	Mycobacterium	1773	I0002815-4	current	Contig	2017-01-11	Texas A&M University	PRJNA343736	97.44	0.37	3920	software developed in-house v. Sep-2016	65.5
GCF_001944215.1	Mycobacterium tuberculosis	Mycobacterium	1773	I0005429-1	current	Contig	2017-01-11	Texas A&M University	PRJNA343736	97.64	0.37	3895	software developed in-house v. Sep-2016	65.5
GCF_001944225.1	Mycobacterium tuberculosis	Mycobacterium	1773	I0004851-7	current	Contig	2017-01-11	Texas A&M University	PRJNA343736	96.95	0.37	3924	software developed in-house v. Sep-2016	65.5
GCF_001944235.1	Mycobacterium tuberculosis	Mycobacterium	1773	I0002450-0	current	Contig	2017-01-11	Texas A&M University	PRJNA343736	97.34	0.37	3926	software developed in-house v. Sep-2016	65.5
GCF_001944285.1	Mycobacterium tuberculosis	Mycobacterium	1773	M0022899-0	current	Contig	2017-01-11	Texas A&M University	PRJNA343736	97.73	0.31	3924	software developed in-house v. Sep-2016	65.5
GCF_001944295.1	Mycobacterium tuberculosis	Mycobacterium	1773	I0005691-6	current	Contig	2017-01-11	Texas A&M University	PRJNA343736	97.44	0.37	3920	software developed in-house v. Sep-2016	65.5
GCF_001944325.1	Mycobacterium tuberculosis	Mycobacterium	1773	I0004826-9	current	Contig	2017-01-11	Texas A&M University	PRJNA343736	97.51	0.37	3914	software developed in-house v. Sep-2016	65.5
GCF_001944335.1	Mycobacterium tuberculosis	Mycobacterium	1773	I0003715-5	current	Contig	2017-01-11	Texas A&M University	PRJNA343736	97.6	0.37	3914	software developed in-house v. Sep-2016	65.5
GCF_001944365.1	Mycobacterium tuberculosis	Mycobacterium	1773	I0004722-0	current	Contig	2017-01-11	Texas A&M University	PRJNA343736	96.95	0.37	3914	software developed in-house v. Sep-2016	65.5
GCF_001944375.1	Mycobacterium tuberculosis	Mycobacterium	1773	I0004290-8	current	Contig	2017-01-11	Texas A&M University	PRJNA343736	97.73	0.31	3942	software developed in-house v. Sep-2016	65.5
GCF_001944405.1	Mycobacterium tuberculosis	Mycobacterium	1773	I0000686-1	current	Contig	2017-01-11	Texas A&M University	PRJNA343736	97.31	0.37	3921	software developed in-house v. Sep-2016	65.5
GCF_001944415.1	Mycobacterium tuberculosis	Mycobacterium	1773	I0005227-9	current	Contig	2017-01-11	Texas A&M University	PRJNA343736	97.44	0.37	3914	software developed in-house v. Sep-2016	65.5
GCF_001944445.1	Mycobacterium tuberculosis	Mycobacterium	1773	I0001085-5	current	Scaffold	2017-01-11	Texas A&M University	PRJNA343736	96.95	0.37	3929	software developed in-house v. Sep-2016	65.5
GCF_001944455.1	Mycobacterium tuberculosis	Mycobacterium	1773	I0000003-9	current	Contig	2017-01-11	Texas A&M University	PRJNA343736	97.73	0.31	3930	software developed in-house v. Sep-2016	65.5
GCF_001944465.1	Mycobacterium tuberculosis	Mycobacterium	1773	I0003603-3	current	Contig	2017-01-11	Texas A&M University	PRJNA343736	97.38	0.37	3916	software developed in-house v. Sep-2016	65.5
GCF_001944485.1	Mycobacterium tuberculosis	Mycobacterium	1773	I0000236-5	current	Contig	2017-01-11	Texas A&M University	PRJNA343736	97.51	0.37	3926	software developed in-house v. Sep-2016	65.5
GCF_001944525.1	Mycobacterium tuberculosis	Mycobacterium	1773	I0003525-8	current	Contig	2017-01-11	Texas A&M University	PRJNA343736	97.6	0.37	3930	software developed in-house v. Sep-2016	65.5
GCF_001944535.1	Mycobacterium tuberculosis	Mycobacterium	1773	I0004913-5	current	Contig	2017-01-11	Texas A&M University	PRJNA343736	97.61	0.37	3910	software developed in-house v. Sep-2016	65.5
GCF_001944545.1	Mycobacterium tuberculosis	Mycobacterium	1773	I0005324-4	current	Contig	2017-01-11	Texas A&M University	PRJNA343736	96.91	0.37	3932	software developed in-house v. Sep-2016	65.5
GCF_001944555.1	Mycobacterium tuberculosis	Mycobacterium	1773	I0000296-9	current	Scaffold	2017-01-11	Texas A&M University	PRJNA343736	97.71	0.37	3903	software developed in-house v. Sep-2016	65.5
GCF_001944605.1	Mycobacterium tuberculosis	Mycobacterium	1773	I0000846-1	current	Contig	2017-01-11	Texas A&M University	PRJNA343736	97.27	0.37	3892	software developed in-house v. Sep-2016	65.5
GCF_001944615.1	Mycobacterium tuberculosis	Mycobacterium	1773	I0001355-2	current	Contig	2017-01-11	Texas A&M University	PRJNA343736	97.71	0.37	3946	software developed in-house v. Sep-2016	65.5
GCF_001944625.1	Mycobacterium tuberculosis	Mycobacterium	1773	I0001323-0	current	Contig	2017-01-11	Texas A&M University	PRJNA343736	97.31	0.37	3913	software developed in-house v. Sep-2016	65.5
GCF_001944635.1	Mycobacterium tuberculosis	Mycobacterium	1773	I0002256-1	current	Contig	2017-01-11	Texas A&M University	PRJNA343736	96.95	0.37	3913	software developed in-house v. Sep-2016	65.5
GCF_001944685.1	Mycobacterium tuberculosis	Mycobacterium	1773	M0008507-7	current	Contig	2017-01-11	Texas A&M University	PRJNA343736	97.28	0.37	3913	software developed in-house v. Sep-2016	65.5
GCF_001944695.1	Mycobacterium tuberculosis	Mycobacterium	1773	I0001560-7	current	Contig	2017-01-11	Texas A&M University	PRJNA343736	97.56	0.37	3939	software developed in-house v. Sep-2016	65.5
GCF_001944705.1	Mycobacterium tuberculosis	Mycobacterium	1773	I0001284-4	current	Contig	2017-01-11	Texas A&M University	PRJNA343736	96.95	0.37	3917	software developed in-house v. Sep-2016	65.5
GCF_001944715.1	Mycobacterium tuberculosis	Mycobacterium	1773	I0001650-6	current	Contig	2017-01-11	Texas A&M University	PRJNA343736	97.4	0.37	3914	software developed in-house v. Sep-2016	65.5
GCF_001944765.1	Mycobacterium tuberculosis	Mycobacterium	1773	I0000492-4	current	Contig	2017-01-11	Texas A&M University	PRJNA343736	97.64	0.37	3902	software developed in-house v. Sep-2016	65.5
GCF_001944775.1	Mycobacterium tuberculosis	Mycobacterium	1773	I0002848-5	current	Scaffold	2017-01-11	Texas A&M University	PRJNA343736	97.64	0.37	3902	software developed in-house v. Sep-2016	65.5
GCF_001944795.1	Mycobacterium tuberculosis	Mycobacterium	1773	I0000437-9	current	Contig	2017-01-11	Texas A&M University	PRJNA343736	97.44	0.37	3919	software developed in-house v. Sep-2016	65.5
GCF_001944815.1	Mycobacterium tuberculosis	Mycobacterium	1773	I0000808-1	current	Contig	2017-01-11	Texas A&M University	PRJNA343736	97.31	0.31	3909	software developed in-house v. Sep-2016	65.5
GCF_001944845.1	Mycobacterium tuberculosis	Mycobacterium	1773	I0000353-8	current	Contig	2017-01-11	Texas A&M University	PRJNA343736	96.95	0.37	3920	software developed in-house v. Sep-2016	65.5
GCF_001944855.1	Mycobacterium tuberculosis	Mycobacterium	1773	I0001494-9	current	Contig	2017-01-11	Texas A&M University	PRJNA343736	97.63	0.37	3932	software developed in-house v. Sep-2016	65.5
GCF_001944865.1	Mycobacterium tuberculosis	Mycobacterium	1773	I0001296-8	current	Contig	2017-01-11	Texas A&M University	PRJNA343736	97.31	0.37	3913	software developed in-house v. Sep-2016	65.5
GCF_001944895.1	Mycobacterium tuberculosis	Mycobacterium	1773	C0013172-3	current	Contig	2017-01-11	Texas A&M University	PRJNA343736	96.95	0.37	3909	software developed in-house v. Sep-2016	65.5
GCF_001944925.1	Mycobacterium tuberculosis	Mycobacterium	1773	I0001631-6	current	Scaffold	2017-01-11	Texas A&M University	PRJNA343736	97.34	0.37	3921	software developed in-house v. Sep-2016	65.5
GCF_001944935.1	Mycobacterium tuberculosis	Mycobacterium	1773	I0001425-3	current	Contig	2017-01-11	Texas A&M University	PRJNA343736	96.95	0.37	3921	software developed in-house v. Sep-2016	65.5
GCF_001944945.1	Mycobacterium tuberculosis	Mycobacterium	1773	I0003165-3	current	Contig	2017-01-11	Texas A&M University	PRJNA343736	97.44	0.37	3919	software developed in-house v. Sep-2016	65.5
GCF_001944955.1	Mycobacterium tuberculosis	Mycobacterium	1773	I0001498-0	current	Contig	2017-01-11	Texas A&M University	PRJNA343736	97.47	0.37	3923	software developed in-house v. Sep-2016	65.5
GCF_001945005.1	Mycobacterium tuberculosis	Mycobacterium	1773	I0000205-0	current	Contig	2017-01-11	Texas A&M University	PRJNA343736	97.73	0.37	3916	software developed in-house v. Sep-2016	65.5
GCF_001945025.1	Mycobacterium tuberculosis	Mycobacterium	1773	I0003466-5	current	Contig	2017-01-11	Texas A&M University	PRJNA343736	97.44	0.37	3920	software developed in-house v. Sep-2016	65.5
GCF_001945045.1	Mycobacterium tuberculosis	Mycobacterium	1773	I0001646-4	current	Contig	2017-01-11	Texas A&M University	PRJNA343736	96.95	0.37	3924	software developed in-house v. Sep-2016	65.5
GCF_001945065.1	Mycobacterium tuberculosis	Mycobacterium	1773	I0004304-7	current	Scaffold	2017-01-11	Texas A&M University	PRJNA343736	97.31	0.37	3916	software developed in-house v. Sep-2016	65.5
GCF_001945075.1	Mycobacterium tuberculosis	Mycobacterium	1773	I0001162-2	current	Scaffold	2017-01-11	Texas A&M University	PRJNA343736	97.64	0.37	3940	software developed in-house v. Sep-2016	65.5
GCF_001945085.1	Mycobacterium tuberculosis	Mycobacterium	1773	I0000187-0	current	Contig	2017-01-11	Texas A&M University	PRJNA343736	96.86	0.37	3925	software developed in-house v. Sep-2016	65.5
GCF_001945125.1	Mycobacterium tuberculosis	Mycobacterium	1773	I0000039-3	current	Contig	2017-01-11	Texas A&M University	PRJNA343736	97.64	0.37	3913	software developed in-house v. Sep-2016	65.5
GCF_001945145.1	Mycobacterium tuberculosis	Mycobacterium	1773	I0005268-3	current	Scaffold	2017-01-11	Texas A&M University	PRJNA343736	97.6	0.37	3945	software developed in-house v. Sep-2016	65.5
GCF_001945155.1	Mycobacterium tuberculosis	Mycobacterium	1773	I0005874-8	current	Contig	2017-01-11	Texas A&M University	PRJNA343736	97.44	0.37	3923	software developed in-house v. Sep-2016	65.5
GCF_001945165.1	Mycobacterium tuberculosis	Mycobacterium	1773	I0005973-8	current	Contig	2017-01-11	Texas A&M University	PRJNA343736	97.44	0.37	3914	software developed in-house v. Sep-2016	65.5
GCF_001945205.1	Mycobacterium tuberculosis	Mycobacterium	1773	I0003015-0	current	Contig	2017-01-11	Texas A&M University	PRJNA343736	97.44	0.37	3920	software developed in-house v. Sep-2016	65.5
GCF_001945225.1	Mycobacterium tuberculosis	Mycobacterium	1773	I0001127-5	current	Contig	2017-01-11	Texas A&M University	PRJNA343736	96.95	0.37	3909	software developed in-house v. Sep-2016	65.5
GCF_001945235.1	Mycobacterium tuberculosis	Mycobacterium	1773	I0004744-4	current	Contig	2017-01-11	Texas A&M University	PRJNA343736	96.88	0.37	3911	software developed in-house v. Sep-2016	65.5
GCF_001945245.1	Mycobacterium tuberculosis	Mycobacterium	1773	I0000845-3	current	Contig	2017-01-11	Texas A&M University	PRJNA343736	96.95	0.37	3912	software developed in-house v. Sep-2016	65.5
GCF_001945285.1	Mycobacterium tuberculosis	Mycobacterium	1773	I0002107-6	current	Scaffold	2017-01-11	Texas A&M University	PRJNA343736	97.44	0.37	3926	software developed in-house v. Sep-2016	65.5
GCF_001945305.1	Mycobacterium tuberculosis	Mycobacterium	1773	I0005535-5	current	Contig	2017-01-11	Texas A&M University	PRJNA343736	97.44	0.37	3936	software developed in-house v. Sep-2016	65.5
GCF_001945315.1	Mycobacterium tuberculosis	Mycobacterium	1773	I0002793-3	current	Contig	2017-01-11	Texas A&M University	PRJNA343736	97.22	0.37	3910	software developed in-house v. Sep-2016	65.5
GCF_001945325.1	Mycobacterium tuberculosis	Mycobacterium	1773	I0005814-4	current	Contig	2017-01-11	Texas A&M University	PRJNA343736	96.95	0.37	3914	software developed in-house v. Sep-2016	65.5
GCF_001945685.1	Mycobacterium tuberculosis	Mycobacterium	1773	I0000036-9	current	Contig	2017-01-11	Texas A&M University	PRJNA343736	97.44	0.37	3941	software developed in-house v. Sep-2016	65.5
GCF_001945695.1	Mycobacterium tuberculosis	Mycobacterium	1773	I0000038-5	current	Contig	2017-01-11	Texas A&M University	PRJNA343736	97.64	0.37	3937	software developed in-house v. Sep-2016	65.5
GCF_001945705.1	Mycobacterium tuberculosis	Mycobacterium	1773	I0000071-6	current	Contig	2017-01-11	Texas A&M University	PRJNA343736	97.69	0.37	3930	software developed in-house v. Sep-2016	65.5
GCF_001945715.1	Mycobacterium tuberculosis	Mycobacterium	1773	M0000517-4	current	Contig	2017-01-11	Texas A&M University	PRJNA343736	97.64	0.37	3937	software developed in-house v. Sep-2016	65.5
GCF_001945765.1	Mycobacterium tuberculosis	Mycobacterium	1773	M0000691-7	current	Contig	2017-01-11	Texas A&M University	PRJNA343736	97.7	0.37	3920	software developed in-house v. Sep-2016	65.5
GCF_001945775.1	Mycobacterium tuberculosis	Mycobacterium	1773	I0000470-0	current	Scaffold	2017-01-11	Texas A&M University	PRJNA343736	97.47	0.37	3927	software developed in-house v. Sep-2016	65.5
GCF_001945785.1	Mycobacterium tuberculosis	Mycobacterium	1773	I0000122-7	current	Scaffold	2017-01-11	Texas A&M University	PRJNA343736	97.44	0.37	3928	software developed in-house v. Sep-2016	65.5
GCF_001945795.1	Mycobacterium tuberculosis	Mycobacterium	1773	I0000153-2	current	Contig	2017-01-11	Texas A&M University	PRJNA343736	97.35	0.37	3919	software developed in-house v. Sep-2016	65.5
GCF_001945845.1	Mycobacterium tuberculosis	Mycobacterium	1773	C0000604-0	current	Scaffold	2017-01-11	Texas A&M University	PRJNA343736	97.31	0.37	3900	software developed in-house v. Sep-2016	65.5
GCF_001945855.1	Mycobacterium tuberculosis	Mycobacterium	1773	I0000335-5	current	Contig	2017-01-11	Texas A&M University	PRJNA343736	97.44	0.37	3927	software developed in-house v. Sep-2016	65.5
GCF_001945865.1	Mycobacterium tuberculosis	Mycobacterium	1773	I0000180-5	current	Contig	2017-01-11	Texas A&M University	PRJNA343736	97.7	0.37	3924	software developed in-house v. Sep-2016	65.5
GCF_001945875.1	Mycobacterium tuberculosis	Mycobacterium	1773	I0000257-1	current	Contig	2017-01-11	Texas A&M University	PRJNA343736	97.44	0.37	3940	software developed in-house v. Sep-2016	65.5
GCF_001945925.1	Mycobacterium tuberculosis	Mycobacterium	1773	I0000508-7	current	Contig	2017-01-11	Texas A&M University	PRJNA343736	97.47	0.37	3936	software developed in-house v. Sep-2016	65.5
GCF_001945935.1	Mycobacterium tuberculosis	Mycobacterium	1773	C0000320-3	current	Contig	2017-01-11	Texas A&M University	PRJNA343736	97.6	0.37	3933	software developed in-house v. Sep-2016	65.5
GCF_001945945.1	Mycobacterium tuberculosis	Mycobacterium	1773	I0000962-6	current	Contig	2017-01-11	Texas A&M University	PRJNA343736	97.44	0.37	3919	software developed in-house v. Sep-2016	65.5
GCF_001945955.1	Mycobacterium tuberculosis	Mycobacterium	1773	C0001799-7	current	Contig	2017-01-11	Texas A&M University	PRJNA343736	96.69	0.37	3923	software developed in-house v. Sep-2016	65.5
GCF_001946005.1	Mycobacterium tuberculosis	Mycobacterium	1773	I0000638-2	current	Contig	2017-01-11	Texas A&M University	PRJNA343736	97.47	0.37	3933	software developed in-house v. Sep-2016	65.5
GCF_001946015.1	Mycobacterium tuberculosis	Mycobacterium	1773	M0002604-8	current	Contig	2017-01-11	Texas A&M University	PRJNA343736	97.35	0.37	3920	software developed in-house v. Sep-2016	65.5
GCF_001946025.1	Mycobacterium tuberculosis	Mycobacterium	1773	I0001247-1	current	Scaffold	2017-01-11	Texas A&M University	PRJNA343736	97.31	0.37	3953	software developed in-house v. Sep-2016	65.5
GCF_001946035.1	Mycobacterium tuberculosis	Mycobacterium	1773	I0000774-5	current	Contig	2017-01-11	Texas A&M University	PRJNA343736	96.95	0.37	3927	software developed in-house v. Sep-2016	65.5
GCF_001946085.1	Mycobacterium tuberculosis	Mycobacterium	1773	I0000841-2	current	Scaffold	2017-01-11	Texas A&M University	PRJNA343736	97.35	0.37	3919	software developed in-house v. Sep-2016	65.5
GCF_001946095.1	Mycobacterium tuberculosis	Mycobacterium	1773	I0000466-8	current	Scaffold	2017-01-11	Texas A&M University	PRJNA343736	97.51	0.37	3935	software developed in-house v. Sep-2016	65.5
GCF_001946105.1	Mycobacterium tuberculosis	Mycobacterium	1773	I0000946-9	current	Scaffold	2017-01-11	Texas A&M University	PRJNA343736	97.73	0.37	3931	software developed in-house v. Sep-2016	65.5
GCF_001946115.1	Mycobacterium tuberculosis	Mycobacterium	1773	I0001196-0	current	Contig	2017-01-11	Texas A&M University	PRJNA343736	97.27	0.37	3913	software developed in-house v. Sep-2016	65.5
GCF_001946165.1	Mycobacterium tuberculosis	Mycobacterium	1773	I0001325-5	current	Contig	2017-01-11	Texas A&M University	PRJNA343736	97.47	0.37	3925	software developed in-house v. Sep-2016	65.5
GCF_001946175.1	Mycobacterium tuberculosis	Mycobacterium	1773	M0003226-9	current	Scaffold	2017-01-11	Texas A&M University	PRJNA343736	97.73	0.37	3936	software developed in-house v. Sep-2016	65.5
GCF_001946185.1	Mycobacterium tuberculosis	Mycobacterium	1773	I0001475-8	current	Contig	2017-01-11	Texas A&M University	PRJNA343736	97.69	0.37	3907	software developed in-house v. Sep-2016	65.5
GCF_001946195.1	Mycobacterium tuberculosis	Mycobacterium	1773	M0003941-3	current	Contig	2017-01-11	Texas A&M University	PRJNA343736	97.69	0.37	3923	software developed in-house v. Sep-2016	65.5
GCF_001946245.1	Mycobacterium tuberculosis	Mycobacterium	1773	I0001330-5	current	Scaffold	2017-01-11	Texas A&M University	PRJNA343736	97.31	0.37	3959	software developed in-house v. Sep-2016	65.5
GCF_001946255.1	Mycobacterium tuberculosis	Mycobacterium	1773	I0001331-3	current	Scaffold	2017-01-11	Texas A&M University	PRJNA343736	97.44	0.37	3938	software developed in-house v. Sep-2016	65.5
GCF_001946265.1	Mycobacterium tuberculosis	Mycobacterium	1773	I0001509-4	current	Contig	2017-01-11	Texas A&M University	PRJNA343736	97.09	0.37	3914	software developed in-house v. Sep-2016	65.5
GCF_001946275.1	Mycobacterium tuberculosis	Mycobacterium	1773	I0001539-1	current	Contig	2017-01-11	Texas A&M University	PRJNA343736	97.51	0.37	3914	software developed in-house v. Sep-2016	65.5
GCF_001946325.1	Mycobacterium tuberculosis	Mycobacterium	1773	I0001939-3	current	Contig	2017-01-11	Texas A&M University	PRJNA343736	97.26	0.37	3917	software developed in-house v. Sep-2016	65.5
GCF_001946335.1	Mycobacterium tuberculosis	Mycobacterium	1773	I0000221-7	current	Contig	2017-01-11	Texas A&M University	PRJNA343736	97.64	0.37	3912	software developed in-house v. Sep-2016	65.5
GCF_001946345.1	Mycobacterium tuberculosis	Mycobacterium	1773	I0001107-7	current	Contig	2017-01-11	Texas A&M University	PRJNA343736	97.44	0.37	3920	software developed in-house v. Sep-2016	65.5
GCF_001946355.1	Mycobacterium tuberculosis	Mycobacterium	1773	I0001620-9	current	Contig	2017-01-11	Texas A&M University	PRJNA343736	97.47	0.37	3918	software developed in-house v. Sep-2016	65.5
GCF_001946405.1	Mycobacterium tuberculosis	Mycobacterium	1773	I0001583-9	current	Contig	2017-01-11	Texas A&M University	PRJNA343736	97.59	0.37	3899	software developed in-house v. Sep-2016	65.5
GCF_001946415.1	Mycobacterium tuberculosis	Mycobacterium	1773	I0001402-2	current	Contig	2017-01-11	Texas A&M University	PRJNA343736	96.95	0.37	3929	software developed in-house v. Sep-2016	65.5
GCF_001946425.1	Mycobacterium tuberculosis	Mycobacterium	1773	I0001929-4	current	Scaffold	2017-01-11	Texas A&M University	PRJNA343736	97.22	0.37	3941	software developed in-house v. Sep-2016	65.5
GCF_001946435.1	Mycobacterium tuberculosis	Mycobacterium	1773	I0002335-3	current	Contig	2017-01-11	Texas A&M University	PRJNA343736	97.44	0.37	3925	software developed in-house v. Sep-2016	65.5
GCF_001946485.1	Mycobacterium tuberculosis	Mycobacterium	1773	I0002435-1	current	Contig	2017-01-11	Texas A&M University	PRJNA343736	97.05	0.37	3931	software developed in-house v. Sep-2016	65.5
GCF_001946495.1	Mycobacterium tuberculosis	Mycobacterium	1773	I0001672-0	current	Contig	2017-01-11	Texas A&M University	PRJNA343736	96.95	0.37	3924	software developed in-house v. Sep-2016	65.5
GCF_001946505.1	Mycobacterium tuberculosis	Mycobacterium	1773	I0003147-1	current	Contig	2017-01-11	Texas A&M University	PRJNA343736	97.73	0.37	3915	software developed in-house v. Sep-2016	65.5
GCF_001946515.1	Mycobacterium tuberculosis	Mycobacterium	1773	M0007097-0	current	Contig	2017-01-11	Texas A&M University	PRJNA343736	97.56	0.37	3945	software developed in-house v. Sep-2016	65.5
GCF_001946565.1	Mycobacterium tuberculosis	Mycobacterium	1773	I0002288-4	current	Scaffold	2017-01-11	Texas A&M University	PRJNA343736	97.05	0.37	3919	software developed in-house v. Sep-2016	65.5
GCF_001946575.1	Mycobacterium tuberculosis	Mycobacterium	1773	I0002627-3	current	Contig	2017-01-11	Texas A&M University	PRJNA343736	96.95	0.63	3926	software developed in-house v. Sep-2016	65.5
GCF_001946585.1	Mycobacterium tuberculosis	Mycobacterium	1773	I0002943-4	current	Scaffold	2017-01-11	Texas A&M University	PRJNA343736	97.43	0.37	3918	software developed in-house v. Sep-2016	65.5
GCF_001946605.1	Mycobacterium tuberculosis	Mycobacterium	1773	I0002631-5	current	Scaffold	2017-01-11	Texas A&M University	PRJNA343736	96.95	0.37	3952	software developed in-house v. Sep-2016	65.5
GCF_001946645.1	Mycobacterium tuberculosis	Mycobacterium	1773	I0003305-5	current	Scaffold	2017-01-11	Texas A&M University	PRJNA343736	97.51	0.37	3913	software developed in-house v. Sep-2016	65.5
GCF_001946655.1	Mycobacterium tuberculosis	Mycobacterium	1773	I0002609-1	current	Contig	2017-01-11	Texas A&M University	PRJNA343736	97.1	0.37	3946	software developed in-house v. Sep-2016	65.5
GCF_001946675.1	Mycobacterium tuberculosis	Mycobacterium	1773	I0002973-1	current	Scaffold	2017-01-11	Texas A&M University	PRJNA343736	97.56	0.37	3914	software developed in-house v. Sep-2016	65.5
GCF_001946705.1	Mycobacterium tuberculosis	Mycobacterium	1773	I0003405-3	current	Contig	2017-01-11	Texas A&M University	PRJNA343736	97.44	0.37	3928	software developed in-house v. Sep-2016	65.5
GCF_001946725.1	Mycobacterium tuberculosis	Mycobacterium	1773	M0013793-6	current	Contig	2017-01-11	Texas A&M University	PRJNA343736	97.43	0.37	3909	software developed in-house v. Sep-2016	65.5
GCF_001946745.1	Mycobacterium tuberculosis	Mycobacterium	1773	M0014035-1	current	Contig	2017-01-11	Texas A&M University	PRJNA343736	96.88	0.37	3905	software developed in-house v. Sep-2016	65.5
GCF_001946755.1	Mycobacterium tuberculosis	Mycobacterium	1773	I0004144-7	current	Scaffold	2017-01-11	Texas A&M University	PRJNA343736	97.31	0.31	3921	software developed in-house v. Sep-2016	65.5
GCF_001946785.1	Mycobacterium tuberculosis	Mycobacterium	1773	I0004260-1	current	Contig	2017-01-11	Texas A&M University	PRJNA343736	97.38	0.37	3926	software developed in-house v. Sep-2016	65.5
GCF_001946795.1	Mycobacterium tuberculosis	Mycobacterium	1773	I0004269-2	current	Contig	2017-01-11	Texas A&M University	PRJNA343736	97.56	0.37	3933	software developed in-house v. Sep-2016	65.5
GCF_001946815.1	Mycobacterium tuberculosis	Mycobacterium	1773	I0002932-7	current	Scaffold	2017-01-11	Texas A&M University	PRJNA343736	97.44	0.37	3922	software developed in-house v. Sep-2016	65.5
GCF_001946835.1	Mycobacterium tuberculosis	Mycobacterium	1773	I0004243-7	current	Contig	2017-01-11	Texas A&M University	PRJNA343736	97.44	0.37	3920	software developed in-house v. Sep-2016	65.5
GCF_001946865.1	Mycobacterium tuberculosis	Mycobacterium	1773	I0004311-2	current	Scaffold	2017-01-11	Texas A&M University	PRJNA343736	97.05	0.37	3925	software developed in-house v. Sep-2016	65.5
GCF_001946875.1	Mycobacterium tuberculosis	Mycobacterium	1773	I0003964-9	current	Scaffold	2017-01-11	Texas A&M University	PRJNA343736	97.47	0.37	3926	software developed in-house v. Sep-2016	65.5
GCF_001946885.1	Mycobacterium tuberculosis	Mycobacterium	1773	M0017764-3	current	Contig	2017-01-11	Texas A&M University	PRJNA343736	97.69	0.37	3905	software developed in-house v. Sep-2016	65.5
GCF_001946895.1	Mycobacterium tuberculosis	Mycobacterium	1773	I0003719-7	current	Contig	2017-01-11	Texas A&M University	PRJNA343736	97.23	0.37	3947	software developed in-house v. Sep-2016	65.5
GCF_001946945.1	Mycobacterium tuberculosis	Mycobacterium	1773	C0011909-0	current	Contig	2017-01-11	Texas A&M University	PRJNA343736	97.44	0.37	3922	software developed in-house v. Sep-2016	65.5
GCF_001946955.1	Mycobacterium tuberculosis	Mycobacterium	1773	I0004228-8	current	Contig	2017-01-11	Texas A&M University	PRJNA343736	97.44	0.37	3917	software developed in-house v. Sep-2016	65.5
GCF_001946965.1	Mycobacterium tuberculosis	Mycobacterium	1773	I0003192-7	current	Contig	2017-01-11	Texas A&M University	PRJNA343736	97.44	0.37	3915	software developed in-house v. Sep-2016	65.5
GCF_001946995.1	Mycobacterium tuberculosis	Mycobacterium	1773	I0003889-8	current	Scaffold	2017-01-11	Texas A&M University	PRJNA343736	97.86	0.37	3938	software developed in-house v. Sep-2016	65.5
GCF_001947025.1	Mycobacterium tuberculosis	Mycobacterium	1773	I0004625-5	current	Contig	2017-01-11	Texas A&M University	PRJNA343736	97.31	0.37	3925	software developed in-house v. Sep-2016	65.5
GCF_001947035.1	Mycobacterium tuberculosis	Mycobacterium	1773	M0020190-6	current	Scaffold	2017-01-11	Texas A&M University	PRJNA343736	97.47	0.37	3920	software developed in-house v. Sep-2016	65.5
GCF_001947045.1	Mycobacterium tuberculosis	Mycobacterium	1773	M0020319-1	current	Contig	2017-01-11	Texas A&M University	PRJNA343736	97.47	0.37	3920	software developed in-house v. Sep-2016	65.5
GCF_001947065.1	Mycobacterium tuberculosis	Mycobacterium	1773	I0005247-7	current	Contig	2017-01-11	Texas A&M University	PRJNA343736	97.64	0.37	3914	software developed in-house v. Sep-2016	65.5
GCF_001947105.1	Mycobacterium tuberculosis	Mycobacterium	1773	I0004783-2	current	Contig	2017-01-11	Texas A&M University	PRJNA343736	96.95	0.37	3915	software developed in-house v. Sep-2016	65.5
GCF_001947115.1	Mycobacterium tuberculosis	Mycobacterium	1773	I0003376-6	current	Contig	2017-01-11	Texas A&M University	PRJNA343736	97.35	0.37	3940	software developed in-house v. Sep-2016	65.5
GCF_001947125.1	Mycobacterium tuberculosis	Mycobacterium	1773	C0014233-2	current	Contig	2017-01-11	Texas A&M University	PRJNA343736	96.95	0.37	3916	software developed in-house v. Sep-2016	65.5
GCF_001947135.1	Mycobacterium tuberculosis	Mycobacterium	1773	I0004549-7	current	Scaffold	2017-01-11	Texas A&M University	PRJNA343736	97.44	0.37	3944	software developed in-house v. Sep-2016	65.5
GCF_001947185.1	Mycobacterium tuberculosis	Mycobacterium	1773	I0005720-3	current	Contig	2017-01-11	Texas A&M University	PRJNA343736	97.44	0.37	3922	software developed in-house v. Sep-2016	65.5
GCF_001947195.1	Mycobacterium tuberculosis	Mycobacterium	1773	I0005728-6	current	Contig	2017-01-11	Texas A&M University	PRJNA343736	96.95	0.37	3922	software developed in-house v. Sep-2016	65.5
GCF_001947205.1	Mycobacterium tuberculosis	Mycobacterium	1773	C0014537-6	current	Contig	2017-01-11	Texas A&M University	PRJNA343736	97.31	0.37	3939	software developed in-house v. Sep-2016	65.5
GCF_001947215.1	Mycobacterium tuberculosis	Mycobacterium	1773	I0003252-9	current	Contig	2017-01-11	Texas A&M University	PRJNA343736	96.95	0.37	3918	software developed in-house v. Sep-2016	65.5
GCF_001947265.1	Mycobacterium tuberculosis	Mycobacterium	1773	C0012000-7	current	Contig	2017-01-11	Texas A&M University	PRJNA343736	96.95	0.37	3917	software developed in-house v. Sep-2016	65.5
GCF_001947275.1	Mycobacterium tuberculosis	Mycobacterium	1773	I0000758-8	current	Contig	2017-01-11	Texas A&M University	PRJNA343736	97.44	0.37	3926	software developed in-house v. Sep-2016	65.5
GCF_001947285.1	Mycobacterium tuberculosis	Mycobacterium	1773	M0005365-3	current	Scaffold	2017-01-11	Texas A&M University	PRJNA343736	97.64	0.37	3948	software developed in-house v. Sep-2016	65.5
GCF_001947305.1	Mycobacterium tuberculosis	Mycobacterium	1773	I0001711-6	current	Contig	2017-01-11	Texas A&M University	PRJNA343736	97.58	0.37	3940	software developed in-house v. Sep-2016	65.5
GCF_001947345.1	Mycobacterium tuberculosis	Mycobacterium	1773	I0002138-1	current	Scaffold	2017-01-11	Texas A&M University	PRJNA343736	97.73	0.37	3944	software developed in-house v. Sep-2016	65.5
GCF_001947355.1	Mycobacterium tuberculosis	Mycobacterium	1773	I0001886-6	current	Contig	2017-01-11	Texas A&M University	PRJNA343736	97.28	0.37	3905	software developed in-house v. Sep-2016	65.5
GCF_001947365.1	Mycobacterium tuberculosis	Mycobacterium	1773	M0007529-2	current	Contig	2017-01-11	Texas A&M University	PRJNA343736	96.95	0.37	3911	software developed in-house v. Sep-2016	65.5
GCF_001947385.1	Mycobacterium tuberculosis	Mycobacterium	1773	I0001905-4	current	Contig	2017-01-11	Texas A&M University	PRJNA343736	97.09	0.37	3894	software developed in-house v. Sep-2016	65.5
GCF_001947425.1	Mycobacterium tuberculosis	Mycobacterium	1773	I0002794-1	current	Scaffold	2017-01-11	Texas A&M University	PRJNA343736	97.51	0.37	3938	software developed in-house v. Sep-2016	65.5
GCF_001947435.1	Mycobacterium tuberculosis	Mycobacterium	1773	M0009405-3	current	Scaffold	2017-01-11	Texas A&M University	PRJNA343736	96.95	0.37	3919	software developed in-house v. Sep-2016	65.5
GCF_001947445.1	Mycobacterium tuberculosis	Mycobacterium	1773	I0002711-5	current	Scaffold	2017-01-11	Texas A&M University	PRJNA343736	97.51	0.37	3902	software developed in-house v. Sep-2016	65.5
GCF_001947455.1	Mycobacterium tuberculosis	Mycobacterium	1773	I0001443-6	current	Scaffold	2017-01-11	Texas A&M University	PRJNA343736	97.58	0.37	3917	software developed in-house v. Sep-2016	65.5
GCF_001947505.1	Mycobacterium tuberculosis	Mycobacterium	1773	I0003417-8	current	Contig	2017-01-11	Texas A&M University	PRJNA343736	96.95	0.63	3925	software developed in-house v. Sep-2016	65.5
GCF_001947515.1	Mycobacterium tuberculosis	Mycobacterium	1773	I0003246-1	current	Contig	2017-01-11	Texas A&M University	PRJNA343736	97.31	0.37	3925	software developed in-house v. Sep-2016	65.5
GCF_001947525.1	Mycobacterium tuberculosis	Mycobacterium	1773	I0002891-5	current	Scaffold	2017-01-11	Texas A&M University	PRJNA343736	96.95	0.37	3937	software developed in-house v. Sep-2016	65.5
GCF_001947535.1	Mycobacterium tuberculosis	Mycobacterium	1773	M0013559-1	current	Contig	2017-01-11	Texas A&M University	PRJNA343736	97.3	0.37	3933	software developed in-house v. Sep-2016	65.5
GCF_001947585.1	Mycobacterium tuberculosis	Mycobacterium	1773	I0003474-9	current	Contig	2017-01-11	Texas A&M University	PRJNA343736	96.95	0.37	3929	software developed in-house v. Sep-2016	65.5
GCF_001947595.1	Mycobacterium tuberculosis	Mycobacterium	1773	I0004247-8	current	Contig	2017-01-11	Texas A&M University	PRJNA343736	97.6	0.37	3949	software developed in-house v. Sep-2016	65.5
GCF_001947605.1	Mycobacterium tuberculosis	Mycobacterium	1773	C0010357-3	current	Contig	2017-01-11	Texas A&M University	PRJNA343736	97.31	0.31	3926	software developed in-house v. Sep-2016	65.5
GCF_001947615.1	Mycobacterium tuberculosis	Mycobacterium	1773	I0003933-4	current	Scaffold	2017-01-11	Texas A&M University	PRJNA343736	97.69	0.37	3925	software developed in-house v. Sep-2016	65.5
GCF_001947665.1	Mycobacterium tuberculosis	Mycobacterium	1773	I0004216-3	current	Contig	2017-01-11	Texas A&M University	PRJNA343736	97.25	0.37	3904	software developed in-house v. Sep-2016	65.5
GCF_001947675.1	Mycobacterium tuberculosis	Mycobacterium	1773	I0003844-3	current	Contig	2017-01-11	Texas A&M University	PRJNA343736	97.64	0.37	3913	software developed in-house v. Sep-2016	65.5
GCF_001947685.1	Mycobacterium tuberculosis	Mycobacterium	1773	I0003780-9	current	Contig	2017-01-11	Texas A&M University	PRJNA343736	97.68	0.37	3954	software developed in-house v. Sep-2016	65.5
GCF_001947705.1	Mycobacterium tuberculosis	Mycobacterium	1773	M0017218-0	current	Contig	2017-01-11	Texas A&M University	PRJNA343736	96.95	0.37	3906	software developed in-house v. Sep-2016	65.5
GCF_001947745.1	Mycobacterium tuberculosis	Mycobacterium	1773	I0004050-6	current	Contig	2017-01-11	Texas A&M University	PRJNA343736	97.47	0.37	3933	software developed in-house v. Sep-2016	65.5
GCF_001947755.1	Mycobacterium tuberculosis	Mycobacterium	1773	I0004478-9	current	Contig	2017-01-11	Texas A&M University	PRJNA343736	97.22	0.37	3941	software developed in-house v. Sep-2016	65.5
GCF_001947765.1	Mycobacterium tuberculosis	Mycobacterium	1773	I0004083-7	current	Scaffold	2017-01-11	Texas A&M University	PRJNA343736	97.54	0.37	3931	software developed in-house v. Sep-2016	65.5
GCF_001947805.1	Mycobacterium tuberculosis	Mycobacterium	1773	I0004426-8	current	Contig	2017-01-11	Texas A&M University	PRJNA343736	97.75	0.37	3932	software developed in-house v. Sep-2016	65.5
GCF_001947815.1	Mycobacterium tuberculosis	Mycobacterium	1773	M0018715-4	current	Contig	2017-01-11	Texas A&M University	PRJNA343736	97.73	0.31	3935	software developed in-house v. Sep-2016	65.5
GCF_001947825.1	Mycobacterium tuberculosis	Mycobacterium	1773	M0018310-4	current	Contig	2017-01-11	Texas A&M University	PRJNA343736	96.91	0.37	3910	software developed in-house v. Sep-2016	65.5
GCF_001947865.1	Mycobacterium tuberculosis	Mycobacterium	1773	M0018174-4	current	Contig	2017-01-11	Texas A&M University	PRJNA343736	97.44	0.37	3918	software developed in-house v. Sep-2016	65.5
GCF_001947885.1	Mycobacterium tuberculosis	Mycobacterium	1773	I0004553-9	current	Scaffold	2017-01-11	Texas A&M University	PRJNA343736	97.44	0.37	3935	software developed in-house v. Sep-2016	65.5
GCF_001947895.1	Mycobacterium tuberculosis	Mycobacterium	1773	I0003711-4	current	Contig	2017-01-11	Texas A&M University	PRJNA343736	97.44	0.37	3917	software developed in-house v. Sep-2016	65.5
GCF_001947905.1	Mycobacterium tuberculosis	Mycobacterium	1773	I0003367-5	current	Contig	2017-01-11	Texas A&M University	PRJNA343736	97.73	0.37	3926	software developed in-house v. Sep-2016	65.5
GCF_001947915.1	Mycobacterium tuberculosis	Mycobacterium	1773	I0005346-7	current	Contig	2017-01-11	Texas A&M University	PRJNA343736	97.22	0.37	3941	software developed in-house v. Sep-2016	65.5
GCF_001947965.1	Mycobacterium tuberculosis	Mycobacterium	1773	I0004903-6	current	Scaffold	2017-01-11	Texas A&M University	PRJNA343736	96.95	0.37	3913	software developed in-house v. Sep-2016	65.5
GCF_001947975.1	Mycobacterium tuberculosis	Mycobacterium	1773	I0004564-6	current	Contig	2017-01-11	Texas A&M University	PRJNA343736	97.6	0.37	3934	software developed in-house v. Sep-2016	65.5
GCF_001947985.1	Mycobacterium tuberculosis	Mycobacterium	1773	I0004768-3	current	Contig	2017-01-11	Texas A&M University	PRJNA343736	97.78	0.37	3943	software developed in-house v. Sep-2016	65.5
GCF_001947995.1	Mycobacterium tuberculosis	Mycobacterium	1773	I0005404-4	current	Contig	2017-01-11	Texas A&M University	PRJNA343736	96.95	0.37	3923	software developed in-house v. Sep-2016	65.5
GCF_001948045.1	Mycobacterium tuberculosis	Mycobacterium	1773	I0005730-2	current	Scaffold	2017-01-11	Texas A&M University	PRJNA343736	97.44	0.37	3930	software developed in-house v. Sep-2016	65.5
GCF_001948055.1	Mycobacterium tuberculosis	Mycobacterium	1773	I0005700-5	current	Contig	2017-01-11	Texas A&M University	PRJNA343736	97.31	0.37	3937	software developed in-house v. Sep-2016	65.5
GCF_001948065.1	Mycobacterium tuberculosis	Mycobacterium	1773	M0025135-6	current	Scaffold	2017-01-11	Texas A&M University	PRJNA343736	97.34	0.37	3956	software developed in-house v. Sep-2016	65.5
GCF_001948075.1	Mycobacterium tuberculosis	Mycobacterium	1773	I0005434-1	current	Scaffold	2017-01-11	Texas A&M University	PRJNA343736	97.44	0.37	3938	software developed in-house v. Sep-2016	65.5
GCF_001948125.1	Mycobacterium tuberculosis	Mycobacterium	1773	C0012430-6	current	Contig	2017-01-11	Texas A&M University	PRJNA343736	96.79	0.37	3938	software developed in-house v. Sep-2016	65.5
GCF_001948135.1	Mycobacterium tuberculosis	Mycobacterium	1773	I0003126-5	current	Contig	2017-01-11	Texas A&M University	PRJNA343736	97.44	0.37	3916	software developed in-house v. Sep-2016	65.5
GCF_001948155.1	Mycobacterium tuberculosis	Mycobacterium	1773	I0001224-0	current	Contig	2017-01-11	Texas A&M University	PRJNA343736	97.64	0.37	3937	software developed in-house v. Sep-2016	65.5
GCF_001948165.1	Mycobacterium tuberculosis	Mycobacterium	1773	I0000596-2	current	Scaffold	2017-01-11	Texas A&M University	PRJNA343736	97.56	0.37	3925	software developed in-house v. Sep-2016	65.5
GCF_001948205.1	Mycobacterium tuberculosis	Mycobacterium	1773	I0001410-5	current	Contig	2017-01-11	Texas A&M University	PRJNA343736	97.71	0.37	3961	software developed in-house v. Sep-2016	65.5
GCF_001948215.1	Mycobacterium tuberculosis	Mycobacterium	1773	I0002394-0	current	Contig	2017-01-11	Texas A&M University	PRJNA343736	97.6	0.37	3931	software developed in-house v. Sep-2016	65.5
GCF_001948225.1	Mycobacterium tuberculosis	Mycobacterium	1773	I0002176-1	current	Scaffold	2017-01-11	Texas A&M University	PRJNA343736	97.64	0.37	3903	software developed in-house v. Sep-2016	65.5
GCF_001948255.1	Mycobacterium tuberculosis	Mycobacterium	1773	I0002664-6	current	Contig	2017-01-11	Texas A&M University	PRJNA343736	97.64	0.37	3897	software developed in-house v. Sep-2016	65.5
GCF_001948285.1	Mycobacterium tuberculosis	Mycobacterium	1773	I0002837-8	current	Contig	2017-01-11	Texas A&M University	PRJNA343736	96.86	0.37	3909	software developed in-house v. Sep-2016	65.5
GCF_001948295.1	Mycobacterium tuberculosis	Mycobacterium	1773	I0002687-7	current	Scaffold	2017-01-11	Texas A&M University	PRJNA343736	97.42	0.37	3940	software developed in-house v. Sep-2016	65.5
GCF_001948305.1	Mycobacterium tuberculosis	Mycobacterium	1773	I0003277-6	current	Contig	2017-01-11	Texas A&M University	PRJNA343736	97.44	0.37	3921	software developed in-house v. Sep-2016	65.5
GCF_001948315.1	Mycobacterium tuberculosis	Mycobacterium	1773	I0003569-6	current	Contig	2017-01-11	Texas A&M University	PRJNA343736	97.38	0.37	3922	software developed in-house v. Sep-2016	65.5
GCF_001948365.1	Mycobacterium tuberculosis	Mycobacterium	1773	I0002560-6	current	Contig	2017-01-11	Texas A&M University	PRJNA343736	97.69	0.37	3905	software developed in-house v. Sep-2016	65.5
GCF_001948375.1	Mycobacterium tuberculosis	Mycobacterium	1773	I0002904-6	current	Contig	2017-01-11	Texas A&M University	PRJNA343736	97.04	0.37	3954	software developed in-house v. Sep-2016	65.5
GCF_001948385.1	Mycobacterium tuberculosis	Mycobacterium	1773	I0003297-4	current	Contig	2017-01-11	Texas A&M University	PRJNA343736	97.47	0.37	3921	software developed in-house v. Sep-2016	65.5
GCF_001948405.1	Mycobacterium tuberculosis	Mycobacterium	1773	I0000522-8	current	Scaffold	2017-01-11	Texas A&M University	PRJNA343736	97.51	0.37	3953	software developed in-house v. Sep-2016	65.5
GCF_001948445.1	Mycobacterium tuberculosis	Mycobacterium	1773	M0013712-6	current	Scaffold	2017-01-11	Texas A&M University	PRJNA343736	97.44	0.37	3936	software developed in-house v. Sep-2016	65.5
GCF_001948455.1	Mycobacterium tuberculosis	Mycobacterium	1773	I0002991-3	current	Contig	2017-01-11	Texas A&M University	PRJNA343736	97.34	0.37	3953	software developed in-house v. Sep-2016	65.5
GCF_001948465.1	Mycobacterium tuberculosis	Mycobacterium	1773	I0002881-6	current	Scaffold	2017-01-11	Texas A&M University	PRJNA343736	97.31	0.31	3952	software developed in-house v. Sep-2016	65.5
GCF_001948475.1	Mycobacterium tuberculosis	Mycobacterium	1773	I0004237-9	current	Contig	2017-01-11	Texas A&M University	PRJNA343736	97.56	0.37	3937	software developed in-house v. Sep-2016	65.5
GCF_001948525.1	Mycobacterium tuberculosis	Mycobacterium	1773	I0003083-8	current	Contig	2017-01-11	Texas A&M University	PRJNA343736	97.73	0.63	3940	software developed in-house v. Sep-2016	65.5
GCF_001948535.1	Mycobacterium tuberculosis	Mycobacterium	1773	M0016693-5	current	Contig	2017-01-11	Texas A&M University	PRJNA343736	97.78	0.37	3950	software developed in-house v. Sep-2016	65.5
GCF_001948545.1	Mycobacterium tuberculosis	Mycobacterium	1773	M0016824-6	current	Scaffold	2017-01-11	Texas A&M University	PRJNA343736	97.26	0.37	3895	software developed in-house v. Sep-2016	65.5
GCF_001948565.1	Mycobacterium tuberculosis	Mycobacterium	1773	M0017196-8	current	Contig	2017-01-11	Texas A&M University	PRJNA343736	97.44	0.37	3928	software developed in-house v. Sep-2016	65.5
GCF_001948605.1	Mycobacterium tuberculosis	Mycobacterium	1773	I0004300-5	current	Contig	2017-01-11	Texas A&M University	PRJNA343736	96.95	0.37	3931	software developed in-house v. Sep-2016	65.5
GCF_001948615.1	Mycobacterium tuberculosis	Mycobacterium	1773	I0003622-3	current	Contig	2017-01-11	Texas A&M University	PRJNA343736	97.44	0.37	3928	software developed in-house v. Sep-2016	65.5
GCF_001948625.1	Mycobacterium tuberculosis	Mycobacterium	1773	I0003998-7	current	Contig	2017-01-11	Texas A&M University	PRJNA343736	97.47	0.37	3923	software developed in-house v. Sep-2016	65.5
GCF_001948645.1	Mycobacterium tuberculosis	Mycobacterium	1773	I0004277-5	current	Contig	2017-01-11	Texas A&M University	PRJNA343736	97.44	0.37	3925	software developed in-house v. Sep-2016	65.5
GCF_001948685.1	Mycobacterium tuberculosis	Mycobacterium	1773	I0004266-8	current	Contig	2017-01-11	Texas A&M University	PRJNA343736	97.25	0.37	3911	software developed in-house v. Sep-2016	65.5
GCF_001948695.1	Mycobacterium tuberculosis	Mycobacterium	1773	I0004265-0	current	Contig	2017-01-11	Texas A&M University	PRJNA343736	97.31	0.37	3908	software developed in-house v. Sep-2016	65.5
GCF_001948705.1	Mycobacterium tuberculosis	Mycobacterium	1773	I0003338-6	current	Contig	2017-01-11	Texas A&M University	PRJNA343736	97.64	0.37	3938	software developed in-house v. Sep-2016	65.5
GCF_001948725.1	Mycobacterium tuberculosis	Mycobacterium	1773	I0003826-0	current	Contig	2017-01-11	Texas A&M University	PRJNA343736	97.51	0.37	3919	software developed in-house v. Sep-2016	65.5
GCF_001948765.1	Mycobacterium tuberculosis	Mycobacterium	1773	I0004527-3	current	Contig	2017-01-11	Texas A&M University	PRJNA343736	97.34	0.37	3940	software developed in-house v. Sep-2016	65.5
GCF_001948775.1	Mycobacterium tuberculosis	Mycobacterium	1773	I0003112-5	current	Contig	2017-01-11	Texas A&M University	PRJNA343736	97.44	0.37	3915	software developed in-house v. Sep-2016	65.5
GCF_001948785.1	Mycobacterium tuberculosis	Mycobacterium	1773	I0003206-5	current	Contig	2017-01-11	Texas A&M University	PRJNA343736	97.73	0.37	3947	software developed in-house v. Sep-2016	65.5
GCF_001948805.1	Mycobacterium tuberculosis	Mycobacterium	1773	I0004154-6	current	Contig	2017-01-11	Texas A&M University	PRJNA343736	96.95	0.37	3911	software developed in-house v. Sep-2016	65.5
GCF_001948845.1	Mycobacterium tuberculosis	Mycobacterium	1773	I0003329-5	current	Contig	2017-01-11	Texas A&M University	PRJNA343736	97.47	0.37	3930	software developed in-house v. Sep-2016	65.5
GCF_001948855.1	Mycobacterium tuberculosis	Mycobacterium	1773	I0005328-5	current	Contig	2017-01-11	Texas A&M University	PRJNA343736	97.73	0.31	3932	software developed in-house v. Sep-2016	65.5
GCF_001948865.1	Mycobacterium tuberculosis	Mycobacterium	1773	I0005422-6	current	Contig	2017-01-11	Texas A&M University	PRJNA343736	97.44	0.37	3926	software developed in-house v. Sep-2016	65.5
GCF_001948885.1	Mycobacterium tuberculosis	Mycobacterium	1773	I0004385-6	current	Contig	2017-01-11	Texas A&M University	PRJNA343736	97.71	0.37	3950	software developed in-house v. Sep-2016	65.5
GCF_001948925.1	Mycobacterium tuberculosis	Mycobacterium	1773	I0004727-9	current	Scaffold	2017-01-11	Texas A&M University	PRJNA343736	97.44	0.37	3957	software developed in-house v. Sep-2016	65.5
GCF_001948935.1	Mycobacterium tuberculosis	Mycobacterium	1773	C0010613-9	current	Contig	2017-01-11	Texas A&M University	PRJNA343736	97.56	0.37	3946	software developed in-house v. Sep-2016	65.5
GCF_001948945.1	Mycobacterium tuberculosis	Mycobacterium	1773	I0004748-5	current	Scaffold	2017-01-11	Texas A&M University	PRJNA343736	97.64	0.37	3908	software developed in-house v. Sep-2016	65.5
GCF_001948965.1	Mycobacterium tuberculosis	Mycobacterium	1773	I0005510-8	current	Contig	2017-01-11	Texas A&M University	PRJNA343736	97.35	0.37	3922	software developed in-house v. Sep-2016	65.5
GCF_001949005.1	Mycobacterium tuberculosis	Mycobacterium	1773	M0025221-4	current	Scaffold	2017-01-11	Texas A&M University	PRJNA343736	97.45	0.37	3963	software developed in-house v. Sep-2016	65.5
GCF_001949015.1	Mycobacterium tuberculosis	Mycobacterium	1773	I0005796-3	current	Scaffold	2017-01-11	Texas A&M University	PRJNA343736	97.44	0.37	3929	software developed in-house v. Sep-2016	65.5
GCF_001949025.1	Mycobacterium tuberculosis	Mycobacterium	1773	M0025667-8	current	Contig	2017-01-11	Texas A&M University	PRJNA343736	97.44	0.37	3922	software developed in-house v. Sep-2016	65.5
GCF_001949045.1	Mycobacterium tuberculosis	Mycobacterium	1773	C0000689-1	current	Contig	2017-01-11	Texas A&M University	PRJNA343736	97.31	0.37	3923	software developed in-house v. Sep-2016	65.5
GCF_001949085.1	Mycobacterium tuberculosis	Mycobacterium	1773	I0001192-9	current	Contig	2017-01-11	Texas A&M University	PRJNA343736	97.31	0.37	3938	software developed in-house v. Sep-2016	65.5
GCF_001949095.1	Mycobacterium tuberculosis	Mycobacterium	1773	M0018035-7	current	Scaffold	2017-01-11	Texas A&M University	PRJNA343736	97.56	0.37	3941	software developed in-house v. Sep-2016	65.5
GCF_001969025.1	Mycobacterium tuberculosis	Mycobacterium	1773	6548	current	Chromosome	2017-01-25	Facultad de Agronomia. Universidad de Buenos Aires	PRJNA317008	97.02	0.37	3929	MIRA v. 4.0	65.5
GCF_001969035.1	Mycobacterium tuberculosis	Mycobacterium	1773	410	current	Chromosome	2017-01-25	Facultad de Agronomia. Universidad de Buenos Aires	PRJNA317009	97.04	0.37	3927	MIRA v. 4.0	65.5
GCF_001997685.1	Mycobacterium tuberculosis	Mycobacterium	1773	CDPH_C58	current	Scaffold	2017-02-13	California Department of Public Health	PRJNA341407	97.69	0.37	3906	CLCbio Genomic Workbench v. 8.0.2	65.5
GCF_001997745.1	Mycobacterium tuberculosis	Mycobacterium	1773	CDPH_C59	current	Scaffold	2017-02-13	California Department of Public Health	PRJNA341407	97.52	0.37	3908	CLCbio Genomic Workbench v. 8.0.2	65.5
GCF_001997765.1	Mycobacterium tuberculosis	Mycobacterium	1773	CDPH_C61	current	Scaffold	2017-02-13	California Department of Public Health	PRJNA341407	97.16	0.5	3922	CLCbio Genomic Workbench v. 8.0.2	65.5
GCF_001997855.1	Mycobacterium tuberculosis	Mycobacterium	1773	CDPH_C56	current	Scaffold	2017-02-13	California Department of Public Health	PRJNA341407	97.73	0.69	3899	CLCbio Genomic Workbench v. 8.0.2	65.5
GCF_001997905.1	Mycobacterium tuberculosis	Mycobacterium	1773	CDPH_C68	current	Scaffold	2017-02-13	California Department of Public Health	PRJNA341407	96.63	0.43	3884	CLCbio Genomic Workbench v. 8.0.2	65.5
GCF_001997915.1	Mycobacterium tuberculosis	Mycobacterium	1773	CDPH_C69	current	Scaffold	2017-02-13	California Department of Public Health	PRJNA341407	97.69	0.37	3917	CLCbio Genomic Workbench v. 8.0.2	65.5
GCF_001998065.1	Mycobacterium tuberculosis	Mycobacterium	1773	CDPH_C57	current	Scaffold	2017-02-13	California Department of Public Health	PRJNA341407	96.26	0.45	3898	CLCbio Genomic Workbench v. 8.0.2	65.5
GCF_001999445.1	Mycobacterium tuberculosis	Mycobacterium	1773	CDPH_C67	current	Scaffold	2017-02-13	California Department of Public Health	PRJNA341407	97.66	0.37	3909	CLCbio Genomic Workbench v. 8.0.2	65.5
GCF_002000185.1	Mycobacterium tuberculosis	Mycobacterium	1773	ISOLATE48	current	Scaffold	2017-02-15	Instituto de Biotecnologia	PRJNA358292	97.55	0.37	3891	Velvet v. 1.2.10	65.5
GCF_002000215.1	Mycobacterium tuberculosis	Mycobacterium	1773	ISOLATE46	current	Scaffold	2017-02-15	Instituto de Biotecnologia	PRJNA358287	97.59	0.37	3896	Velvet v. 1.2.10	65.5
GCF_002003715.1	Mycobacterium tuberculosis	Mycobacterium	1773	T11555	current	Contig	2017-02-17	Vavilov Institute of General Genetics	PRJNA361211	96.58	0.37	3913	GS De Novo Assembler v. 3.0	65.5
GCF_002003745.1	Mycobacterium tuberculosis	Mycobacterium	1773	EKB_8	current	Contig	2017-02-17	Vavilov Institute of General Genetics	PRJNA361210	97.25	0.37	3895	GS De Novo Assembler v. 3.0	65.5
GCF_002072775.2	Mycobacterium tuberculosis	Mycobacterium	1773	MTB1	current	Complete Genome	2017-04-06	Seoul National University	PRJNA379898	97.09	0.63	3942	HGAP v. SEP-2016	65.5
GCF_002087305.1	Mycobacterium tuberculosis	Mycobacterium	1773	MTB9	current	Scaffold	2017-04-12	MedBiotech laboratory, faculty of medicine and pharmacy, rabat/ Mohamed V university rabat	PRJNA379996	96.97	0.63	4003	A5 assembler v. 2	65.5
GCF_002087345.1	Mycobacterium tuberculosis	Mycobacterium	1773	MTB8	current	Scaffold	2017-04-12	MedBiotech laboratory, faculty of medicine and pharmacy, rabat/ Mohamed V university rabat	PRJNA379996	97.35	0.63	3992	A5 assembler v. 2	65.5
GCF_002087385.1	Mycobacterium tuberculosis	Mycobacterium	1773	MTB2	current	Scaffold	2017-04-12	MedBiotech laboratory, faculty of medicine and pharmacy, rabat/ Mohamed V university rabat	PRJNA379996	96.84	0.63	3938	A5 assembler v. 2	65.5
GCF_002087415.1	Mycobacterium tuberculosis	Mycobacterium	1773	MTB1	current	Contig	2017-04-12	MedBiotech laboratory, faculty of medicine and pharmacy, rabat/ Mohamed V university rabat	PRJNA379996	97.17	0.37	3995	A5 assembler v. 2	65.5
GCF_002110345.1	Mycobacterium tuberculosis	Mycobacterium	1773	MNPK	current	Contig	2017-04-25	COMSATS Institute of Information Technology	PRJNA355550	96.15	0.37	3906	Geneious v. 10.1.3	65.5
GCF_002116755.1	Mycobacterium tuberculosis	Mycobacterium	1773	Beijing-like/35049	current	Complete Genome	2017-05-01	Universidad Nacional de Colombia - Sede Bogota	PRJNA269967	97.67	0.8	3909	Canu & Pilon v. Julio-2016	65.5
GCF_002116775.1	Mycobacterium tuberculosis	Mycobacterium	1773	Beijing-like/36918	current	Complete Genome	2017-05-01	Universidad Nacional de Colombia - Sede Bogota	PRJNA269967	97.41	1.19	3914	Canu & Pilon v. Julio-2016	65.5
GCF_002116795.1	Mycobacterium tuberculosis	Mycobacterium	1773	Beijing-like/38774	current	Complete Genome	2017-05-01	Universidad Nacional de Colombia - Sede Bogota	PRJNA269967	97.67	0.8	3915	Canu & Pilon v. Julio-2016	65.5
GCF_002116815.1	Mycobacterium tuberculosis	Mycobacterium	1773	Beijing/391	current	Complete Genome	2017-05-01	Universidad Nacional de Colombia - Sede Bogota	PRJNA269967	96.49	0.37	3828	Canu & Pilon v. Julio 2016	65.5
GCF_002116835.1	Mycobacterium tuberculosis	Mycobacterium	1773	Beijing-like/50148	current	Complete Genome	2017-05-01	Universidad Nacional de Colombia - Sede Bogota	PRJNA269967	97.41	1.11	3922	Canu & Pilon v. Julio 2016	65.5
GCF_002116855.1	Mycobacterium tuberculosis	Mycobacterium	1773	Beijing-like/1104	current	Complete Genome	2017-05-01	Universidad Nacional de Colombia - Sede Bogota	PRJNA269967	97.41	0.41	3886	Canu & Pilon v. JUL-2016	65.5
GCF_002128795.1	Mycobacterium tuberculosis	Mycobacterium	1773	02-R0014	current	Contig	2017-05-11	Texas A&M University	PRJNA343736	97.56	0.37	3898	software developed in-house v. Sep-2016	65.5
GCF_002128825.1	Mycobacterium tuberculosis	Mycobacterium	1773	02-R0123	current	Scaffold	2017-05-11	Texas A&M University	PRJNA343736	97.7	0.37	3933	software developed in-house v. Sep-2016	65.5
GCF_002128845.1	Mycobacterium tuberculosis	Mycobacterium	1773	02-R0924	current	Contig	2017-05-11	Texas A&M University	PRJNA343736	97.7	0.37	3931	software developed in-house v. Sep-2016	65.5
GCF_002128855.1	Mycobacterium tuberculosis	Mycobacterium	1773	00-R1169	current	Scaffold	2017-05-11	Texas A&M University	PRJNA343736	96.95	0.37	3925	software developed in-house v. Sep-2016	65.5
GCF_002128865.1	Mycobacterium tuberculosis	Mycobacterium	1773	02-R1752	current	Contig	2017-05-11	Texas A&M University	PRJNA343736	97.44	0.37	3904	software developed in-house v. Sep-2016	65.5
GCF_002128905.1	Mycobacterium tuberculosis	Mycobacterium	1773	01-R0226	current	Contig	2017-05-11	Texas A&M University	PRJNA343736	97.69	0.37	3955	software developed in-house v. Sep-2016	65.5
GCF_002128925.1	Mycobacterium tuberculosis	Mycobacterium	1773	02-R0236	current	Scaffold	2017-05-11	Texas A&M University	PRJNA343736	97.31	0.37	3936	software developed in-house v. Sep-2016	65.5
GCF_002128935.1	Mycobacterium tuberculosis	Mycobacterium	1773	00-R1245-2	current	Contig	2017-05-11	Texas A&M University	PRJNA343736	97.27	0.37	3933	software developed in-house v. Sep-2016	65.5
GCF_002128945.1	Mycobacterium tuberculosis	Mycobacterium	1773	01-R0746	current	Contig	2017-05-11	Texas A&M University	PRJNA343736	97.27	0.37	3927	software developed in-house v. Sep-2016	65.5
GCF_002128985.1	Mycobacterium tuberculosis	Mycobacterium	1773	00-R1562	current	Scaffold	2017-05-11	Texas A&M University	PRJNA343736	97.56	0.42	3908	software developed in-house v. Sep-2016	65.5
GCF_002129005.1	Mycobacterium tuberculosis	Mycobacterium	1773	01-R0817	current	Contig	2017-05-11	Texas A&M University	PRJNA343736	97.47	0.37	3926	software developed in-house v. Sep-2016	65.5
GCF_002129015.1	Mycobacterium tuberculosis	Mycobacterium	1773	01-R0270	current	Scaffold	2017-05-11	Texas A&M University	PRJNA343736	97.84	0.37	3949	software developed in-house v. Sep-2016	65.5
GCF_002129025.1	Mycobacterium tuberculosis	Mycobacterium	1773	01-R0448	current	Contig	2017-05-11	Texas A&M University	PRJNA343736	97.3	0.37	3904	software developed in-house v. Sep-2016	65.5
GCF_002129065.1	Mycobacterium tuberculosis	Mycobacterium	1773	03-R0419	current	Contig	2017-05-11	Texas A&M University	PRJNA343736	97.51	0.37	3915	software developed in-house v. Sep-2016	65.5
GCF_002129085.1	Mycobacterium tuberculosis	Mycobacterium	1773	02-R1811	current	Contig	2017-05-11	Texas A&M University	PRJNA343736	97.7	0.37	3922	software developed in-house v. Sep-2016	65.5
GCF_002129095.1	Mycobacterium tuberculosis	Mycobacterium	1773	01-R1441	current	Contig	2017-05-11	Texas A&M University	PRJNA343736	97.44	0.37	3927	software developed in-house v. Sep-2016	65.5
GCF_002129105.1	Mycobacterium tuberculosis	Mycobacterium	1773	01-R1539	current	Contig	2017-05-11	Texas A&M University	PRJNA343736	97.54	0.63	3939	software developed in-house v. Sep-2016	65.5
GCF_002129145.1	Mycobacterium tuberculosis	Mycobacterium	1773	02-R0967	current	Contig	2017-05-11	Texas A&M University	PRJNA343736	97.56	0.37	3923	software developed in-house v. Sep-2016	65.5
GCF_002129165.1	Mycobacterium tuberculosis	Mycobacterium	1773	01-R0379	current	Contig	2017-05-11	Texas A&M University	PRJNA343736	97.38	0.37	3919	software developed in-house v. Sep-2016	65.5
GCF_002129175.1	Mycobacterium tuberculosis	Mycobacterium	1773	02-R0358	current	Scaffold	2017-05-11	Texas A&M University	PRJNA343736	97.43	0.37	3934	software developed in-house v. Sep-2016	65.5
GCF_002129205.1	Mycobacterium tuberculosis	Mycobacterium	1773	02-R0213	current	Contig	2017-05-11	Texas A&M University	PRJNA343736	97.69	0.31	3918	software developed in-house v. Sep-2016	65.5
GCF_002129215.1	Mycobacterium tuberculosis	Mycobacterium	1773	M0000670-1	current	Scaffold	2017-05-11	Texas A&M University	PRJNA343736	97.82	0.5	3916	software developed in-house v. Sep-2016	65.5
GCF_002129245.1	Mycobacterium tuberculosis	Mycobacterium	1773	M0006159-9	current	Contig	2017-05-11	Texas A&M University	PRJNA343736	97.47	0.37	3921	software developed in-house v. Sep-2016	65.5
GCF_002129265.1	Mycobacterium tuberculosis	Mycobacterium	1773	M0005012-1	current	Contig	2017-05-11	Texas A&M University	PRJNA343736	97.56	0.37	3903	software developed in-house v. Sep-2016	65.5
GCF_002129275.1	Mycobacterium tuberculosis	Mycobacterium	1773	M0011773-0	current	Contig	2017-05-11	Texas A&M University	PRJNA343736	97.25	0.37	3924	software developed in-house v. Sep-2016	65.5
GCF_002129305.1	Mycobacterium tuberculosis	Mycobacterium	1773	M0014890-9	current	Contig	2017-05-11	Texas A&M University	PRJNA343736	97.56	0.37	3895	software developed in-house v. Sep-2016	65.5
GCF_002129325.1	Mycobacterium tuberculosis	Mycobacterium	1773	M0003422-4	current	Contig	2017-05-11	Texas A&M University	PRJNA343736	97.56	0.37	3911	software developed in-house v. Sep-2016	65.5
GCF_002129345.1	Mycobacterium tuberculosis	Mycobacterium	1773	M0004607-9	current	Contig	2017-05-11	Texas A&M University	PRJNA343736	97.64	0.37	3951	software developed in-house v. Sep-2016	65.5
GCF_002129365.1	Mycobacterium tuberculosis	Mycobacterium	1773	M0009182-8	current	Contig	2017-05-11	Texas A&M University	PRJNA343736	97.78	0.37	3941	software developed in-house v. Sep-2016	65.5
GCF_002129385.1	Mycobacterium tuberculosis	Mycobacterium	1773	M0021595-5	current	Contig	2017-05-11	Texas A&M University	PRJNA343736	97.78	0.37	3937	software developed in-house v. Sep-2016	65.5
GCF_002129405.1	Mycobacterium tuberculosis	Mycobacterium	1773	M0000382-3	current	Contig	2017-05-11	Texas A&M University	PRJNA343736	97.31	0.37	3930	software developed in-house v. Sep-2016	65.5
GCF_002129425.1	Mycobacterium tuberculosis	Mycobacterium	1773	M0001638-7	current	Contig	2017-05-11	Texas A&M University	PRJNA343736	97.31	0.37	3927	software developed in-house v. Sep-2016	65.5
GCF_002129445.1	Mycobacterium tuberculosis	Mycobacterium	1773	M0002521-4	current	Contig	2017-05-11	Texas A&M University	PRJNA343736	97.34	0.37	3951	software developed in-house v. Sep-2016	65.5
GCF_002129465.1	Mycobacterium tuberculosis	Mycobacterium	1773	M0002998-4	current	Contig	2017-05-11	Texas A&M University	PRJNA343736	97.64	0.37	3935	software developed in-house v. Sep-2016	65.5
GCF_002129485.1	Mycobacterium tuberculosis	Mycobacterium	1773	M0004794-5	current	Scaffold	2017-05-11	Texas A&M University	PRJNA343736	97.05	0.37	3936	software developed in-house v. Sep-2016	65.5
GCF_002129505.1	Mycobacterium tuberculosis	Mycobacterium	1773	M0005620-1	current	Contig	2017-05-11	Texas A&M University	PRJNA343736	97.31	0.37	3937	software developed in-house v. Sep-2016	65.5
GCF_002129525.1	Mycobacterium tuberculosis	Mycobacterium	1773	M0007352-9	current	Contig	2017-05-11	Texas A&M University	PRJNA343736	97.34	0.31	3940	software developed in-house v. Sep-2016	65.5
GCF_002129545.1	Mycobacterium tuberculosis	Mycobacterium	1773	M0010456-3	current	Contig	2017-05-11	Texas A&M University	PRJNA343736	97.31	0.37	3929	software developed in-house v. Sep-2016	65.5
GCF_002129565.1	Mycobacterium tuberculosis	Mycobacterium	1773	M0006789-3	current	Contig	2017-05-11	Texas A&M University	PRJNA343736	97.31	0.37	3930	software developed in-house v. Sep-2016	65.5
GCF_002129585.1	Mycobacterium tuberculosis	Mycobacterium	1773	M0014239-9	current	Contig	2017-05-11	Texas A&M University	PRJNA343736	97.6	0.37	3924	software developed in-house v. Sep-2016	65.5
GCF_002129605.1	Mycobacterium tuberculosis	Mycobacterium	1773	M0009212-3	current	Contig	2017-05-11	Texas A&M University	PRJNA343736	97.34	0.37	3957	software developed in-house v. Sep-2016	65.5
GCF_002129625.1	Mycobacterium tuberculosis	Mycobacterium	1773	M0012491-8	current	Contig	2017-05-11	Texas A&M University	PRJNA343736	97.31	0.31	3922	software developed in-house v. Sep-2016	65.5
GCF_002129635.1	Mycobacterium tuberculosis	Mycobacterium	1773	M0015931-0	current	Contig	2017-05-11	Texas A&M University	PRJNA343736	97.31	0.37	3941	software developed in-house v. Sep-2016	65.5
GCF_002129665.1	Mycobacterium tuberculosis	Mycobacterium	1773	M0016355-1	current	Contig	2017-05-11	Texas A&M University	PRJNA343736	97.85	0.37	3935	software developed in-house v. Sep-2016	65.5
GCF_002129685.1	Mycobacterium tuberculosis	Mycobacterium	1773	M0016918-6	current	Contig	2017-05-11	Texas A&M University	PRJNA343736	97.05	0.37	3928	software developed in-house v. Sep-2016	65.5
GCF_002129695.1	Mycobacterium tuberculosis	Mycobacterium	1773	M0021852-0	current	Scaffold	2017-05-11	Texas A&M University	PRJNA343736	97.08	0.37	3933	software developed in-house v. Sep-2016	65.5
GCF_002129725.1	Mycobacterium tuberculosis	Mycobacterium	1773	M0017610-8	current	Contig	2017-05-11	Texas A&M University	PRJNA343736	97.31	0.37	3937	software developed in-house v. Sep-2016	65.5
GCF_002129745.1	Mycobacterium tuberculosis	Mycobacterium	1773	M0019715-3	current	Contig	2017-05-11	Texas A&M University	PRJNA343736	97.31	0.37	3932	software developed in-house v. Sep-2016	65.5
GCF_002129755.1	Mycobacterium tuberculosis	Mycobacterium	1773	M0022059-1	current	Contig	2017-05-11	Texas A&M University	PRJNA343736	97.31	0.37	3937	software developed in-house v. Sep-2016	65.5
GCF_002129785.1	Mycobacterium tuberculosis	Mycobacterium	1773	M0022618-4	current	Contig	2017-05-11	Texas A&M University	PRJNA343736	97.31	0.37	3938	software developed in-house v. Sep-2016	65.5
GCF_002129805.1	Mycobacterium tuberculosis	Mycobacterium	1773	M0023579-7	current	Contig	2017-05-11	Texas A&M University	PRJNA343736	97.22	0.37	3931	software developed in-house v. Sep-2016	65.5
GCF_002129815.1	Mycobacterium tuberculosis	Mycobacterium	1773	02-R0258	current	Scaffold	2017-05-11	Texas A&M University	PRJNA343736	97.51	0.37	3951	software developed in-house v. Sep-2016	65.5
GCF_002129825.1	Mycobacterium tuberculosis	Mycobacterium	1773	01-R1108	current	Contig	2017-05-11	Texas A&M University	PRJNA343736	97.22	0.37	3933	software developed in-house v. Sep-2016	65.5
GCF_002129865.1	Mycobacterium tuberculosis	Mycobacterium	1773	02-R0748	current	Contig	2017-05-11	Texas A&M University	PRJNA343736	97.6	0.37	3945	software developed in-house v. Sep-2016	65.5
GCF_002129885.1	Mycobacterium tuberculosis	Mycobacterium	1773	03-R0915	current	Contig	2017-05-11	Texas A&M University	PRJNA343736	97.45	0.37	3944	software developed in-house v. Sep-2016	65.5
GCF_002129905.1	Mycobacterium tuberculosis	Mycobacterium	1773	02-R0749	current	Contig	2017-05-11	Texas A&M University	PRJNA343736	97.31	0.31	3928	software developed in-house v. Sep-2016	65.5
GCF_002129925.1	Mycobacterium tuberculosis	Mycobacterium	1773	98-20044	current	Contig	2017-05-11	Texas A&M University	PRJNA343736	97.6	0.37	3959	software developed in-house v. Sep-2016	65.5
GCF_002129945.1	Mycobacterium tuberculosis	Mycobacterium	1773	01-R1387	current	Scaffold	2017-05-11	Texas A&M University	PRJNA343736	97.47	0.37	3939	software developed in-house v. Sep-2016	65.5
GCF_002129955.1	Mycobacterium tuberculosis	Mycobacterium	1773	00-R1152	current	Scaffold	2017-05-11	Texas A&M University	PRJNA343736	97.78	0.37	3948	software developed in-house v. Sep-2016	65.5
GCF_002129985.1	Mycobacterium tuberculosis	Mycobacterium	1773	02-R0195	current	Scaffold	2017-05-11	Texas A&M University	PRJNA343736	97.38	0.37	3919	software developed in-house v. Sep-2016	65.5
GCF_002129995.1	Mycobacterium tuberculosis	Mycobacterium	1773	02-R0191	current	Contig	2017-05-11	Texas A&M University	PRJNA343736	97.29	0.37	3938	software developed in-house v. Sep-2016	65.5
GCF_002130025.1	Mycobacterium tuberculosis	Mycobacterium	1773	01-R0186	current	Scaffold	2017-05-11	Texas A&M University	PRJNA343736	97.51	0.37	3929	software developed in-house v. Sep-2016	65.5
GCF_002130035.1	Mycobacterium tuberculosis	Mycobacterium	1773	01-R0228	current	Contig	2017-05-11	Texas A&M University	PRJNA343736	97.78	0.37	3945	software developed in-house v. Sep-2016	65.5
GCF_002130065.1	Mycobacterium tuberculosis	Mycobacterium	1773	00-R1688	current	Contig	2017-05-11	Texas A&M University	PRJNA343736	97.69	0.37	3918	software developed in-house v. Sep-2016	65.5
GCF_002130075.1	Mycobacterium tuberculosis	Mycobacterium	1773	99-R887	current	Scaffold	2017-05-11	Texas A&M University	PRJNA343736	97.38	0.37	3911	software developed in-house v. Sep-2016	65.5
GCF_002130105.1	Mycobacterium tuberculosis	Mycobacterium	1773	01-R0910	current	Contig	2017-05-11	Texas A&M University	PRJNA343736	97.34	0.37	3924	software developed in-house v. Sep-2016	65.5
GCF_002130115.1	Mycobacterium tuberculosis	Mycobacterium	1773	01-R0224	current	Scaffold	2017-05-11	Texas A&M University	PRJNA343736	97.38	0.37	3924	software developed in-house v. Sep-2016	65.5
GCF_002130135.1	Mycobacterium tuberculosis	Mycobacterium	1773	01-R0630	current	Contig	2017-05-11	Texas A&M University	PRJNA343736	97.47	0.37	3923	software developed in-house v. Sep-2016	65.5
GCF_002130155.1	Mycobacterium tuberculosis	Mycobacterium	1773	01-R1148	current	Contig	2017-05-11	Texas A&M University	PRJNA343736	97.18	0.37	3926	software developed in-house v. Sep-2016	65.5
GCF_002130185.1	Mycobacterium tuberculosis	Mycobacterium	1773	01-R0446	current	Scaffold	2017-05-11	Texas A&M University	PRJNA343736	97.27	0.37	3925	software developed in-house v. Sep-2016	65.5
GCF_002130195.1	Mycobacterium tuberculosis	Mycobacterium	1773	01-R0444	current	Contig	2017-05-11	Texas A&M University	PRJNA343736	97.64	0.37	3921	software developed in-house v. Sep-2016	65.5
GCF_002130215.1	Mycobacterium tuberculosis	Mycobacterium	1773	99-27860	current	Contig	2017-05-11	Texas A&M University	PRJNA343736	97.64	0.37	3943	software developed in-house v. Sep-2016	65.5
GCF_002130245.1	Mycobacterium tuberculosis	Mycobacterium	1773	02-R0397	current	Contig	2017-05-11	Texas A&M University	PRJNA343736	97.69	0.31	3921	software developed in-house v. Sep-2016	65.5
GCF_002130265.1	Mycobacterium tuberculosis	Mycobacterium	1773	01-R1591	current	Contig	2017-05-11	Texas A&M University	PRJNA343736	97.43	0.37	3923	software developed in-house v. Sep-2016	65.5
GCF_002130275.1	Mycobacterium tuberculosis	Mycobacterium	1773	02-R0963	current	Contig	2017-05-11	Texas A&M University	PRJNA343736	97.56	0.37	3908	software developed in-house v. Sep-2016	65.5
GCF_002130305.1	Mycobacterium tuberculosis	Mycobacterium	1773	02-R0113	current	Scaffold	2017-05-11	Texas A&M University	PRJNA343736	97.78	0.37	3933	software developed in-house v. Sep-2016	65.5
GCF_002130315.1	Mycobacterium tuberculosis	Mycobacterium	1773	02-R1444	current	Contig	2017-05-11	Texas A&M University	PRJNA343736	97.64	0.37	3918	software developed in-house v. Sep-2016	65.5
GCF_002130345.1	Mycobacterium tuberculosis	Mycobacterium	1773	02-R0432	current	Scaffold	2017-05-11	Texas A&M University	PRJNA343736	97.27	0.37	3936	software developed in-house v. Sep-2016	65.5
GCF_002130355.1	Mycobacterium tuberculosis	Mycobacterium	1773	02-R0926	current	Contig	2017-05-11	Texas A&M University	PRJNA343736	97.6	0.37	3939	software developed in-house v. Sep-2016	65.5
GCF_002130375.1	Mycobacterium tuberculosis	Mycobacterium	1773	02-R0970	current	Contig	2017-05-11	Texas A&M University	PRJNA343736	97.27	0.37	3928	software developed in-house v. Sep-2016	65.5
GCF_002130395.1	Mycobacterium tuberculosis	Mycobacterium	1773	97-R337	current	Contig	2017-05-11	Texas A&M University	PRJNA343736	97.27	0.37	3945	software developed in-house v. Sep-2016	65.5
GCF_002130425.1	Mycobacterium tuberculosis	Mycobacterium	1773	98-R792	current	Contig	2017-05-11	Texas A&M University	PRJNA343736	97.74	0.37	3938	software developed in-house v. Sep-2016	65.5
GCF_002130445.1	Mycobacterium tuberculosis	Mycobacterium	1773	99-R1042	current	Contig	2017-05-11	Texas A&M University	PRJNA343736	97.74	0.37	3932	software developed in-house v. Sep-2016	65.5
GCF_002130455.1	Mycobacterium tuberculosis	Mycobacterium	1773	99-02018	current	Contig	2017-05-11	Texas A&M University	PRJNA343736	97.01	0.37	3921	software developed in-house v. Sep-2016	65.5
GCF_002130485.1	Mycobacterium tuberculosis	Mycobacterium	1773	M0001470-5	current	Contig	2017-05-11	Texas A&M University	PRJNA343736	97.56	0.37	3905	software developed in-house v. Sep-2016	65.5
GCF_002130505.1	Mycobacterium tuberculosis	Mycobacterium	1773	M0007932-8	current	Scaffold	2017-05-11	Texas A&M University	PRJNA343736	97.56	0.37	3906	software developed in-house v. Sep-2016	65.5
GCF_002130515.1	Mycobacterium tuberculosis	Mycobacterium	1773	M0021365-3	current	Contig	2017-05-11	Texas A&M University	PRJNA343736	97.56	0.37	3911	software developed in-house v. Sep-2016	65.5
GCF_002130525.1	Mycobacterium tuberculosis	Mycobacterium	1773	M0008101-9	current	Contig	2017-05-11	Texas A&M University	PRJNA343736	97.56	0.37	3906	software developed in-house v. Sep-2016	65.5
GCF_002130565.1	Mycobacterium tuberculosis	Mycobacterium	1773	M0008635-6	current	Contig	2017-05-11	Texas A&M University	PRJNA343736	97.47	0.37	3902	software developed in-house v. Sep-2016	65.5
GCF_002130585.1	Mycobacterium tuberculosis	Mycobacterium	1773	M0018124-9	current	Contig	2017-05-11	Texas A&M University	PRJNA343736	97.56	0.37	3901	software developed in-house v. Sep-2016	65.5
GCF_002130605.1	Mycobacterium tuberculosis	Mycobacterium	1773	M0022516-0	current	Contig	2017-05-11	Texas A&M University	PRJNA343736	97.56	0.37	3902	software developed in-house v. Sep-2016	65.5
GCF_002130615.1	Mycobacterium tuberculosis	Mycobacterium	1773	M0020865-3	current	Contig	2017-05-11	Texas A&M University	PRJNA343736	97.56	0.37	3896	software developed in-house v. Sep-2016	65.5
GCF_002130625.1	Mycobacterium tuberculosis	Mycobacterium	1773	M0022539-2	current	Contig	2017-05-11	Texas A&M University	PRJNA343736	97.56	0.37	3907	software developed in-house v. Sep-2016	65.5
GCF_002130665.1	Mycobacterium tuberculosis	Mycobacterium	1773	M0006465-0	current	Contig	2017-05-11	Texas A&M University	PRJNA343736	97.78	0.37	3942	software developed in-house v. Sep-2016	65.5
GCF_002130685.1	Mycobacterium tuberculosis	Mycobacterium	1773	M0013032-9	current	Contig	2017-05-11	Texas A&M University	PRJNA343736	97.67	0.37	3931	software developed in-house v. Sep-2016	65.5
GCF_002130695.1	Mycobacterium tuberculosis	Mycobacterium	1773	M0014892-5	current	Contig	2017-05-11	Texas A&M University	PRJNA343736	97.78	0.37	3952	software developed in-house v. Sep-2016	65.5
GCF_002130705.1	Mycobacterium tuberculosis	Mycobacterium	1773	M0000827-7	current	Contig	2017-05-11	Texas A&M University	PRJNA343736	97.19	0.37	3941	software developed in-house v. Sep-2016	65.5
GCF_002130745.1	Mycobacterium tuberculosis	Mycobacterium	1773	M0001157-8	current	Contig	2017-05-11	Texas A&M University	PRJNA343736	97.31	0.37	3937	software developed in-house v. Sep-2016	65.5
GCF_002130765.1	Mycobacterium tuberculosis	Mycobacterium	1773	M0012810-9	current	Contig	2017-05-11	Texas A&M University	PRJNA343736	97.31	0.37	3929	software developed in-house v. Sep-2016	65.5
GCF_002130775.1	Mycobacterium tuberculosis	Mycobacterium	1773	M0003470-3	current	Contig	2017-05-11	Texas A&M University	PRJNA343736	97.31	0.37	3930	software developed in-house v. Sep-2016	65.5
GCF_002130785.1	Mycobacterium tuberculosis	Mycobacterium	1773	M0001645-2	current	Contig	2017-05-11	Texas A&M University	PRJNA343736	96.99	0.37	3907	software developed in-house v. Sep-2016	65.5
GCF_002130825.1	Mycobacterium tuberculosis	Mycobacterium	1773	M0006043-5	current	Contig	2017-05-11	Texas A&M University	PRJNA343736	97.64	0.37	3927	software developed in-house v. Sep-2016	65.5
GCF_002130845.1	Mycobacterium tuberculosis	Mycobacterium	1773	M0008211-6	current	Contig	2017-05-11	Texas A&M University	PRJNA343736	97.34	0.37	3930	software developed in-house v. Sep-2016	65.5
GCF_002130855.1	Mycobacterium tuberculosis	Mycobacterium	1773	M0006024-5	current	Contig	2017-05-11	Texas A&M University	PRJNA343736	97.31	0.37	3930	software developed in-house v. Sep-2016	65.5
GCF_002130865.1	Mycobacterium tuberculosis	Mycobacterium	1773	M0009138-0	current	Contig	2017-05-11	Texas A&M University	PRJNA343736	97.31	0.37	3926	software developed in-house v. Sep-2016	65.5
GCF_002130895.1	Mycobacterium tuberculosis	Mycobacterium	1773	M0011993-4	current	Contig	2017-05-11	Texas A&M University	PRJNA343736	97.34	0.37	3930	software developed in-house v. Sep-2016	65.5
GCF_002130925.1	Mycobacterium tuberculosis	Mycobacterium	1773	M0014577-2	current	Contig	2017-05-11	Texas A&M University	PRJNA343736	96.77	0.37	3913	software developed in-house v. Sep-2016	65.5
GCF_002130935.1	Mycobacterium tuberculosis	Mycobacterium	1773	M0018356-7	current	Scaffold	2017-05-11	Texas A&M University	PRJNA343736	97.34	0.37	3935	software developed in-house v. Sep-2016	65.5
GCF_002130945.1	Mycobacterium tuberculosis	Mycobacterium	1773	M0010636-0	current	Contig	2017-05-11	Texas A&M University	PRJNA343736	97.31	0.37	3929	software developed in-house v. Sep-2016	65.5
GCF_002130955.1	Mycobacterium tuberculosis	Mycobacterium	1773	M0011538-7	current	Contig	2017-05-11	Texas A&M University	PRJNA343736	97.31	0.37	3930	software developed in-house v. Sep-2016	65.5
GCF_002131005.1	Mycobacterium tuberculosis	Mycobacterium	1773	M0014793-5	current	Contig	2017-05-11	Texas A&M University	PRJNA343736	97.21	0.37	3929	software developed in-house v. Sep-2016	65.5
GCF_002131015.1	Mycobacterium tuberculosis	Mycobacterium	1773	M0017269-3	current	Contig	2017-05-11	Texas A&M University	PRJNA343736	97.31	0.37	3927	software developed in-house v. Sep-2016	65.5
GCF_002131025.1	Mycobacterium tuberculosis	Mycobacterium	1773	M0014126-8	current	Contig	2017-05-11	Texas A&M University	PRJNA343736	97.31	0.37	3936	software developed in-house v. Sep-2016	65.5
GCF_002131055.1	Mycobacterium tuberculosis	Mycobacterium	1773	M0013935-3	current	Scaffold	2017-05-11	Texas A&M University	PRJNA343736	97.43	0.37	3930	software developed in-house v. Sep-2016	65.5
GCF_002131085.1	Mycobacterium tuberculosis	Mycobacterium	1773	M0020843-0	current	Contig	2017-05-11	Texas A&M University	PRJNA343736	96.5	0.37	3914	software developed in-house v. Sep-2016	65.5
GCF_002131105.1	Mycobacterium tuberculosis	Mycobacterium	1773	M0019957-1	current	Contig	2017-05-11	Texas A&M University	PRJNA343736	97.21	0.37	3932	software developed in-house v. Sep-2016	65.5
GCF_002131115.1	Mycobacterium tuberculosis	Mycobacterium	1773	M0022188-8	current	Contig	2017-05-11	Texas A&M University	PRJNA343736	97.31	0.37	3933	software developed in-house v. Sep-2016	65.5
GCF_002131135.1	Mycobacterium tuberculosis	Mycobacterium	1773	M0025473-1	current	Contig	2017-05-11	Texas A&M University	PRJNA343736	97.31	0.37	3939	software developed in-house v. Sep-2016	65.5
GCF_002131155.1	Mycobacterium tuberculosis	Mycobacterium	1773	M0000558-8	current	Contig	2017-05-11	Texas A&M University	PRJNA343736	97.73	0.37	3929	software developed in-house v. Sep-2016	65.5
GCF_002131185.1	Mycobacterium tuberculosis	Mycobacterium	1773	M0001238-6	current	Contig	2017-05-11	Texas A&M University	PRJNA343736	97.47	0.37	3910	software developed in-house v. Sep-2016	65.5
GCF_002131195.1	Mycobacterium tuberculosis	Mycobacterium	1773	M0002403-5	current	Contig	2017-05-11	Texas A&M University	PRJNA343736	97.56	0.37	3905	software developed in-house v. Sep-2016	65.5
GCF_002131215.1	Mycobacterium tuberculosis	Mycobacterium	1773	M0001774-0	current	Scaffold	2017-05-11	Texas A&M University	PRJNA343736	97.64	0.37	3952	software developed in-house v. Sep-2016	65.5
GCF_002131245.1	Mycobacterium tuberculosis	Mycobacterium	1773	M0003618-7	current	Contig	2017-05-11	Texas A&M University	PRJNA343736	97.47	0.37	3936	software developed in-house v. Sep-2016	65.5
GCF_002131265.1	Mycobacterium tuberculosis	Mycobacterium	1773	M0022871-9	current	Contig	2017-05-11	Texas A&M University	PRJNA343736	97.42	0.37	3916	software developed in-house v. Sep-2016	65.5
GCF_002131285.1	Mycobacterium tuberculosis	Mycobacterium	1773	M0005676-3	current	Contig	2017-05-11	Texas A&M University	PRJNA343736	97.47	0.37	3914	software developed in-house v. Sep-2016	65.5
GCF_002131295.1	Mycobacterium tuberculosis	Mycobacterium	1773	M0004757-2	current	Contig	2017-05-11	Texas A&M University	PRJNA343736	97.73	0.37	3922	software developed in-house v. Sep-2016	65.5
GCF_002131325.1	Mycobacterium tuberculosis	Mycobacterium	1773	M0021400-8	current	Contig	2017-05-11	Texas A&M University	PRJNA343736	97.56	0.37	3916	software developed in-house v. Sep-2016	65.5
GCF_002131335.1	Mycobacterium tuberculosis	Mycobacterium	1773	M0012119-5	current	Contig	2017-05-11	Texas A&M University	PRJNA343736	97.64	0.37	3905	software developed in-house v. Sep-2016	65.5
GCF_002131365.1	Mycobacterium tuberculosis	Mycobacterium	1773	M0009653-8	current	Contig	2017-05-11	Texas A&M University	PRJNA343736	97.73	0.37	3927	software developed in-house v. Sep-2016	65.5
GCF_002131385.1	Mycobacterium tuberculosis	Mycobacterium	1773	M0012253-2	current	Contig	2017-05-11	Texas A&M University	PRJNA343736	97.73	0.37	3924	software developed in-house v. Sep-2016	65.5
GCF_002131395.1	Mycobacterium tuberculosis	Mycobacterium	1773	M0015115-0	current	Contig	2017-05-11	Texas A&M University	PRJNA343736	97.64	0.37	3907	software developed in-house v. Sep-2016	65.5
GCF_002131405.1	Mycobacterium tuberculosis	Mycobacterium	1773	M0014540-0	current	Scaffold	2017-05-11	Texas A&M University	PRJNA343736	97.47	0.37	3919	software developed in-house v. Sep-2016	65.5
GCF_002131445.1	Mycobacterium tuberculosis	Mycobacterium	1773	M0014480-9	current	Contig	2017-05-11	Texas A&M University	PRJNA343736	97.64	0.37	3920	software developed in-house v. Sep-2016	65.5
GCF_002131455.1	Mycobacterium tuberculosis	Mycobacterium	1773	M0017287-5	current	Contig	2017-05-11	Texas A&M University	PRJNA343736	97.73	0.37	3910	software developed in-house v. Sep-2016	65.5
GCF_002131485.1	Mycobacterium tuberculosis	Mycobacterium	1773	M0014870-1	current	Contig	2017-05-11	Texas A&M University	PRJNA343736	97.47	0.37	3910	software developed in-house v. Sep-2016	65.5
GCF_002131495.1	Mycobacterium tuberculosis	Mycobacterium	1773	M0018060-5	current	Contig	2017-05-11	Texas A&M University	PRJNA343736	97.44	0.37	3933	software developed in-house v. Sep-2016	65.5
GCF_002131525.1	Mycobacterium tuberculosis	Mycobacterium	1773	M0018999-4	current	Contig	2017-05-11	Texas A&M University	PRJNA343736	97.19	0.37	3916	software developed in-house v. Sep-2016	65.5
GCF_002131545.1	Mycobacterium tuberculosis	Mycobacterium	1773	M0021260-6	current	Contig	2017-05-11	Texas A&M University	PRJNA343736	97.44	0.37	3927	software developed in-house v. Sep-2016	65.5
GCF_002131555.1	Mycobacterium tuberculosis	Mycobacterium	1773	M0022470-0	current	Contig	2017-05-11	Texas A&M University	PRJNA343736	97.64	0.37	3923	software developed in-house v. Sep-2016	65.5
GCF_002131585.1	Mycobacterium tuberculosis	Mycobacterium	1773	M0024514-3	current	Contig	2017-05-11	Texas A&M University	PRJNA343736	97.73	0.37	3926	software developed in-house v. Sep-2016	65.5
GCF_002131595.1	Mycobacterium tuberculosis	Mycobacterium	1773	M0023347-9	current	Contig	2017-05-11	Texas A&M University	PRJNA343736	97.64	0.37	3924	software developed in-house v. Sep-2016	65.5
GCF_002131625.1	Mycobacterium tuberculosis	Mycobacterium	1773	M0024027-6	current	Contig	2017-05-11	Texas A&M University	PRJNA343736	97.73	0.37	3920	software developed in-house v. Sep-2016	65.5
GCF_002131645.1	Mycobacterium tuberculosis	Mycobacterium	1773	M0003138-6	current	Contig	2017-05-11	Texas A&M University	PRJNA343736	97.78	0.37	3936	software developed in-house v. Sep-2016	65.5
GCF_002131655.1	Mycobacterium tuberculosis	Mycobacterium	1773	M0005949-4	current	Contig	2017-05-11	Texas A&M University	PRJNA343736	97.73	0.37	3928	software developed in-house v. Sep-2016	65.5
GCF_002131685.1	Mycobacterium tuberculosis	Mycobacterium	1773	M0020454-6	current	Contig	2017-05-11	Texas A&M University	PRJNA343736	97.48	0.37	3943	software developed in-house v. Sep-2016	65.5
GCF_002131705.1	Mycobacterium tuberculosis	Mycobacterium	1773	M0021686-2	current	Contig	2017-05-11	Texas A&M University	PRJNA343736	97.51	0.37	3917	software developed in-house v. Sep-2016	65.5
GCF_002131715.1	Mycobacterium tuberculosis	Mycobacterium	1773	M0014906-3	current	Contig	2017-05-11	Texas A&M University	PRJNA343736	97.6	0.37	3919	software developed in-house v. Sep-2016	65.5
GCF_002131725.1	Mycobacterium tuberculosis	Mycobacterium	1773	M0000956-4	current	Contig	2017-05-11	Texas A&M University	PRJNA343736	97.75	0.37	3942	software developed in-house v. Sep-2016	65.5
GCF_002131765.1	Mycobacterium tuberculosis	Mycobacterium	1773	M0017320-4	current	Contig	2017-05-11	Texas A&M University	PRJNA343736	97.12	0.37	3929	software developed in-house v. Sep-2016	65.5
GCF_002131785.1	Mycobacterium tuberculosis	Mycobacterium	1773	M0003753-2	current	Contig	2017-05-11	Texas A&M University	PRJNA343736	97.84	0.37	3945	software developed in-house v. Sep-2016	65.5
GCF_002131805.1	Mycobacterium tuberculosis	Mycobacterium	1773	M0017734-6	current	Contig	2017-05-11	Texas A&M University	PRJNA343736	97.34	0.37	3942	software developed in-house v. Sep-2016	65.5
GCF_002131815.1	Mycobacterium tuberculosis	Mycobacterium	1773	M0010478-7	current	Contig	2017-05-11	Texas A&M University	PRJNA343736	97.75	0.37	3947	software developed in-house v. Sep-2016	65.5
GCF_002135065.1	Mycobacterium tuberculosis	Mycobacterium	1773	02-R0812	current	Contig	2017-05-11	Texas A&M University	PRJNA343736	97.47	0.37	3925	software developed in-house v. Sep-2016	65.5
GCF_002208235.1	Mycobacterium tuberculosis	Mycobacterium	1773	MTB2	current	Complete Genome	2017-06-26	Seoul National University	PRJNA379898	97.72	0.37	3921	HGAP v. 2.3	65.5
GCF_002290145.1	Mycobacterium tuberculosis	Mycobacterium	1773	S3	current	Chromosome	2017-09-12	National Environmental Engineering Research Institute-CSIR	PRJNA400352	97.12	0.37	3945	CLC NGS Cell v. 6	65.5
GCF_002290165.1	Mycobacterium tuberculosis	Mycobacterium	1773	C3	current	Chromosome	2017-09-12	National Environmental Engineering Research Institute-CSIR	PRJNA400352	97.06	0.37	3934	CLC NGS Cell v. 6	65.5
GCF_002356015.1	Mycobacterium tuberculosis	Mycobacterium	1773	NCGM946K2	current	Complete Genome	2016-12-01	Department of Infectious Diseases, National Center for Global Health and Medicine	PRJDB5220	97.21	0.37	3904	Minimus2 v.3.1.0	65.5
GCF_002356255.1	Mycobacterium tuberculosis	Mycobacterium	1773	HN-024	current	Complete Genome	2017-04-25	International Health, Institute of Tropical Medicine	PRJDB5608	97.17	0.37	3873	Hierarchical Genome Assembly Process v. 3	65.5
GCF_002357935.1	Mycobacterium tuberculosis	Mycobacterium	1773	HN-205	current	Complete Genome	2017-05-10	International Health, Institute of Tropical Medicine	PRJDB5607	97.51	0.37	3903	Hierarchical Genome Assembly Process v. 3	65.5
GCF_002357955.1	Mycobacterium tuberculosis	Mycobacterium	1773	HN-321	current	Complete Genome	2017-05-10	International Health, Institute of Tropical Medicine	PRJDB5607	97.51	0.37	3915	Hierarchical Genome Assembly Process v. 3	65.5
GCF_002357975.1	Mycobacterium tuberculosis	Mycobacterium	1773	HN-506	current	Complete Genome	2017-05-10	International Health, Institute of Tropical Medicine	PRJDB5607	97.54	0.37	3907	Hierarchical Genome Assembly Process v. 3	65.5
GCF_002406255.1	Mycobacterium tuberculosis	Mycobacterium	1773	H37RvAvG2	current	Contig	2017-09-29	University of British Columbia	PRJNA400496	96.85	0.71	3997	SPAdes v. 3.9	65.5
GCF_002406295.1	Mycobacterium tuberculosis	Mycobacterium	1773	H37Rv-ptkA mutant	current	Contig	2017-09-29	University of British Columbia	PRJNA400496	97.78	0.41	3978	SPAdes v. 3.9	65.5
GCF_002406455.1	Mycobacterium tuberculosis	Mycobacterium	1773	TASMDR1	current	Contig	2017-09-29	Trinity College Dublin	PRJNA401207	95.28	0.39	3833	SPAdes v. 3.7.1	65.5
GCF_002446875.1	Mycobacterium tuberculosis	Mycobacterium	1773	CSV4519	current	Complete Genome	2017-10-05	Universidad Peruana Cayetano Heredia	PRJNA407834	97.64	0.37	3940	De Bruijn v. 2012	65.5
GCF_002446895.1	Mycobacterium tuberculosis	Mycobacterium	1773	CSV4644	current	Complete Genome	2017-10-05	Universidad Peruana Cayetano Heredia	PRJNA407834	97.73	0.37	3937	De Bruijn v. 2012	65.5
GCF_002446915.1	Mycobacterium tuberculosis	Mycobacterium	1773	CSV5769	current	Complete Genome	2017-10-05	Universidad Peruana Cayetano Heredia	PRJNA407834	97.34	0.37	3939	De Bruijn v. 2012	65.5
GCF_002446935.1	Mycobacterium tuberculosis	Mycobacterium	1773	CSV10399	current	Complete Genome	2017-10-05	Universidad Peruana Cayetano Heredia	PRJNA407834	97.71	0.37	3930	De Bruijn v. 2012	65.5
GCF_002446955.1	Mycobacterium tuberculosis	Mycobacterium	1773	CSV11678	current	Complete Genome	2017-10-05	Universidad Peruana Cayetano Heredia	PRJNA407834	97.86	0.37	3936	De Bruijn v. 2012	65.5
GCF_002446975.1	Mycobacterium tuberculosis	Mycobacterium	1773	LE486	current	Complete Genome	2017-10-05	Universidad Peruana Cayetano Heredia	PRJNA407834	97.51	0.37	3934	De Bruijn v. 2012	65.5
GCF_002446995.1	Mycobacterium tuberculosis	Mycobacterium	1773	LE492	current	Complete Genome	2017-10-05	Universidad Peruana Cayetano Heredia	PRJNA407834	97.51	0.37	3931	De Bruijn v. 2012	65.5
GCF_002447015.1	Mycobacterium tuberculosis	Mycobacterium	1773	LN180	current	Complete Genome	2017-10-05	Universidad Peruana Cayetano Heredia	PRJNA407834	97.83	0.37	3928	De Bruijn v. 2012	65.5
GCF_002447035.1	Mycobacterium tuberculosis	Mycobacterium	1773	LN2358	current	Complete Genome	2017-10-05	Universidad Peruana Cayetano Heredia	PRJNA407834	97.47	0.37	3935	De Bruijn v. 2012	65.5
GCF_002447055.1	Mycobacterium tuberculosis	Mycobacterium	1773	LN3756	current	Complete Genome	2017-10-05	Universidad Peruana Cayetano Heredia	PRJNA407834	97.64	0.37	3940	De Bruijn v. 2012	65.5
GCF_002447075.1	Mycobacterium tuberculosis	Mycobacterium	1773	MDRDM260	current	Complete Genome	2017-10-05	Universidad Peruana Cayetano Heredia	PRJNA407834	97.64	0.37	3943	De Bruijn v. 2012	65.5
GCF_002447095.1	Mycobacterium tuberculosis	Mycobacterium	1773	MDRDM627	current	Complete Genome	2017-10-05	Universidad Peruana Cayetano Heredia	PRJNA407834	97.12	0.37	3927	De Bruijn v. 2012	65.5
GCF_002447115.1	Mycobacterium tuberculosis	Mycobacterium	1773	MDRDM1098	current	Complete Genome	2017-10-05	Universidad Peruana Cayetano Heredia	PRJNA407834	97.08	0.37	3934	De Bruijn v. 2012	65.5
GCF_002447135.1	Mycobacterium tuberculosis	Mycobacterium	1773	MDRMA2491	current	Complete Genome	2017-10-05	Universidad Peruana Cayetano Heredia	PRJNA407834	97.64	0.37	3910	De Bruijn v. 2012	65.5
GCF_002447155.1	Mycobacterium tuberculosis	Mycobacterium	1773	ME1473	current	Complete Genome	2017-10-05	Universidad Peruana Cayetano Heredia	PRJNA407834	97.56	0.37	3933	De Bruijn v. 2012	65.5
GCF_002447175.1	Mycobacterium tuberculosis	Mycobacterium	1773	TBDM425	current	Complete Genome	2017-10-05	Universidad Peruana Cayetano Heredia	PRJNA407834	97.08	0.37	3942	De Bruijn v. 2012	65.5
GCF_002447195.1	Mycobacterium tuberculosis	Mycobacterium	1773	TBV5000	current	Complete Genome	2017-10-05	Universidad Peruana Cayetano Heredia	PRJNA407834	97.7	0.37	3939	De Bruijn v. 2012	65.5
GCF_002447215.1	Mycobacterium tuberculosis	Mycobacterium	1773	TBV5362	current	Complete Genome	2017-10-05	Universidad Peruana Cayetano Heredia	PRJNA407834	97.7	0.37	3936	De Bruijn v. 2012	65.5
GCF_002447235.1	Mycobacterium tuberculosis	Mycobacterium	1773	TBV5365	current	Complete Genome	2017-10-05	Universidad Peruana Cayetano Heredia	PRJNA407834	97.41	0.37	3927	De Bruijn v. 2012	65.5
GCF_002447255.1	Mycobacterium tuberculosis	Mycobacterium	1773	SLM036	current	Complete Genome	2017-10-05	Universidad Peruana Cayetano Heredia	PRJNA407834	97.64	0.37	3932	De Bruijn v. 2012	65.5
GCF_002447275.1	Mycobacterium tuberculosis	Mycobacterium	1773	SLM040	current	Complete Genome	2017-10-05	Universidad Peruana Cayetano Heredia	PRJNA407834	97.83	0.37	3932	De Bruijn v. 2012	65.5
GCF_002447295.1	Mycobacterium tuberculosis	Mycobacterium	1773	SLM056	current	Complete Genome	2017-10-05	Universidad Peruana Cayetano Heredia	PRJNA407834	97.73	0.37	3938	De Bruijn v. 2012	65.5
GCF_002447315.1	Mycobacterium tuberculosis	Mycobacterium	1773	SLM060	current	Complete Genome	2017-10-05	Universidad Peruana Cayetano Heredia	PRJNA407834	97.64	0.37	3908	De Bruijn v. 2012	65.5
GCF_002447335.1	Mycobacterium tuberculosis	Mycobacterium	1773	SLM063	current	Complete Genome	2017-10-05	Universidad Peruana Cayetano Heredia	PRJNA407834	97.83	0.37	3929	De Bruijn v. 2012	65.5
GCF_002447355.1	Mycobacterium tuberculosis	Mycobacterium	1773	SLM088	current	Complete Genome	2017-10-05	Universidad Peruana Cayetano Heredia	PRJNA407834	97.83	0.31	3932	De Bruijn v. 2012	65.5
GCF_002447375.1	Mycobacterium tuberculosis	Mycobacterium	1773	SLM100	current	Complete Genome	2017-10-05	Universidad Peruana Cayetano Heredia	PRJNA407834	97.75	0.37	3936	De Bruijn v. 2012	65.5
GCF_002447395.1	Mycobacterium tuberculosis	Mycobacterium	1773	CSV383	current	Complete Genome	2017-10-05	Universidad Peruana Cayetano Heredia	PRJNA407834	97.34	0.37	3914	De Bruijn v. 2012	65.5
GCF_002447415.1	Mycobacterium tuberculosis	Mycobacterium	1773	CSV3611	current	Complete Genome	2017-10-05	Universidad Peruana Cayetano Heredia	PRJNA407834	97.69	0.37	3938	De Bruijn v. 2012	65.5
GCF_002447435.1	Mycobacterium tuberculosis	Mycobacterium	1773	CSV9577	current	Complete Genome	2017-10-05	Universidad Peruana Cayetano Heredia	PRJNA407834	97.73	0.37	3937	De Bruijn v. 2012	65.5
GCF_002447455.1	Mycobacterium tuberculosis	Mycobacterium	1773	LE13	current	Complete Genome	2017-10-05	Universidad Peruana Cayetano Heredia	PRJNA407834	97.86	0.37	3926	De Bruijn v. 2012	65.5
GCF_002447475.1	Mycobacterium tuberculosis	Mycobacterium	1773	LE63	current	Complete Genome	2017-10-05	Universidad Peruana Cayetano Heredia	PRJNA407834	97.6	0.37	3950	De Bruijn v. 2012	65.5
GCF_002447495.1	Mycobacterium tuberculosis	Mycobacterium	1773	LE76	current	Complete Genome	2017-10-05	Universidad Peruana Cayetano Heredia	PRJNA407834	97.73	0.37	3931	De Bruijn v. 2012	65.5
GCF_002447515.1	Mycobacterium tuberculosis	Mycobacterium	1773	LE79	current	Complete Genome	2017-10-05	Universidad Peruana Cayetano Heredia	PRJNA407834	97.83	0.31	3929	De Bruijn v. 2012	65.5
GCF_002447535.1	Mycobacterium tuberculosis	Mycobacterium	1773	LE103	current	Complete Genome	2017-10-05	Universidad Peruana Cayetano Heredia	PRJNA407834	97.64	0.37	3939	De Bruijn v. 2012	65.5
GCF_002447555.1	Mycobacterium tuberculosis	Mycobacterium	1773	LE371	current	Complete Genome	2017-10-05	Universidad Peruana Cayetano Heredia	PRJNA407834	97.72	0.37	3936	De Bruijn v. 2012	65.5
GCF_002447575.1	Mycobacterium tuberculosis	Mycobacterium	1773	LE410	current	Complete Genome	2017-10-05	Universidad Peruana Cayetano Heredia	PRJNA407834	97.8	0.37	3949	De Bruijn v. 2012	65.5
GCF_002447595.1	Mycobacterium tuberculosis	Mycobacterium	1773	LN55	current	Complete Genome	2017-10-05	Universidad Peruana Cayetano Heredia	PRJNA407834	97.34	0.37	3916	De Bruijn v. 2012	65.5
GCF_002447615.1	Mycobacterium tuberculosis	Mycobacterium	1773	LN317	current	Complete Genome	2017-10-05	Universidad Peruana Cayetano Heredia	PRJNA407834	97.28	0.37	3927	De Bruijn v. 2012	65.5
GCF_002447635.1	Mycobacterium tuberculosis	Mycobacterium	1773	LN763	current	Complete Genome	2017-10-05	Universidad Peruana Cayetano Heredia	PRJNA407834	97.7	0.37	3938	De Bruijn v. 2012	65.5
GCF_002447655.1	Mycobacterium tuberculosis	Mycobacterium	1773	LN2978	current	Complete Genome	2017-10-05	Universidad Peruana Cayetano Heredia	PRJNA407834	97.6	0.37	3948	De Bruijn v. 2012	65.5
GCF_002447675.1	Mycobacterium tuberculosis	Mycobacterium	1773	LN3584	current	Complete Genome	2017-10-05	Universidad Peruana Cayetano Heredia	PRJNA407834	97.73	0.37	3946	De Bruijn v. 2012	65.5
GCF_002447695.1	Mycobacterium tuberculosis	Mycobacterium	1773	LN3588	current	Complete Genome	2017-10-05	Universidad Peruana Cayetano Heredia	PRJNA407834	97.6	0.37	3933	De Bruijn v. 2012	65.5
GCF_002447715.1	Mycobacterium tuberculosis	Mycobacterium	1773	LN3589	current	Complete Genome	2017-10-05	Universidad Peruana Cayetano Heredia	PRJNA407834	97.86	0.37	3926	De Bruijn v. 2012	65.5
GCF_002447735.1	Mycobacterium tuberculosis	Mycobacterium	1773	LN3668	current	Complete Genome	2017-10-05	Universidad Peruana Cayetano Heredia	PRJNA407834	97.75	0.37	3935	De Bruijn v. 2012	65.5
GCF_002447755.1	Mycobacterium tuberculosis	Mycobacterium	1773	LN3672	current	Complete Genome	2017-10-05	Universidad Peruana Cayetano Heredia	PRJNA407834	97.73	0.37	3940	De Bruijn v. 2012	65.5
GCF_002447775.1	Mycobacterium tuberculosis	Mycobacterium	1773	LN3695	current	Complete Genome	2017-10-05	Universidad Peruana Cayetano Heredia	PRJNA407834	97.83	0.37	3937	De Bruijn v. 2012	65.5
GCF_002447795.1	Mycobacterium tuberculosis	Mycobacterium	1773	LN1100	current	Complete Genome	2017-10-05	Universidad Peruana Cayetano Heredia	PRJNA407834	97.86	0.37	3931	De Bruijn v. 2012	65.5
GCF_002447815.1	Mycobacterium tuberculosis	Mycobacterium	1773	LN1856	current	Complete Genome	2017-10-05	Universidad Peruana Cayetano Heredia	PRJNA407834	97.61	0.37	3936	De Bruijn v. 2012	65.5
GCF_002447835.1	Mycobacterium tuberculosis	Mycobacterium	1773	LN2900	current	Complete Genome	2017-10-05	Universidad Peruana Cayetano Heredia	PRJNA407834	97.59	0.37	3935	De Bruijn v. 2012	65.5
GCF_002447855.1	Mycobacterium tuberculosis	Mycobacterium	1773	MDRDM827	current	Complete Genome	2017-10-05	Universidad Peruana Cayetano Heredia	PRJNA407834	97.7	0.37	3935	De Bruijn v. 2012	65.5
GCF_002447875.1	Mycobacterium tuberculosis	Mycobacterium	1773	MDRMA203	current	Complete Genome	2017-10-05	Universidad Peruana Cayetano Heredia	PRJNA407834	97.63	0.37	3933	De Bruijn v. 2012	65.5
GCF_002447895.1	Mycobacterium tuberculosis	Mycobacterium	1773	MDRMA701	current	Complete Genome	2017-10-05	Universidad Peruana Cayetano Heredia	PRJNA407834	97.64	0.37	3932	De Bruijn v. 2012	65.5
GCF_002447915.1	Mycobacterium tuberculosis	Mycobacterium	1773	MDRMA863	current	Complete Genome	2017-10-05	Universidad Peruana Cayetano Heredia	PRJNA407834	97.83	0.37	3934	De Bruijn v. 2012	65.5
GCF_002447935.1	Mycobacterium tuberculosis	Mycobacterium	1773	MDRMA1565	current	Complete Genome	2017-10-05	Universidad Peruana Cayetano Heredia	PRJNA407834	97.64	0.37	3916	De Bruijn v. 2012	65.5
GCF_002447955.1	Mycobacterium tuberculosis	Mycobacterium	1773	MDRMA2019	current	Complete Genome	2017-10-05	Universidad Peruana Cayetano Heredia	PRJNA407834	97.51	0.37	3933	De Bruijn v. 2012	65.5
GCF_002447975.1	Mycobacterium tuberculosis	Mycobacterium	1773	MDRMA2082	current	Complete Genome	2017-10-05	Universidad Peruana Cayetano Heredia	PRJNA407834	97.83	0.37	3940	De Bruijn v. 2012	65.5
GCF_002447995.1	Mycobacterium tuberculosis	Mycobacterium	1773	MDRMA2260	current	Complete Genome	2017-10-05	Universidad Peruana Cayetano Heredia	PRJNA407834	97.3	0.37	3944	De Bruijn v. 2012	65.5
GCF_002448015.1	Mycobacterium tuberculosis	Mycobacterium	1773	MDRMA2441	current	Complete Genome	2017-10-05	Universidad Peruana Cayetano Heredia	PRJNA407834	97.69	0.37	3939	De Bruijn v. 2012	65.5
GCF_002448035.1	Mycobacterium tuberculosis	Mycobacterium	1773	TBDM1506	current	Complete Genome	2017-10-05	Universidad Peruana Cayetano Heredia	PRJNA407834	97.64	0.37	3928	De Bruijn v. 2012	65.5
GCF_002448055.1	Mycobacterium tuberculosis	Mycobacterium	1773	TBDM2189	current	Complete Genome	2017-10-05	Universidad Peruana Cayetano Heredia	PRJNA407834	97.6	0.37	3938	De Bruijn v. 2012	65.5
GCF_002448075.1	Mycobacterium tuberculosis	Mycobacterium	1773	TBDM2444	current	Complete Genome	2017-10-05	Universidad Peruana Cayetano Heredia	PRJNA407834	97.47	0.37	3939	De Bruijn v. 2012	65.5
GCF_002448095.1	Mycobacterium tuberculosis	Mycobacterium	1773	TBDM2487	current	Complete Genome	2017-10-05	Universidad Peruana Cayetano Heredia	PRJNA407834	97.67	0.37	3947	De Bruijn v. 2012	65.5
GCF_002448115.1	Mycobacterium tuberculosis	Mycobacterium	1773	TBDM2489	current	Complete Genome	2017-10-05	Universidad Peruana Cayetano Heredia	PRJNA407834	97.7	0.37	3933	De Bruijn v. 2012	65.5
GCF_002448135.1	Mycobacterium tuberculosis	Mycobacterium	1773	TBDM2699	current	Complete Genome	2017-10-05	Universidad Peruana Cayetano Heredia	PRJNA407834	97.83	0.37	3927	De Bruijn v. 2012	65.5
GCF_002448155.1	Mycobacterium tuberculosis	Mycobacterium	1773	TBDM2717	current	Complete Genome	2017-10-05	Universidad Peruana Cayetano Heredia	PRJNA407834	97.83	0.37	3928	De Bruijn v. 2012	65.5
GCF_002448175.1	Mycobacterium tuberculosis	Mycobacterium	1773	TBV4766	current	Complete Genome	2017-10-05	Universidad Peruana Cayetano Heredia	PRJNA407834	97.73	0.37	3945	De Bruijn v. 2012	65.5
GCF_002448195.1	Mycobacterium tuberculosis	Mycobacterium	1773	TBV4768	current	Complete Genome	2017-10-05	Universidad Peruana Cayetano Heredia	PRJNA407834	97.78	0.37	3919	De Bruijn v. 2012	65.5
GCF_002448215.1	Mycobacterium tuberculosis	Mycobacterium	1773	TBV4952	current	Complete Genome	2017-10-05	Universidad Peruana Cayetano Heredia	PRJNA407834	97.83	0.37	3928	De Bruijn v. 2012	65.5
GCF_002588215.1	Mycobacterium tuberculosis	Mycobacterium	1773	FDAARGOS_424	current	Contig	2017-10-18	US Food and Drug Administration	PRJNA231221	97.78	0.63	3966	SMRT v. 2.3.0, HGAP v. 3	65.5
GCF_002591875.1	Mycobacterium tuberculosis	Mycobacterium	1773	SWLPK	current	Contig	2017-10-19	COMSATS Institute of Information Technology	PRJNA356920	97.34	0.37	3922	Geneious v. 10.1.3	65.5
GCF_002708555.1	Mycobacterium tuberculosis	Mycobacterium	1773	D8788	current	Contig	2017-10-25	Guizhou Medical University	PRJNA412148	96.68	0.37	3845	CLC NGS Cell v. 7.5.1	65.5
GCF_002708565.1	Mycobacterium tuberculosis	Mycobacterium	1773	D7070	current	Contig	2017-10-25	Guizhou Medical University	PRJNA412150	97.07	0.37	3852	CLC NGS Cell v. 7.5.1	65.5
GCF_002886145.1	Mycobacterium tuberculosis	Mycobacterium	1773	GG-111-10	current	Complete Genome	2018-01-17	Duke University	PRJNA422870	97.83	0.37	3930	bwa Reference alignment v. 0.7.1	65.5
GCF_002886165.1	Mycobacterium tuberculosis	Mycobacterium	1773	GG-5-10	current	Complete Genome	2018-01-17	Duke University	PRJNA422870	97.78	0.37	3943	bwa Reference alignment v. 0.7.1	65.5
GCF_002886195.1	Mycobacterium tuberculosis	Mycobacterium	1773	GG-20-11	current	Complete Genome	2018-01-17	Duke University	PRJNA422870	97.69	0.37	3941	bwa Reference alignment v. 0.7.1	65.5
GCF_002886225.1	Mycobacterium tuberculosis	Mycobacterium	1773	GG-77-11	current	Complete Genome	2018-01-17	Duke University	PRJNA422870	97.6	0.37	3937	bwa Reference alignment v. 0.7.1	65.5
GCF_002886335.1	Mycobacterium tuberculosis	Mycobacterium	1773	GG-90-10	current	Complete Genome	2018-01-17	Duke University	PRJNA422870	97.45	0.37	3931	bwa Reference alignment v. 0.7.1	65.5
GCF_002886405.1	Mycobacterium tuberculosis	Mycobacterium	1773	GG-129-11	current	Complete Genome	2018-01-17	Duke University	PRJNA422870	97.5	0.37	3930	bwa Reference alignment v. 0.7.1	65.5
GCF_002886505.1	Mycobacterium tuberculosis	Mycobacterium	1773	GG-134-11	current	Complete Genome	2018-01-17	Duke University	PRJNA422870	97.6	0.37	3935	bwa Reference alignment v. 0.7.1	65.5
GCF_002886585.1	Mycobacterium tuberculosis	Mycobacterium	1773	GG-229-10	current	Complete Genome	2018-01-17	Duke University	PRJNA422870	97.53	0.42	3929	bwa Reference alignment v. 0.7.1	65.5
GCF_002886685.1	Mycobacterium tuberculosis	Mycobacterium	1773	GG-37-11	current	Complete Genome	2018-01-17	Duke University	PRJNA422870	97.73	0.37	3933	bwa Reference alignment v. 0.7.1	65.5
GCF_002886775.1	Mycobacterium tuberculosis	Mycobacterium	1773	GG-121-10	current	Complete Genome	2018-01-17	Duke University	PRJNA422870	97.47	0.37	3939	bwa Reference alignment v. 0.7.1	65.5
GCF_002886865.1	Mycobacterium tuberculosis	Mycobacterium	1773	GG-186-10	current	Complete Genome	2018-01-17	Duke University	PRJNA422870	97.78	0.37	3927	bwa Reference alignment v. 0.7.1	65.5
GCF_002886945.1	Mycobacterium tuberculosis	Mycobacterium	1773	GG-27-11	current	Complete Genome	2018-01-17	Duke University	PRJNA422870	97.47	0.37	3933	bwa Reference alignment v. 0.7.1	65.5
GCF_002887065.1	Mycobacterium tuberculosis	Mycobacterium	1773	GG-36-11	current	Complete Genome	2018-01-17	Duke University	PRJNA422870	97.78	0.37	3939	bwa Reference alignment v. 0.7.1	65.5
GCF_002887145.1	Mycobacterium tuberculosis	Mycobacterium	1773	GG-45-11	current	Complete Genome	2018-01-17	Duke University	PRJNA422870	97.69	0.37	3946	bwa Reference alignment v. 0.7.1	65.5
GCF_002887255.1	Mycobacterium tuberculosis	Mycobacterium	1773	GG-109-10	current	Complete Genome	2018-01-17	Duke University	PRJNA422870	97.73	0.37	3937	bwa Reference alignment v. 0.7.1	65.5
GCF_002887335.1	Mycobacterium tuberculosis	Mycobacterium	1773	GG-137-10	current	Complete Genome	2018-01-17	Duke University	PRJNA422870	97.73	0.37	3942	bwa Reference alignment v. 0.7.1	65.5
GCF_002890415.1	Mycobacterium tuberculosis	Mycobacterium	1773	CIBIN-UMF-15:99	current	Scaffold	2018-01-17	Universidad Autonoma de Nuevo Leon	PRJNA270656	95.4	0.43	3964	Newbler v. FEB-2014; BWA v. FEB-2014	65
GCF_002915215.1	Mycobacterium tuberculosis	Mycobacterium	1773	033-46	current	Contig	2018-02-03	Corporacion para Investigaciones Biologicas	PRJNA311584	97.58	0.37	3905	SOAPdenovo v. 2.04	65.5
GCF_002939465.1	Mycobacterium tuberculosis	Mycobacterium	1773	663	current	Contig	2018-02-23	Texas A&M University	PRJNA390291	97.73	0.37	3943	custom scripts v. 2016-06-03	65.5
GCF_002939505.1	Mycobacterium tuberculosis	Mycobacterium	1773	667	current	Scaffold	2018-02-23	Texas A&M University	PRJNA390291	97.69	0.37	3959	custom scripts v. 2016-06-03	65.5
GCF_002939545.1	Mycobacterium tuberculosis	Mycobacterium	1773	662	current	Scaffold	2018-02-23	Texas A&M University	PRJNA390291	97.56	0.63	3940	custom scripts v. 2016-06-03	65.5
GCF_002939565.1	Mycobacterium tuberculosis	Mycobacterium	1773	632	current	Scaffold	2018-02-23	Texas A&M University	PRJNA390291	97.64	0.37	3919	custom scripts v. 2016-06-03	65.5
GCF_002939585.1	Mycobacterium tuberculosis	Mycobacterium	1773	631	current	Scaffold	2018-02-23	Texas A&M University	PRJNA390291	97.69	0.37	3912	custom scripts v. 2016-06-03	65.5
GCF_002939605.1	Mycobacterium tuberculosis	Mycobacterium	1773	641	current	Scaffold	2018-02-23	Texas A&M University	PRJNA390291	97.2	0.37	3928	custom scripts v. 2016-06-03	65.5
GCF_002939625.1	Mycobacterium tuberculosis	Mycobacterium	1773	630	current	Scaffold	2018-02-23	Texas A&M University	PRJNA390291	97.78	0.37	3966	custom scripts v. 2016-06-03	65.5
GCF_002939645.1	Mycobacterium tuberculosis	Mycobacterium	1773	621	current	Scaffold	2018-02-23	Texas A&M University	PRJNA390291	97.37	0.89	3931	custom scripts v. 2016-06-03	65.5
GCF_002939665.1	Mycobacterium tuberculosis	Mycobacterium	1773	581	current	Contig	2018-02-23	Texas A&M University	PRJNA390291	97.47	0.37	3948	custom scripts v. 2016-06-03	65.5
GCF_002946495.1	Mycobacterium tuberculosis	Mycobacterium	1773	LJ319	current	Chromosome	2018-02-19	Dr. D. Y. Patil Medical College, (DPU)	PRJNA432837	97.21	0.37	3879	SPAdes v. 3.11	65.5
GCF_003006115.1	Mycobacterium tuberculosis	Mycobacterium	1773	WC059	current	Complete Genome	2018-03-16	University of Hong Kong	PRJNA395787	97.55	0.37	3902	Hierarchical Genome Assembly Process v. version 2.3.0	65.5
GCF_003006135.1	Mycobacterium tuberculosis	Mycobacterium	1773	WC078	current	Complete Genome	2018-03-16	University of Hong Kong	PRJNA395786	97.55	0.37	3906	Hierarchical Genome Assembly Process v. version 2.3.0	65.5
GCF_003010435.1	Mycobacterium tuberculosis	Mycobacterium	1773	MT-AUH4	current	Contig	2018-03-19	LAU	PRJNA437046	97.4	0.87	3997	SPAdes v. 3.9	65.5
GCF_003031065.1	Mycobacterium tuberculosis	Mycobacterium	1773	BioAMS20R1	current	Contig	2018-04-03	Texas A&M University	PRJNA412260	97.78	0.37	3964	in-house scripts v. 2014-02-01	65.5
GCF_003031075.1	Mycobacterium tuberculosis	Mycobacterium	1773	BioAMSR1	current	Scaffold	2018-04-03	Texas A&M University	PRJNA412260	97.78	0.37	3965	in-house scripts v. 2014-02-01	65.5
GCF_003031135.1	Mycobacterium tuberculosis	Mycobacterium	1773	BioAMS5R1	current	Contig	2018-04-03	Texas A&M University	PRJNA412260	97.78	0.37	3964	in-house scripts v. 2014-02-01	65.5
GCF_003031165.1	Mycobacterium tuberculosis	Mycobacterium	1773	BioAMS10R1	current	Scaffold	2018-04-03	Texas A&M University	PRJNA412260	97.78	0.37	3964	in-house scripts v. 2014-02-01	65.5
GCF_003031175.1	Mycobacterium tuberculosis	Mycobacterium	1773	BioAMS25R1	current	Contig	2018-04-03	Texas A&M University	PRJNA412260	97.78	0.37	3965	in-house scripts v. 2014-02-01	65.5
GCF_003044235.1	Mycobacterium tuberculosis	Mycobacterium	1773	CAS	current	Chromosome	2018-04-08	Dr. D. Y. Patil Medical College, (DPU)	PRJNA445659	96.03	0.37	3895	SPAdes 3.11 v. 3.11	65.5
GCF_003049125.1	Mycobacterium tuberculosis	Mycobacterium	1773	AUH7	current	Contig	2018-04-11	LAU	PRJNA437770	97.89	10.51	4742	Velvet v. 3.9	63
GCF_003049225.1	Mycobacterium tuberculosis	Mycobacterium	1773	AUH9	current	Contig	2018-04-11	LAU	PRJNA437773	96.95	0.65	3967	SPAdes v. 3.9	65.5
GCF_003049245.1	Mycobacterium tuberculosis	Mycobacterium	1773	AUH10	current	Contig	2018-04-11	LAU	PRJNA437844	97.04	0.63	3942	SPAdes v. 3.9	65.5
GCF_003049265.1	Mycobacterium tuberculosis	Mycobacterium	1773	AUH12	current	Contig	2018-04-11	LAU	PRJNA437848	96.45	0.79	3990	SPAdes v. 3.9	65.5
GCF_003049285.1	Mycobacterium tuberculosis	Mycobacterium	1773	AUH14	current	Contig	2018-04-11	LAU	PRJNA437869	97.3	0.63	3998	SPAdes v. 3.9	65.5
GCF_003049325.1	Mycobacterium tuberculosis	Mycobacterium	1773	AUH15	current	Contig	2018-04-11	LAU	PRJNA437898	97.14	0.37	3924	SPAdes v. 3.9	65.5
GCF_003049355.1	Mycobacterium tuberculosis	Mycobacterium	1773	AUH17	current	Contig	2018-04-11	LAU	PRJNA437916	97.64	0.43	3950	SPAdes v. 3.9	65
GCF_003129545.1	Mycobacterium tuberculosis	Mycobacterium	1773	LJ338	current	Chromosome	2018-05-16	Dr. D. Y. Patil Medical College, (DPU)	PRJNA439387	97.25	0.37	3865	SPAdes v. 3.11	65.5
GCF_003265005.1	Mycobacterium tuberculosis	Mycobacterium	1773	RUS_B0	current	Complete Genome	2018-06-26	Federal Research and Clinical Center of Physical-Chemical Medicine of FMBA	PRJNA476697	97.64	0.37	3898	SPAdes v. 3.5.0	65.5
GCF_003287125.1	Mycobacterium tuberculosis	Mycobacterium	1773	H54	current	Complete Genome	2018-07-03	The Hong Kong Polytechnic University	PRJNA369711	97.45	0.37	3908	HGAP v. 2	65.5
GCF_003287145.1	Mycobacterium tuberculosis	Mycobacterium	1773	H83	current	Complete Genome	2018-07-03	The Hong Kong Polytechnic University	PRJNA369711	97.34	0.37	3917	HGAP v. 2	65.5
GCF_003287165.1	Mycobacterium tuberculosis	Mycobacterium	1773	H107	current	Complete Genome	2018-07-03	The Hong Kong Polytechnic University	PRJNA369711	97.08	0.37	3942	HGAP v. 2	65.5
GCF_003287185.1	Mycobacterium tuberculosis	Mycobacterium	1773	H112	current	Complete Genome	2018-07-03	The Hong Kong Polytechnic University	PRJNA369711	97.42	0.37	3906	HGAP v. 2	65.5
GCF_003293655.1	Mycobacterium tuberculosis	Mycobacterium	1773	TBMENG-03	current	Complete Genome	2018-07-09	National JALMA Institute for Leprosy and Other Mycobacterial Diseases	PRJNA453104	97.21	0.37	3853	SPAdes v. V3.9.0	65.5
GCF_003311705.1	Mycobacterium tuberculosis	Mycobacterium	1773	SHW-11	current	Contig	2018-07-10	Department of Medical Research	PRJNA477719	97.47	0.37	3939	BOIeasy B.E. Box v. JUN-2018	65.5
GCF_003326145.1	Mycobacterium tuberculosis	Mycobacterium	1773	UT1	current	Contig	2018-07-18	Corporacion para Investigaciones Biologicas	PRJNA311584	97.14	0.37	3919	SOAPdenovo v. 2.01	65.5
GCF_003383125.1	Mycobacterium tuberculosis	Mycobacterium	1773	UT1	current	Contig	2018-08-13	Corporacion para Investigaciones Biologicas	PRJNA311193	97.14	0.37	3919	SOAPdenovo v. 2.04	65.5
GCF_003383135.1	Mycobacterium tuberculosis	Mycobacterium	1773	UT2	current	Contig	2018-08-13	Corporacion para Investigaciones Biologicas	PRJNA311193	97.17	0.37	3916	SOAPdenovo v. 2.04	65.5
GCF_003383145.1	Mycobacterium tuberculosis	Mycobacterium	1773	UT95	current	Contig	2018-08-13	Corporacion para Investigaciones Biologicas	PRJNA311193	97.42	1.67	3991	SOAPdenovo v. 2.04	65.5
GCF_003383185.1	Mycobacterium tuberculosis	Mycobacterium	1773	UT106	current	Scaffold	2018-08-13	Corporacion para Investigaciones Biologicas	PRJNA311193	97.38	0.37	3928	SOAPdenovo v. 2.04	65.5
GCF_003383205.1	Mycobacterium tuberculosis	Mycobacterium	1773	UT107	current	Contig	2018-08-13	Corporacion para Investigaciones Biologicas	PRJNA311193	97.14	0.37	3920	SOAPdenovo v. 2.04	65.5
GCF_003383245.1	Mycobacterium tuberculosis	Mycobacterium	1773	UT213	current	Contig	2018-08-13	Corporacion para Investigaciones Biologicas	PRJNA311193	97.16	0.37	3927	SOAPdenovo v. 2.04	66
GCF_003383255.1	Mycobacterium tuberculosis	Mycobacterium	1773	UT211	current	Scaffold	2018-08-13	Corporacion para Investigaciones Biologicas	PRJNA311193	97.34	0.37	3937	SOAPdenovo v. 2.04	65.5
GCF_003383265.1	Mycobacterium tuberculosis	Mycobacterium	1773	UT179	current	Scaffold	2018-08-13	Corporacion para Investigaciones Biologicas	PRJNA311193	97.37	0.37	3900	SOAPdenovo v. 2.04	65.5
GCF_003383305.1	Mycobacterium tuberculosis	Mycobacterium	1773	UT219	current	Contig	2018-08-13	Corporacion para Investigaciones Biologicas	PRJNA311193	97.85	0.37	3950	SOAPdenovo v. 2.04	65.5
GCF_003383315.1	Mycobacterium tuberculosis	Mycobacterium	1773	UT245	current	Contig	2018-08-13	Corporacion para Investigaciones Biologicas	PRJNA311193	97.21	0.39	3917	SOAPdenovo v. 2.04	65.5
GCF_003383325.1	Mycobacterium tuberculosis	Mycobacterium	1773	UT294	current	Scaffold	2018-08-13	Corporacion para Investigaciones Biologicas	PRJNA311193	97.38	0.37	3916	SOAPdenovo v. 2.04	65.5
GCF_003383375.1	Mycobacterium tuberculosis	Mycobacterium	1773	UT356	current	Scaffold	2018-08-13	Corporacion para Investigaciones Biologicas	PRJNA311193	97.18	0.63	3947	SOAPdenovo v. 2.04	65.5
GCF_003383385.1	Mycobacterium tuberculosis	Mycobacterium	1773	UT441	current	Scaffold	2018-08-13	Corporacion para Investigaciones Biologicas	PRJNA311193	97.85	0.37	3957	SOAPdenovo v. 2.04	65.5
GCF_003383395.1	Mycobacterium tuberculosis	Mycobacterium	1773	UT393	current	Scaffold	2018-08-13	Corporacion para Investigaciones Biologicas	PRJNA311193	97.23	0.74	4085	SOAPdenovo v. 2.04	66.5
GCF_003383415.1	Mycobacterium tuberculosis	Mycobacterium	1773	UT477	current	Contig	2018-08-13	Corporacion para Investigaciones Biologicas	PRJNA311193	97.14	0.37	3925	SOAPdenovo v. 2.04	65.5
GCF_003383465.1	Mycobacterium tuberculosis	Mycobacterium	1773	UT486	current	Scaffold	2018-08-13	Corporacion para Investigaciones Biologicas	PRJNA311193	97.31	0.37	3923	SOAPdenovo v. 2.04	65.5
GCF_003383475.1	Mycobacterium tuberculosis	Mycobacterium	1773	3346	current	Contig	2018-08-13	Corporacion para Investigaciones Biologicas	PRJNA311193	97.58	0.37	3900	SOAPdenovo v. 2.04	65.5
GCF_003383495.1	Mycobacterium tuberculosis	Mycobacterium	1773	033-2883	current	Contig	2018-08-13	Corporacion para Investigaciones Biologicas	PRJNA311193	97.53	0.67	3899	SOAPdenovo v. 2.04	65.5
GCF_003383535.1	Mycobacterium tuberculosis	Mycobacterium	1773	033-2293	current	Scaffold	2018-08-13	Corporacion para Investigaciones Biologicas	PRJNA311193	97.53	0.67	3893	SOAPdenovo v. 2.04	65.5
GCF_003391805.1	Mycobacterium tuberculosis	Mycobacterium	1773	30584_S9	current	Scaffold	2018-08-15	American Museum of Natural History	PRJNA476470	97.34	0.37	3991	ABYSS v. 1.9.0	65.5
GCF_003391945.1	Mycobacterium tuberculosis	Mycobacterium	1773	31749_S7	current	Contig	2018-08-15	American Museum of Natural History	PRJNA476470	97.3	0.37	3983	ABYSS v. 1.9.0	65.5
GCF_003391955.1	Mycobacterium tuberculosis	Mycobacterium	1773	31746_S3	current	Scaffold	2018-08-15	American Museum of Natural History	PRJNA476470	97.64	0.65	3977	ABYSS v. 1.9.0	65.5
GCF_003391985.1	Mycobacterium tuberculosis	Mycobacterium	1773	31747_S24	current	Scaffold	2018-08-15	American Museum of Natural History	PRJNA476470	97.3	0.37	3991	ABYSS v. 1.9.0	65.5
GCF_003391995.1	Mycobacterium tuberculosis	Mycobacterium	1773	31750_S26	current	Scaffold	2018-08-15	American Museum of Natural History	PRJNA476470	97.71	0.63	4002	ABYSS v. 1.9.0	65.5
GCF_003392005.1	Mycobacterium tuberculosis	Mycobacterium	1773	31741_S2	current	Scaffold	2018-08-15	American Museum of Natural History	PRJNA476470	97.15	0.77	3983	ABYSS v. 1.9.0	65.5
GCF_003392025.1	Mycobacterium tuberculosis	Mycobacterium	1773	31745_S20	current	Contig	2018-08-15	American Museum of Natural History	PRJNA476470	97.31	0.63	3982	ABYSS v. 1.9.0	65.5
GCF_003392065.1	Mycobacterium tuberculosis	Mycobacterium	1773	31740_S2	current	Scaffold	2018-08-15	American Museum of Natural History	PRJNA476470	97.57	0.63	4000	ABYSS v. 1.9.0	65.5
GCF_003392075.1	Mycobacterium tuberculosis	Mycobacterium	1773	31739_S1	current	Contig	2018-08-15	American Museum of Natural History	PRJNA476470	97.34	0.63	3981	ABYSS v. 1.9.0	65.5
GCF_003392095.1	Mycobacterium tuberculosis	Mycobacterium	1773	31015_S20	current	Scaffold	2018-08-15	American Museum of Natural History	PRJNA476470	97.3	0.63	3984	ABYSS v. 1.9.0	65.5
GCF_003392135.1	Mycobacterium tuberculosis	Mycobacterium	1773	31010_S7	current	Scaffold	2018-08-15	American Museum of Natural History	PRJNA476470	97.27	0.37	3995	ABYSS v. 1.9.0	65.5
GCF_003392155.1	Mycobacterium tuberculosis	Mycobacterium	1773	31008_S23	current	Scaffold	2018-08-15	American Museum of Natural History	PRJNA476470	97.49	0.4	3967	ABYSS v. 1.9.0	65.5
GCF_003392165.1	Mycobacterium tuberculosis	Mycobacterium	1773	30648_S2	current	Contig	2018-08-15	American Museum of Natural History	PRJNA476470	96.98	0.37	3984	ABYSS v. 1.9.0	65.5
GCF_003392205.1	Mycobacterium tuberculosis	Mycobacterium	1773	30643_S17	current	Contig	2018-08-15	American Museum of Natural History	PRJNA476470	96.88	0.37	3969	ABYSS v. 1.9.0	65.5
GCF_003392225.1	Mycobacterium tuberculosis	Mycobacterium	1773	30575_S11	current	Contig	2018-08-15	American Museum of Natural History	PRJNA476470	97.51	0.65	3998	ABYSS v. 1.9.0	65.5
GCF_003392245.1	Mycobacterium tuberculosis	Mycobacterium	1773	30571_S9	current	Scaffold	2018-08-15	American Museum of Natural History	PRJNA476470	97.33	0.63	3972	ABYSS v. 1.9.0	65.5
GCF_003392255.1	Mycobacterium tuberculosis	Mycobacterium	1773	31742_S3	current	Contig	2018-08-15	American Museum of Natural History	PRJNA476470	97.15	0.63	3975	ABYSS v. 1.9.0	65.5
GCF_003392275.1	Mycobacterium tuberculosis	Mycobacterium	1773	31738_S16	current	Contig	2018-08-15	American Museum of Natural History	PRJNA476470	97.34	0.63	3981	ABYSS v. 1.9.0	65.5
GCF_003392285.1	Mycobacterium tuberculosis	Mycobacterium	1773	31737_S1	current	Scaffold	2018-08-15	American Museum of Natural History	PRJNA476470	97.74	0.63	3988	ABYSS v. 1.9.0	65.5
GCF_003392305.1	Mycobacterium tuberculosis	Mycobacterium	1773	31471_S12	current	Contig	2018-08-15	American Museum of Natural History	PRJNA476470	96.35	1.32	4149	ABYSS v. 1.9.0	65
GCF_003392335.1	Mycobacterium tuberculosis	Mycobacterium	1773	31141_S27	current	Contig	2018-08-15	American Museum of Natural History	PRJNA476470	97.51	0.63	4027	ABYSS v. 1.9.0	65.5
GCF_003392345.1	Mycobacterium tuberculosis	Mycobacterium	1773	31006_S30	current	Scaffold	2018-08-15	American Museum of Natural History	PRJNA476470	97.34	0.68	4064	ABYSS v. 1.9.0	65.5
GCF_003392355.1	Mycobacterium tuberculosis	Mycobacterium	1773	31002_S16	current	Contig	2018-08-15	American Museum of Natural History	PRJNA476470	97.1	0.69	4003	ABYSS v. 1.9.0	65.5
GCF_003392405.1	Mycobacterium tuberculosis	Mycobacterium	1773	30997_S18	current	Contig	2018-08-15	American Museum of Natural History	PRJNA476470	97.14	0.99	4182	ABYSS v. 1.9.0	65
GCF_003392415.1	Mycobacterium tuberculosis	Mycobacterium	1773	30994_S14	current	Scaffold	2018-08-15	American Museum of Natural History	PRJNA476470	97.55	1.09	4126	ABYSS v. 1.9.0	65.5
GCF_003392425.1	Mycobacterium tuberculosis	Mycobacterium	1773	30646_S29	current	Scaffold	2018-08-15	American Museum of Natural History	PRJNA476470	97.18	0.63	3985	ABYSS v. 1.9.0	65.5
GCF_003392435.1	Mycobacterium tuberculosis	Mycobacterium	1773	30647_S20	current	Scaffold	2018-08-15	American Museum of Natural History	PRJNA476470	97.48	0.37	3995	ABYSS v. 1.9.0	65.5
GCF_003392485.1	Mycobacterium tuberculosis	Mycobacterium	1773	30644_S21	current	Scaffold	2018-08-15	American Museum of Natural History	PRJNA476470	97.3	0.37	3980	ABYSS v. 1.9.0	65.5
GCF_003392495.1	Mycobacterium tuberculosis	Mycobacterium	1773	30585_S13	current	Contig	2018-08-15	American Museum of Natural History	PRJNA476470	97.3	0.46	3979	ABYSS v. 1.9.0	65.5
GCF_003392525.1	Mycobacterium tuberculosis	Mycobacterium	1773	30577_S1	current	Scaffold	2018-08-15	American Museum of Natural History	PRJNA476470	97.27	0.63	3973	ABYSS v. 1.9.0	65.5
GCF_003392535.1	Mycobacterium tuberculosis	Mycobacterium	1773	30569_S7	current	Scaffold	2018-08-15	American Museum of Natural History	PRJNA476470	97.53	0.89	4020	ABYSS v. 1.9.0	65.5
GCF_003392545.1	Mycobacterium tuberculosis	Mycobacterium	1773	30579_S5	current	Contig	2018-08-15	American Museum of Natural History	PRJNA476470	97.58	0.37	3993	ABYSS v. 1.9.0	65.5
GCF_003392585.1	Mycobacterium tuberculosis	Mycobacterium	1773	32286_S11	current	Scaffold	2018-08-15	American Museum of Natural History	PRJNA476470	97.34	0.68	4040	ABYSS v. 1.9.0	65.5
GCF_003392595.1	Mycobacterium tuberculosis	Mycobacterium	1773	32279_S4	current	Scaffold	2018-08-15	American Museum of Natural History	PRJNA476470	97.56	0.37	3991	ABYSS v. 1.9.0	65.5
GCF_003392605.1	Mycobacterium tuberculosis	Mycobacterium	1773	32277_S3	current	Scaffold	2018-08-15	American Museum of Natural History	PRJNA476470	97.22	0.43	4011	ABYSS v. 1.9.0	65.5
GCF_003392615.1	Mycobacterium tuberculosis	Mycobacterium	1773	32276_S31	current	Scaffold	2018-08-15	American Museum of Natural History	PRJNA476470	97.18	0.37	3959	ABYSS v. 1.9.0	65.5
GCF_003392665.1	Mycobacterium tuberculosis	Mycobacterium	1773	32248_S32	current	Contig	2018-08-15	American Museum of Natural History	PRJNA476470	97.06	0.78	4000	ABYSS v. 1.9.0	65.5
GCF_003392675.1	Mycobacterium tuberculosis	Mycobacterium	1773	32247_S31	current	Contig	2018-08-15	American Museum of Natural History	PRJNA476470	97.22	1	3984	ABYSS v. 1.9.0	65.5
GCF_003392685.1	Mycobacterium tuberculosis	Mycobacterium	1773	32243_S29	current	Contig	2018-08-15	American Museum of Natural History	PRJNA476470	97.3	0.63	3974	ABYSS v. 1.9.0	65.5
GCF_003392695.1	Mycobacterium tuberculosis	Mycobacterium	1773	32242_S1	current	Scaffold	2018-08-15	American Museum of Natural History	PRJNA476470	97.51	0.45	3963	ABYSS v. 1.9.0	65.5
GCF_003392745.1	Mycobacterium tuberculosis	Mycobacterium	1773	32240_S18	current	Contig	2018-08-15	American Museum of Natural History	PRJNA476470	97.3	0.68	4035	ABYSS v. 1.9.0	65.5
GCF_003392765.1	Mycobacterium tuberculosis	Mycobacterium	1773	32238_S28	current	Contig	2018-08-15	American Museum of Natural History	PRJNA476470	97.34	0.42	3973	ABYSS v. 1.9.0	65.5
GCF_003392775.1	Mycobacterium tuberculosis	Mycobacterium	1773	32237_S27	current	Contig	2018-08-15	American Museum of Natural History	PRJNA476470	97.15	0.63	3977	ABYSS v. 1.9.0	65.5
GCF_003392785.1	Mycobacterium tuberculosis	Mycobacterium	1773	32236_S30	current	Scaffold	2018-08-15	American Museum of Natural History	PRJNA476470	97.34	0.69	3988	ABYSS v. 1.9.0	65.5
GCF_003392815.1	Mycobacterium tuberculosis	Mycobacterium	1773	32235_S25	current	Scaffold	2018-08-15	American Museum of Natural History	PRJNA476470	97.3	0.37	3968	ABYSS v. 1.9.0	65.5
GCF_003392845.1	Mycobacterium tuberculosis	Mycobacterium	1773	32231_S30	current	Scaffold	2018-08-15	American Museum of Natural History	PRJNA476470	97.51	0.37	3948	ABYSS v. 1.9.0	65.5
GCF_003392855.1	Mycobacterium tuberculosis	Mycobacterium	1773	32230_S29	current	Scaffold	2018-08-15	American Museum of Natural History	PRJNA476470	97.55	0.63	3962	ABYSS v. 1.9.0	65.5
GCF_003392865.1	Mycobacterium tuberculosis	Mycobacterium	1773	32229_S23	current	Scaffold	2018-08-15	American Museum of Natural History	PRJNA476470	97.3	0.63	3970	ABYSS v. 1.9.0	65.5
GCF_003392895.1	Mycobacterium tuberculosis	Mycobacterium	1773	32227_S22	current	Contig	2018-08-15	American Museum of Natural History	PRJNA476470	97.15	0.68	3972	ABYSS v. 1.9.0	65.5
GCF_003392915.1	Mycobacterium tuberculosis	Mycobacterium	1773	32224_S19	current	Contig	2018-08-15	American Museum of Natural History	PRJNA476470	96.84	1.29	3994	ABYSS v. 1.9.0	65.5
GCF_003392925.1	Mycobacterium tuberculosis	Mycobacterium	1773	32223_S18	current	Contig	2018-08-15	American Museum of Natural History	PRJNA476470	96.68	1.16	4060	ABYSS v. 1.9.0	65.5
GCF_003392945.1	Mycobacterium tuberculosis	Mycobacterium	1773	32220_S16	current	Contig	2018-08-15	American Museum of Natural History	PRJNA476470	96.9	0.68	3971	ABYSS v. 1.9.0	65.5
GCF_003392965.1	Mycobacterium tuberculosis	Mycobacterium	1773	32215_S27	current	Scaffold	2018-08-15	American Museum of Natural History	PRJNA476470	97.48	0.37	3972	ABYSS v. 1.9.0	65.5
GCF_003393005.1	Mycobacterium tuberculosis	Mycobacterium	1773	32214_S10	current	Scaffold	2018-08-15	American Museum of Natural History	PRJNA476470	97.12	0.48	4014	ABYSS v. 1.9.0	65.5
GCF_003393015.1	Mycobacterium tuberculosis	Mycobacterium	1773	32213_S13	current	Contig	2018-08-15	American Museum of Natural History	PRJNA476470	96.95	0.72	3994	ABYSS v. 1.9.0	65.5
GCF_003393025.1	Mycobacterium tuberculosis	Mycobacterium	1773	32212_S12	current	Contig	2018-08-15	American Museum of Natural History	PRJNA476470	96.9	0.84	3975	ABYSS v. 1.9.0	65.5
GCF_003393035.1	Mycobacterium tuberculosis	Mycobacterium	1773	32211_S11	current	Contig	2018-08-15	American Museum of Natural History	PRJNA476470	97.06	1.07	4016	ABYSS v. 1.9.0	65.5
GCF_003393085.1	Mycobacterium tuberculosis	Mycobacterium	1773	32208_S10	current	Contig	2018-08-15	American Museum of Natural History	PRJNA476470	96.91	0.68	3991	ABYSS v. 1.9.0	65.5
GCF_003393095.1	Mycobacterium tuberculosis	Mycobacterium	1773	32207_S6	current	Scaffold	2018-08-15	American Museum of Natural History	PRJNA476470	97.27	0.68	4047	ABYSS v. 1.9.0	65.5
GCF_003393105.1	Mycobacterium tuberculosis	Mycobacterium	1773	32205_S9	current	Contig	2018-08-15	American Museum of Natural History	PRJNA476470	97.34	0.89	3988	ABYSS v. 1.9.0	65.5
GCF_003393145.1	Mycobacterium tuberculosis	Mycobacterium	1773	32204_S8	current	Contig	2018-08-15	American Museum of Natural History	PRJNA476470	96.96	0.95	3990	ABYSS v. 1.9.0	65.5
GCF_003393155.1	Mycobacterium tuberculosis	Mycobacterium	1773	32064_S12	current	Scaffold	2018-08-15	American Museum of Natural History	PRJNA476470	97.34	0.63	3990	ABYSS v. 1.9.0	65.5
GCF_003393165.1	Mycobacterium tuberculosis	Mycobacterium	1773	32063_S11	current	Scaffold	2018-08-15	American Museum of Natural History	PRJNA476470	97.3	0.63	3983	ABYSS v. 1.9.0	65.5
GCF_003393175.1	Mycobacterium tuberculosis	Mycobacterium	1773	32062_S10	current	Scaffold	2018-08-15	American Museum of Natural History	PRJNA476470	97.3	0.63	3992	ABYSS v. 1.9.0	65.5
GCF_003393225.1	Mycobacterium tuberculosis	Mycobacterium	1773	32061_S9	current	Scaffold	2018-08-15	American Museum of Natural History	PRJNA476470	97.24	0.37	3982	ABYSS v. 1.9.0	65.5
GCF_003393235.1	Mycobacterium tuberculosis	Mycobacterium	1773	32060_S8	current	Scaffold	2018-08-15	American Museum of Natural History	PRJNA476470	97.34	0.63	3978	ABYSS v. 1.9.0	65.5
GCF_003393245.1	Mycobacterium tuberculosis	Mycobacterium	1773	31778_S7	current	Scaffold	2018-08-15	American Museum of Natural History	PRJNA476470	97.23	0.63	3983	ABYSS v. 1.9.0	65.5
GCF_003393275.1	Mycobacterium tuberculosis	Mycobacterium	1773	31776_S6	current	Scaffold	2018-08-15	American Museum of Natural History	PRJNA476470	97.59	0.63	4015	ABYSS v. 1.9.0	65.5
GCF_003393305.1	Mycobacterium tuberculosis	Mycobacterium	1773	31771_S5	current	Scaffold	2018-08-15	American Museum of Natural History	PRJNA476470	97.32	0.89	3995	ABYSS v. 1.9.0	65.5
GCF_003393325.1	Mycobacterium tuberculosis	Mycobacterium	1773	31766_S27	current	Contig	2018-08-15	American Museum of Natural History	PRJNA476470	97.24	0.63	3974	ABYSS v. 1.9.0	65.5
GCF_003393335.1	Mycobacterium tuberculosis	Mycobacterium	1773	31761_S29	current	Scaffold	2018-08-15	American Museum of Natural History	PRJNA476470	97.34	0.68	4058	ABYSS v. 1.9.0	65
GCF_003393345.1	Mycobacterium tuberculosis	Mycobacterium	1773	31767_S28	current	Scaffold	2018-08-15	American Museum of Natural History	PRJNA476470	97.3	0.63	3982	ABYSS v. 1.9.0	65.5
GCF_003393365.1	Mycobacterium tuberculosis	Mycobacterium	1773	31760_S25	current	Contig	2018-08-15	American Museum of Natural History	PRJNA476470	97.3	0.59	4050	ABYSS v. 1.9.0	65.5
GCF_003393405.1	Mycobacterium tuberculosis	Mycobacterium	1773	31755_S9	current	Scaffold	2018-08-15	American Museum of Natural History	PRJNA476470	97.21	0.63	4001	ABYSS v. 1.9.0	65.5
GCF_003393425.1	Mycobacterium tuberculosis	Mycobacterium	1773	31751_S28	current	Scaffold	2018-08-15	American Museum of Natural History	PRJNA476470	97.34	0.37	3997	ABYSS v. 1.9.0	65.5
GCF_003393435.1	Mycobacterium tuberculosis	Mycobacterium	1773	31754_S5	current	Scaffold	2018-08-15	American Museum of Natural History	PRJNA476470	97.34	0.47	4048	ABYSS v. 1.9.0	65.5
GCF_003393445.1	Mycobacterium tuberculosis	Mycobacterium	1773	31753_S1	current	Contig	2018-08-15	American Museum of Natural History	PRJNA476470	97.08	0.45	4021	ABYSS v. 1.9.0	65.5
GCF_003393485.1	Mycobacterium tuberculosis	Mycobacterium	1773	31748_S6	current	Contig	2018-08-15	American Museum of Natural History	PRJNA476470	97.31	0.74	3983	ABYSS v. 1.9.0	65.5
GCF_003393495.1	Mycobacterium tuberculosis	Mycobacterium	1773	32288_S15	current	Scaffold	2018-08-15	American Museum of Natural History	PRJNA476470	97.34	0.68	4081	ABYSS v. 1.9.0	65
GCF_003393525.1	Mycobacterium tuberculosis	Mycobacterium	1773	32287_S5	current	Scaffold	2018-08-15	American Museum of Natural History	PRJNA476470	97.27	0.37	3998	ABYSS v. 1.9.0	65.5
GCF_003393555.1	Mycobacterium tuberculosis	Mycobacterium	1773	32285_S7	current	Scaffold	2018-08-15	American Museum of Natural History	PRJNA476470	97.34	0.42	4010	ABYSS v. 1.9.0	65
GCF_003393565.1	Mycobacterium tuberculosis	Mycobacterium	1773	32284_S3	current	Scaffold	2018-08-15	American Museum of Natural History	PRJNA476470	97.28	0.42	4040	ABYSS v. 1.9.0	65.5
GCF_003393575.1	Mycobacterium tuberculosis	Mycobacterium	1773	32283_S30	current	Scaffold	2018-08-15	American Museum of Natural History	PRJNA476470	97.64	0.68	4088	ABYSS v. 1.9.0	65.5
GCF_003393625.1	Mycobacterium tuberculosis	Mycobacterium	1773	32281_S26	current	Scaffold	2018-08-15	American Museum of Natural History	PRJNA476470	97.3	0.42	4032	ABYSS v. 1.9.0	65.5
GCF_003393635.1	Mycobacterium tuberculosis	Mycobacterium	1773	32278_S22	current	Scaffold	2018-08-15	American Museum of Natural History	PRJNA476470	97.51	0.68	4063	ABYSS v. 1.9.0	65.5
GCF_003393645.1	Mycobacterium tuberculosis	Mycobacterium	1773	32245_S2	current	Scaffold	2018-08-15	American Museum of Natural History	PRJNA476470	97.51	0.63	3982	ABYSS v. 1.9.0	65.5
GCF_003393685.1	Mycobacterium tuberculosis	Mycobacterium	1773	32244_S30	current	Contig	2018-08-15	American Museum of Natural History	PRJNA476470	96.85	0.91	3994	ABYSS v. 1.9.0	65.5
GCF_003393695.1	Mycobacterium tuberculosis	Mycobacterium	1773	32234_S31	current	Scaffold	2018-08-15	American Museum of Natural History	PRJNA476470	97.74	0.63	3970	ABYSS v. 1.9.0	65.5
GCF_003393705.1	Mycobacterium tuberculosis	Mycobacterium	1773	32228_S24	current	Contig	2018-08-15	American Museum of Natural History	PRJNA476470	97.04	0.76	3975	ABYSS v. 1.9.0	65.5
GCF_003393715.1	Mycobacterium tuberculosis	Mycobacterium	1773	32226_S21	current	Contig	2018-08-15	American Museum of Natural History	PRJNA476470	97.34	0.37	3992	ABYSS v. 1.9.0	65.5
GCF_003393765.1	Mycobacterium tuberculosis	Mycobacterium	1773	32225_S20	current	Contig	2018-08-15	American Museum of Natural History	PRJNA476470	97.22	0.74	3993	ABYSS v. 1.9.0	65.5
GCF_003393775.1	Mycobacterium tuberculosis	Mycobacterium	1773	32221_S17	current	Scaffold	2018-08-15	American Museum of Natural History	PRJNA476470	97.34	0.68	3977	ABYSS v. 1.9.0	65.5
GCF_003393785.1	Mycobacterium tuberculosis	Mycobacterium	1773	32222_S14	current	Contig	2018-08-15	American Museum of Natural History	PRJNA476470	97.3	0.68	4032	ABYSS v. 1.9.0	65.5
GCF_003393795.1	Mycobacterium tuberculosis	Mycobacterium	1773	32219_S15	current	Contig	2018-08-15	American Museum of Natural History	PRJNA476470	97.19	0.63	3971	ABYSS v. 1.9.0	65.5
GCF_003393845.1	Mycobacterium tuberculosis	Mycobacterium	1773	32218_S14	current	Contig	2018-08-15	American Museum of Natural History	PRJNA476470	96.53	0.63	4004	ABYSS v. 1.9.0	65.5
GCF_003393855.1	Mycobacterium tuberculosis	Mycobacterium	1773	32209_S26	current	Scaffold	2018-08-15	American Museum of Natural History	PRJNA476470	97.34	0.63	3964	ABYSS v. 1.9.0	65.5
GCF_003393885.1	Mycobacterium tuberculosis	Mycobacterium	1773	32065_S13	current	Scaffold	2018-08-15	American Museum of Natural History	PRJNA476470	97.3	0.37	3980	ABYSS v. 1.9.0	65.5
GCF_003393915.1	Mycobacterium tuberculosis	Mycobacterium	1773	31772_S29	current	Scaffold	2018-08-15	American Museum of Natural History	PRJNA476470	97.51	0.8	3965	ABYSS v. 1.9.0	65.5
GCF_003393935.1	Mycobacterium tuberculosis	Mycobacterium	1773	31759_S21	current	Scaffold	2018-08-15	American Museum of Natural History	PRJNA476470	97.34	0.68	4046	ABYSS v. 1.9.0	65.5
GCF_003393955.1	Mycobacterium tuberculosis	Mycobacterium	1773	31752_S32	current	Contig	2018-08-15	American Museum of Natural History	PRJNA476470	97.3	0.63	3988	ABYSS v. 1.9.0	65.5
GCF_003394025.1	Mycobacterium tuberculosis	Mycobacterium	1773	31758_S4	current	Contig	2018-08-15	American Museum of Natural History	PRJNA476470	97.55	0.63	3964	ABYSS v. 1.9.0	65.5
GCF_003394035.1	Mycobacterium tuberculosis	Mycobacterium	1773	31756_S13	current	Scaffold	2018-08-15	American Museum of Natural History	PRJNA476470	97.34	0.63	4048	ABYSS v. 1.9.0	65.5
GCF_003394045.1	Mycobacterium tuberculosis	Mycobacterium	1773	31757_S17	current	Scaffold	2018-08-15	American Museum of Natural History	PRJNA476470	97.31	0.68	4039	ABYSS v. 1.9.0	65
GCF_003394145.1	Mycobacterium tuberculosis	Mycobacterium	1773	62098_S7	current	Contig	2018-08-16	American Museum of Natural History	PRJNA476470	97.23	0.66	4005	ABYSS v. 1.9.0	65.5
GCF_003394155.1	Mycobacterium tuberculosis	Mycobacterium	1773	62101_S8	current	Scaffold	2018-08-16	American Museum of Natural History	PRJNA476470	97.27	0.63	3998	ABYSS v. 1.9.0	65.5
GCF_003394165.1	Mycobacterium tuberculosis	Mycobacterium	1773	62095_S4	current	Contig	2018-08-16	American Museum of Natural History	PRJNA476470	96.53	1.04	4080	ABYSS v. 1.9.0	65.5
GCF_003394175.1	Mycobacterium tuberculosis	Mycobacterium	1773	62059_S13	current	Contig	2018-08-16	American Museum of Natural History	PRJNA476470	97.18	1.02	3993	ABYSS v. 1.9.0	65.5
GCF_003394225.1	Mycobacterium tuberculosis	Mycobacterium	1773	62029_S23	current	Scaffold	2018-08-16	American Museum of Natural History	PRJNA476470	97.3	0.37	3984	ABYSS v. 1.9.0	65.5
GCF_003394235.1	Mycobacterium tuberculosis	Mycobacterium	1773	62020_S5	current	Contig	2018-08-16	American Museum of Natural History	PRJNA476470	97.25	0.37	3959	ABYSS v. 1.9.0	65.5
GCF_003394245.1	Mycobacterium tuberculosis	Mycobacterium	1773	62024_S6	current	Contig	2018-08-16	American Museum of Natural History	PRJNA476470	97.24	0.63	3975	ABYSS v. 1.9.0	65.5
GCF_003394265.1	Mycobacterium tuberculosis	Mycobacterium	1773	62016_S29	current	Scaffold	2018-08-16	American Museum of Natural History	PRJNA476470	97.27	0.69	4033	ABYSS v. 1.9.0	65.5
GCF_003394305.1	Mycobacterium tuberculosis	Mycobacterium	1773	62015_S28	current	Scaffold	2018-08-16	American Museum of Natural History	PRJNA476470	97.27	0.37	3975	ABYSS v. 1.9.0	65.5
GCF_003394315.1	Mycobacterium tuberculosis	Mycobacterium	1773	62014_S1	current	Scaffold	2018-08-16	American Museum of Natural History	PRJNA476470	97.01	0.63	3983	ABYSS v. 1.9.0	65.5
GCF_003394335.1	Mycobacterium tuberculosis	Mycobacterium	1773	33114_S18	current	Scaffold	2018-08-16	American Museum of Natural History	PRJNA476470	97.31	0.39	3986	ABYSS v. 1.9.0	65.5
GCF_003394365.1	Mycobacterium tuberculosis	Mycobacterium	1773	62010_S9	current	Scaffold	2018-08-16	American Museum of Natural History	PRJNA476470	97.3	0.69	3971	ABYSS v. 1.9.0	65.5
GCF_003394385.1	Mycobacterium tuberculosis	Mycobacterium	1773	33103_S13	current	Scaffold	2018-08-16	American Museum of Natural History	PRJNA476470	97.47	0.65	3995	ABYSS v. 1.9.0	65.5
GCF_003394395.1	Mycobacterium tuberculosis	Mycobacterium	1773	33109_S13	current	Scaffold	2018-08-16	American Museum of Natural History	PRJNA476470	97.31	0.37	3985	ABYSS v. 1.9.0	65.5
GCF_003394415.1	Mycobacterium tuberculosis	Mycobacterium	1773	33107_S11	current	Scaffold	2018-08-16	American Museum of Natural History	PRJNA476470	97.25	0.63	3980	ABYSS v. 1.9.0	65.5
GCF_003394445.1	Mycobacterium tuberculosis	Mycobacterium	1773	33098_S8	current	Scaffold	2018-08-16	American Museum of Natural History	PRJNA476470	97.16	0.37	3938	ABYSS v. 1.9.0	65.5
GCF_003394455.1	Mycobacterium tuberculosis	Mycobacterium	1773	33092_S10	current	Scaffold	2018-08-16	American Museum of Natural History	PRJNA476470	97.3	0.37	3979	ABYSS v. 1.9.0	65.5
GCF_003394465.1	Mycobacterium tuberculosis	Mycobacterium	1773	33091_S9	current	Scaffold	2018-08-16	American Museum of Natural History	PRJNA476470	97.3	0.37	3979	ABYSS v. 1.9.0	65.5
GCF_003394485.1	Mycobacterium tuberculosis	Mycobacterium	1773	33090_S8	current	Scaffold	2018-08-16	American Museum of Natural History	PRJNA476470	97.3	0.63	3986	ABYSS v. 1.9.0	65.5
GCF_003394525.1	Mycobacterium tuberculosis	Mycobacterium	1773	33088_S6	current	Contig	2018-08-16	American Museum of Natural History	PRJNA476470	96.94	0.63	3976	ABYSS v. 1.9.0	65.5
GCF_003394535.1	Mycobacterium tuberculosis	Mycobacterium	1773	33089_S7	current	Scaffold	2018-08-16	American Museum of Natural History	PRJNA476470	97.3	0.63	3988	ABYSS v. 1.9.0	65.5
GCF_003394565.1	Mycobacterium tuberculosis	Mycobacterium	1773	33067_S17	current	Scaffold	2018-08-16	American Museum of Natural History	PRJNA476470	97.31	0.37	3978	ABYSS v. 1.9.0	65.5
GCF_003394575.1	Mycobacterium tuberculosis	Mycobacterium	1773	33085_S3	current	Scaffold	2018-08-16	American Museum of Natural History	PRJNA476470	97.31	0.37	3986	ABYSS v. 1.9.0	65.5
GCF_003394585.1	Mycobacterium tuberculosis	Mycobacterium	1773	33077_S26	current	Scaffold	2018-08-16	American Museum of Natural History	PRJNA476470	97.34	0.37	3979	ABYSS v. 1.9.0	65.5
GCF_003394625.1	Mycobacterium tuberculosis	Mycobacterium	1773	33068_S18	current	Scaffold	2018-08-16	American Museum of Natural History	PRJNA476470	97.08	0.37	3985	ABYSS v. 1.9.0	65.5
GCF_003394645.1	Mycobacterium tuberculosis	Mycobacterium	1773	33066_S16	current	Contig	2018-08-16	American Museum of Natural History	PRJNA476470	97.25	0.37	3988	ABYSS v. 1.9.0	65.5
GCF_003394655.1	Mycobacterium tuberculosis	Mycobacterium	1773	33057_S30	current	Scaffold	2018-08-16	American Museum of Natural History	PRJNA476470	97.55	0.63	3968	ABYSS v. 1.9.0	65.5
GCF_003394665.1	Mycobacterium tuberculosis	Mycobacterium	1773	33059_S32	current	Scaffold	2018-08-16	American Museum of Natural History	PRJNA476470	96.45	0.63	3993	ABYSS v. 1.9.0	65.5
GCF_003394695.1	Mycobacterium tuberculosis	Mycobacterium	1773	33054_S28	current	Contig	2018-08-16	American Museum of Natural History	PRJNA476470	97.34	0.63	3966	ABYSS v. 1.9.0	65.5
GCF_003394725.1	Mycobacterium tuberculosis	Mycobacterium	1773	33053_S27	current	Scaffold	2018-08-16	American Museum of Natural History	PRJNA476470	97.27	0.63	3994	ABYSS v. 1.9.0	65.5
GCF_003394735.1	Mycobacterium tuberculosis	Mycobacterium	1773	33051_S25	current	Scaffold	2018-08-16	American Museum of Natural History	PRJNA476470	97.51	0.37	3983	ABYSS v. 1.9.0	65.5
GCF_003394765.1	Mycobacterium tuberculosis	Mycobacterium	1773	32863_S15	current	Contig	2018-08-16	American Museum of Natural History	PRJNA476470	97.3	0.37	3988	ABYSS v. 1.9.0	65.5
GCF_003394775.1	Mycobacterium tuberculosis	Mycobacterium	1773	32866_S18	current	Contig	2018-08-16	American Museum of Natural History	PRJNA476470	97.27	0.37	3978	ABYSS v. 1.9.0	65.5
GCF_003394805.1	Mycobacterium tuberculosis	Mycobacterium	1773	32861_S13	current	Contig	2018-08-16	American Museum of Natural History	PRJNA476470	97.31	0.89	3999	ABYSS v. 1.9.0	65.5
GCF_003394815.1	Mycobacterium tuberculosis	Mycobacterium	1773	32857_S9	current	Scaffold	2018-08-16	American Museum of Natural History	PRJNA476470	97.3	0.37	3995	ABYSS v. 1.9.0	65.5
GCF_003394845.1	Mycobacterium tuberculosis	Mycobacterium	1773	32854_S6	current	Contig	2018-08-16	American Museum of Natural History	PRJNA476470	97.3	0.63	3993	ABYSS v. 1.9.0	65.5
GCF_003394855.1	Mycobacterium tuberculosis	Mycobacterium	1773	32856_S8	current	Contig	2018-08-16	American Museum of Natural History	PRJNA476470	97.34	0.63	3992	ABYSS v. 1.9.0	65.5
GCF_003394885.1	Mycobacterium tuberculosis	Mycobacterium	1773	32851_S3	current	Contig	2018-08-16	American Museum of Natural History	PRJNA476470	97.48	0.37	4002	ABYSS v. 1.9.0	65.5
GCF_003394905.1	Mycobacterium tuberculosis	Mycobacterium	1773	32852_S4	current	Scaffold	2018-08-16	American Museum of Natural History	PRJNA476470	97.3	0.38	3972	ABYSS v. 1.9.0	65.5
GCF_003394915.1	Mycobacterium tuberculosis	Mycobacterium	1773	32849_S32	current	Scaffold	2018-08-16	American Museum of Natural History	PRJNA476470	97.5	0.69	3986	ABYSS v. 1.9.0	65.5
GCF_003394925.1	Mycobacterium tuberculosis	Mycobacterium	1773	62105_S10	current	Contig	2018-08-16	American Museum of Natural History	PRJNA476470	97.25	0.63	3982	ABYSS v. 1.9.0	65.5
GCF_003394965.1	Mycobacterium tuberculosis	Mycobacterium	1773	62102_S30	current	Contig	2018-08-16	American Museum of Natural History	PRJNA476470	97.28	0.63	3971	ABYSS v. 1.9.0	65.5
GCF_003394985.1	Mycobacterium tuberculosis	Mycobacterium	1773	62097_S6	current	Scaffold	2018-08-16	American Museum of Natural History	PRJNA476470	97.34	0.69	3982	ABYSS v. 1.9.0	65.5
GCF_003394995.1	Mycobacterium tuberculosis	Mycobacterium	1773	62096_S5	current	Scaffold	2018-08-16	American Museum of Natural History	PRJNA476470	97.3	0.37	4016	ABYSS v. 1.9.0	65.5
GCF_003395025.1	Mycobacterium tuberculosis	Mycobacterium	1773	62092_S2	current	Contig	2018-08-16	American Museum of Natural History	PRJNA476470	97.24	0.37	3978	ABYSS v. 1.9.0	65.5
GCF_003395035.1	Mycobacterium tuberculosis	Mycobacterium	1773	62084_S1	current	Scaffold	2018-08-16	American Museum of Natural History	PRJNA476470	97.23	0.63	3975	ABYSS v. 1.9.0	65.5
GCF_003395065.1	Mycobacterium tuberculosis	Mycobacterium	1773	62074_S29	current	Scaffold	2018-08-16	American Museum of Natural History	PRJNA476470	97.3	1.15	3980	ABYSS v. 1.9.0	65.5
GCF_003395085.1	Mycobacterium tuberculosis	Mycobacterium	1773	62072_S31	current	Contig	2018-08-16	American Museum of Natural History	PRJNA476470	97.3	0.69	3986	ABYSS v. 1.9.0	65.5
GCF_003395095.1	Mycobacterium tuberculosis	Mycobacterium	1773	62071_S30	current	Scaffold	2018-08-16	American Museum of Natural History	PRJNA476470	97.3	0.37	4022	ABYSS v. 1.9.0	65.5
GCF_003395115.1	Mycobacterium tuberculosis	Mycobacterium	1773	62052_S13	current	Contig	2018-08-16	American Museum of Natural History	PRJNA476470	97.21	0.37	3975	ABYSS v. 1.9.0	65.5
GCF_003395145.1	Mycobacterium tuberculosis	Mycobacterium	1773	62049_S31	current	Contig	2018-08-16	American Museum of Natural History	PRJNA476470	97.3	0.68	3989	ABYSS v. 1.9.0	65.5
GCF_003395165.1	Mycobacterium tuberculosis	Mycobacterium	1773	62037_S12	current	Scaffold	2018-08-16	American Museum of Natural History	PRJNA476470	97.3	9.07	4320	ABYSS v. 1.9.0	65.5
GCF_003395175.1	Mycobacterium tuberculosis	Mycobacterium	1773	62034_S25	current	Contig	2018-08-16	American Museum of Natural History	PRJNA476470	97.28	0.37	3971	ABYSS v. 1.9.0	65.5
GCF_003395195.1	Mycobacterium tuberculosis	Mycobacterium	1773	62033_S11	current	Contig	2018-08-16	American Museum of Natural History	PRJNA476470	97.34	0.63	3980	ABYSS v. 1.9.0	65.5
GCF_003395225.1	Mycobacterium tuberculosis	Mycobacterium	1773	62032_S24	current	Contig	2018-08-16	American Museum of Natural History	PRJNA476470	97.28	0.68	3978	ABYSS v. 1.9.0	65.5
GCF_003395235.1	Mycobacterium tuberculosis	Mycobacterium	1773	62031_S10	current	Scaffold	2018-08-16	American Museum of Natural History	PRJNA476470	97.31	0.63	3964	ABYSS v. 1.9.0	65.5
GCF_003395265.1	Mycobacterium tuberculosis	Mycobacterium	1773	62026_S8	current	Scaffold	2018-08-16	American Museum of Natural History	PRJNA476470	97.34	0.91	4002	ABYSS v. 1.9.0	65.5
GCF_003395285.1	Mycobacterium tuberculosis	Mycobacterium	1773	62025_S22	current	Scaffold	2018-08-16	American Museum of Natural History	PRJNA476470	97.34	0.37	3988	ABYSS v. 1.9.0	65.5
GCF_003395305.1	Mycobacterium tuberculosis	Mycobacterium	1773	62021_S2	current	Contig	2018-08-16	American Museum of Natural History	PRJNA476470	97.3	0.63	3988	ABYSS v. 1.9.0	65.5
GCF_003395315.1	Mycobacterium tuberculosis	Mycobacterium	1773	62009_S27	current	Scaffold	2018-08-16	American Museum of Natural History	PRJNA476470	97.34	0.63	3983	ABYSS v. 1.9.0	65.5
GCF_003395345.1	Mycobacterium tuberculosis	Mycobacterium	1773	62001_S17	current	Contig	2018-08-16	American Museum of Natural History	PRJNA476470	97.28	0.63	3987	ABYSS v. 1.9.0	65.5
GCF_003395365.1	Mycobacterium tuberculosis	Mycobacterium	1773	33113_S17	current	Scaffold	2018-08-16	American Museum of Natural History	PRJNA476470	97.34	0.37	3977	ABYSS v. 1.9.0	65.5
GCF_003395375.1	Mycobacterium tuberculosis	Mycobacterium	1773	33112_S16	current	Scaffold	2018-08-16	American Museum of Natural History	PRJNA476470	97.34	0.63	3998	ABYSS v. 1.9.0	65.5
GCF_003395405.1	Mycobacterium tuberculosis	Mycobacterium	1773	33111_S15	current	Scaffold	2018-08-16	American Museum of Natural History	PRJNA476470	97.49	0.63	3975	ABYSS v. 1.9.0	65.5
GCF_003395425.1	Mycobacterium tuberculosis	Mycobacterium	1773	33108_S12	current	Scaffold	2018-08-16	American Museum of Natural History	PRJNA476470	97.3	0.37	3978	ABYSS v. 1.9.0	65.5
GCF_003395435.1	Mycobacterium tuberculosis	Mycobacterium	1773	33110_S14	current	Scaffold	2018-08-16	American Museum of Natural History	PRJNA476470	97.48	0.63	3968	ABYSS v. 1.9.0	65.5
GCF_003395445.1	Mycobacterium tuberculosis	Mycobacterium	1773	33106_S16	current	Scaffold	2018-08-16	American Museum of Natural History	PRJNA476470	97.3	0.37	3996	ABYSS v. 1.9.0	65.5
GCF_003395485.1	Mycobacterium tuberculosis	Mycobacterium	1773	33102_S12	current	Scaffold	2018-08-16	American Museum of Natural History	PRJNA476470	97.3	0.42	3980	ABYSS v. 1.9.0	65.5
GCF_003395495.1	Mycobacterium tuberculosis	Mycobacterium	1773	33101_S11	current	Scaffold	2018-08-16	American Museum of Natural History	PRJNA476470	97.31	0.63	3982	ABYSS v. 1.9.0	65.5
GCF_003395505.1	Mycobacterium tuberculosis	Mycobacterium	1773	33105_S15	current	Scaffold	2018-08-16	American Museum of Natural History	PRJNA476470	97.34	0.63	3982	ABYSS v. 1.9.0	65.5
GCF_003395515.1	Mycobacterium tuberculosis	Mycobacterium	1773	33104_S14	current	Contig	2018-08-16	American Museum of Natural History	PRJNA476470	96.86	0.67	3989	ABYSS v. 1.9.0	65.5
GCF_003395565.1	Mycobacterium tuberculosis	Mycobacterium	1773	33094_S4	current	Contig	2018-08-16	American Museum of Natural History	PRJNA476470	97.34	0.63	3981	ABYSS v. 1.9.0	65.5
GCF_003395575.1	Mycobacterium tuberculosis	Mycobacterium	1773	33100_S10	current	Contig	2018-08-16	American Museum of Natural History	PRJNA476470	97.3	0.63	3979	ABYSS v. 1.9.0	65.5
GCF_003395585.1	Mycobacterium tuberculosis	Mycobacterium	1773	33096_S5	current	Scaffold	2018-08-16	American Museum of Natural History	PRJNA476470	97.34	0.37	3991	ABYSS v. 1.9.0	65.5
GCF_003395625.1	Mycobacterium tuberculosis	Mycobacterium	1773	33095_S6	current	Scaffold	2018-08-16	American Museum of Natural History	PRJNA476470	97.3	0.63	3996	ABYSS v. 1.9.0	65.5
GCF_003395645.1	Mycobacterium tuberculosis	Mycobacterium	1773	33093_S3	current	Scaffold	2018-08-16	American Museum of Natural History	PRJNA476470	97.42	0.63	3962	ABYSS v. 1.9.0	65.5
GCF_003395665.1	Mycobacterium tuberculosis	Mycobacterium	1773	33087_S5	current	Scaffold	2018-08-16	American Museum of Natural History	PRJNA476470	97.83	0.63	4000	ABYSS v. 1.9.0	65.5
GCF_003395685.1	Mycobacterium tuberculosis	Mycobacterium	1773	33086_S4	current	Scaffold	2018-08-16	American Museum of Natural History	PRJNA476470	97.28	0.63	3975	ABYSS v. 1.9.0	65.5
GCF_003395695.1	Mycobacterium tuberculosis	Mycobacterium	1773	33084_S2	current	Scaffold	2018-08-16	American Museum of Natural History	PRJNA476470	97.27	0.63	3988	ABYSS v. 1.9.0	65.5
GCF_003395725.1	Mycobacterium tuberculosis	Mycobacterium	1773	33081_S30	current	Scaffold	2018-08-16	American Museum of Natural History	PRJNA476470	97.27	0.37	3986	ABYSS v. 1.9.0	65.5
GCF_003395745.1	Mycobacterium tuberculosis	Mycobacterium	1773	33083_S1	current	Scaffold	2018-08-16	American Museum of Natural History	PRJNA476470	97.14	0.37	3962	ABYSS v. 1.9.0	65.5
GCF_003395755.1	Mycobacterium tuberculosis	Mycobacterium	1773	33080_S29	current	Scaffold	2018-08-16	American Museum of Natural History	PRJNA476470	97.55	0.37	3976	ABYSS v. 1.9.0	65.5
GCF_003395765.1	Mycobacterium tuberculosis	Mycobacterium	1773	33082_S31	current	Scaffold	2018-08-16	American Museum of Natural History	PRJNA476470	97.34	1.15	3974	ABYSS v. 1.9.0	65.5
GCF_003395805.1	Mycobacterium tuberculosis	Mycobacterium	1773	33076_S25	current	Scaffold	2018-08-16	American Museum of Natural History	PRJNA476470	97.3	0.37	3986	ABYSS v. 1.9.0	65.5
GCF_003395815.1	Mycobacterium tuberculosis	Mycobacterium	1773	33075_S24	current	Contig	2018-08-16	American Museum of Natural History	PRJNA476470	97.11	0.37	3977	ABYSS v. 1.9.0	65.5
GCF_003395825.1	Mycobacterium tuberculosis	Mycobacterium	1773	33079_S28	current	Scaffold	2018-08-16	American Museum of Natural History	PRJNA476470	97.78	0.8	3995	ABYSS v. 1.9.0	65.5
GCF_003395835.1	Mycobacterium tuberculosis	Mycobacterium	1773	33078_S27	current	Scaffold	2018-08-16	American Museum of Natural History	PRJNA476470	97.33	0.63	3968	ABYSS v. 1.9.0	65.5
GCF_003395885.1	Mycobacterium tuberculosis	Mycobacterium	1773	33073_S23	current	Scaffold	2018-08-16	American Museum of Natural History	PRJNA476470	97.46	0.54	3976	ABYSS v. 1.9.0	65.5
GCF_003395905.1	Mycobacterium tuberculosis	Mycobacterium	1773	33069_S19	current	Scaffold	2018-08-16	American Museum of Natural History	PRJNA476470	97.3	0.37	3983	ABYSS v. 1.9.0	65.5
GCF_003395925.1	Mycobacterium tuberculosis	Mycobacterium	1773	33064_S15	current	Scaffold	2018-08-16	American Museum of Natural History	PRJNA476470	97.42	0.89	3984	ABYSS v. 1.9.0	65.5
GCF_003395945.1	Mycobacterium tuberculosis	Mycobacterium	1773	33071_S21	current	Scaffold	2018-08-16	American Museum of Natural History	PRJNA476470	97.3	0.37	3989	ABYSS v. 1.9.0	65.5
GCF_003395955.1	Mycobacterium tuberculosis	Mycobacterium	1773	33070_S20	current	Scaffold	2018-08-16	American Museum of Natural History	PRJNA476470	97.02	0.37	3971	ABYSS v. 1.9.0	65.5
GCF_003395985.1	Mycobacterium tuberculosis	Mycobacterium	1773	33063_S14	current	Scaffold	2018-08-16	American Museum of Natural History	PRJNA476470	97.78	0.37	3983	ABYSS v. 1.9.0	65.5
GCF_003395995.1	Mycobacterium tuberculosis	Mycobacterium	1773	33072_S22	current	Scaffold	2018-08-16	American Museum of Natural History	PRJNA476470	97.21	0.37	3996	ABYSS v. 1.9.0	65.5
GCF_003396035.1	Mycobacterium tuberculosis	Mycobacterium	1773	33061_S12	current	Scaffold	2018-08-16	American Museum of Natural History	PRJNA476470	97.34	0.63	3987	ABYSS v. 1.9.0	65.5
GCF_003396065.1	Mycobacterium tuberculosis	Mycobacterium	1773	33060_S11	current	Contig	2018-08-16	American Museum of Natural History	PRJNA476470	97.34	0.89	3999	ABYSS v. 1.9.0	65.5
GCF_003396075.1	Mycobacterium tuberculosis	Mycobacterium	1773	33058_S31	current	Scaffold	2018-08-16	American Museum of Natural History	PRJNA476470	97.34	0.37	3990	ABYSS v. 1.9.0	65.5
GCF_003396085.1	Mycobacterium tuberculosis	Mycobacterium	1773	33055_S29	current	Scaffold	2018-08-16	American Museum of Natural History	PRJNA476470	97.23	0.37	3989	ABYSS v. 1.9.0	65.5
GCF_003396105.1	Mycobacterium tuberculosis	Mycobacterium	1773	33052_S26	current	Contig	2018-08-16	American Museum of Natural History	PRJNA476470	97.28	0.63	3968	ABYSS v. 1.9.0	65.5
GCF_003396145.1	Mycobacterium tuberculosis	Mycobacterium	1773	32871_S23	current	Contig	2018-08-16	American Museum of Natural History	PRJNA476470	97.34	0.63	3979	ABYSS v. 1.9.0	65.5
GCF_003396155.1	Mycobacterium tuberculosis	Mycobacterium	1773	32870_S22	current	Scaffold	2018-08-16	American Museum of Natural History	PRJNA476470	97.64	0.63	3994	ABYSS v. 1.9.0	65.5
GCF_003396165.1	Mycobacterium tuberculosis	Mycobacterium	1773	33050_S24	current	Scaffold	2018-08-16	American Museum of Natural History	PRJNA476470	97.48	0.63	4002	ABYSS v. 1.9.0	65.5
GCF_003396205.1	Mycobacterium tuberculosis	Mycobacterium	1773	32868_S20	current	Contig	2018-08-16	American Museum of Natural History	PRJNA476470	97.27	0.63	3995	ABYSS v. 1.9.0	65.5
GCF_003396215.1	Mycobacterium tuberculosis	Mycobacterium	1773	32867_S19	current	Scaffold	2018-08-16	American Museum of Natural History	PRJNA476470	97.04	0.5	3957	ABYSS v. 1.9.0	65.5
GCF_003396245.1	Mycobacterium tuberculosis	Mycobacterium	1773	32864_S16	current	Scaffold	2018-08-16	American Museum of Natural History	PRJNA476470	97.3	0.89	4000	ABYSS v. 1.9.0	65.5
GCF_003396255.1	Mycobacterium tuberculosis	Mycobacterium	1773	32865_S17	current	Contig	2018-08-16	American Museum of Natural History	PRJNA476470	97.3	0.63	3986	ABYSS v. 1.9.0	65.5
GCF_003396285.1	Mycobacterium tuberculosis	Mycobacterium	1773	32860_S12	current	Contig	2018-08-16	American Museum of Natural History	PRJNA476470	97.34	0.37	3990	ABYSS v. 1.9.0	65.5
GCF_003396295.1	Mycobacterium tuberculosis	Mycobacterium	1773	32862_S14	current	Scaffold	2018-08-16	American Museum of Natural History	PRJNA476470	97.34	0.37	3982	ABYSS v. 1.9.0	65.5
GCF_003396305.1	Mycobacterium tuberculosis	Mycobacterium	1773	32858_S10	current	Scaffold	2018-08-16	American Museum of Natural History	PRJNA476470	97.65	0.37	3974	ABYSS v. 1.9.0	65.5
GCF_003396345.1	Mycobacterium tuberculosis	Mycobacterium	1773	32859_S11	current	Scaffold	2018-08-16	American Museum of Natural History	PRJNA476470	97.34	0.63	3994	ABYSS v. 1.9.0	65.5
GCF_003396355.1	Mycobacterium tuberculosis	Mycobacterium	1773	32853_S5	current	Contig	2018-08-16	American Museum of Natural History	PRJNA476470	97.22	0.37	3997	ABYSS v. 1.9.0	65.5
GCF_003396385.1	Mycobacterium tuberculosis	Mycobacterium	1773	32848_S1	current	Contig	2018-08-16	American Museum of Natural History	PRJNA476470	97.78	0.37	3976	ABYSS v. 1.9.0	65.5
GCF_003396395.1	Mycobacterium tuberculosis	Mycobacterium	1773	32850_S2	current	Contig	2018-08-16	American Museum of Natural History	PRJNA476470	97.27	0.37	3999	ABYSS v. 1.9.0	65.5
GCF_003396405.1	Mycobacterium tuberculosis	Mycobacterium	1773	32846_S30	current	Scaffold	2018-08-16	American Museum of Natural History	PRJNA476470	97.75	0.37	4000	ABYSS v. 1.9.0	65.5
GCF_003396445.1	Mycobacterium tuberculosis	Mycobacterium	1773	32845_S29	current	Scaffold	2018-08-16	American Museum of Natural History	PRJNA476470	97.08	0.37	3997	ABYSS v. 1.9.0	65.5
GCF_003396465.1	Mycobacterium tuberculosis	Mycobacterium	1773	32835_S19	current	Scaffold	2018-08-16	American Museum of Natural History	PRJNA476470	97.34	1.67	4011	ABYSS v. 1.9.0	65.5
GCF_003396475.1	Mycobacterium tuberculosis	Mycobacterium	1773	32837_S21	current	Scaffold	2018-08-16	American Museum of Natural History	PRJNA476470	97.34	0.37	3973	ABYSS v. 1.9.0	65.5
GCF_003396485.1	Mycobacterium tuberculosis	Mycobacterium	1773	32844_S28	current	Scaffold	2018-08-16	American Museum of Natural History	PRJNA476470	97.34	0.63	3992	ABYSS v. 1.9.0	65.5
GCF_003396495.1	Mycobacterium tuberculosis	Mycobacterium	1773	32834_S18	current	Scaffold	2018-08-16	American Museum of Natural History	PRJNA476470	97.28	0.63	3977	ABYSS v. 1.9.0	65.5
GCF_003396545.1	Mycobacterium tuberculosis	Mycobacterium	1773	32833_S17	current	Scaffold	2018-08-16	American Museum of Natural History	PRJNA476470	97.3	0.63	3966	ABYSS v. 1.9.0	65.5
GCF_003396555.1	Mycobacterium tuberculosis	Mycobacterium	1773	32830_S14	current	Scaffold	2018-08-16	American Museum of Natural History	PRJNA476470	97.21	0.63	3983	ABYSS v. 1.9.0	65.5
GCF_003396585.1	Mycobacterium tuberculosis	Mycobacterium	1773	32301_S10	current	Scaffold	2018-08-16	American Museum of Natural History	PRJNA476470	97.51	0.63	3991	ABYSS v. 1.9.0	65.5
GCF_003396595.1	Mycobacterium tuberculosis	Mycobacterium	1773	32832_S16	current	Scaffold	2018-08-16	American Museum of Natural History	PRJNA476470	97.3	0.63	3976	ABYSS v. 1.9.0	65.5
GCF_003396625.1	Mycobacterium tuberculosis	Mycobacterium	1773	32296_S4	current	Contig	2018-08-16	American Museum of Natural History	PRJNA476470	96.37	1.04	4080	ABYSS v. 1.9.0	65
GCF_003396635.1	Mycobacterium tuberculosis	Mycobacterium	1773	32298_S12	current	Scaffold	2018-08-16	American Museum of Natural History	PRJNA476470	97.3	0.68	4044	ABYSS v. 1.9.0	65.5
GCF_003396645.1	Mycobacterium tuberculosis	Mycobacterium	1773	32291_S7	current	Scaffold	2018-08-16	American Museum of Natural History	PRJNA476470	97.31	0.37	3999	ABYSS v. 1.9.0	65.5
GCF_003396675.1	Mycobacterium tuberculosis	Mycobacterium	1773	32295_S31	current	Scaffold	2018-08-16	American Museum of Natural History	PRJNA476470	97.34	0.42	4045	ABYSS v. 1.9.0	65.5
GCF_003396705.1	Mycobacterium tuberculosis	Mycobacterium	1773	32289_S6	current	Scaffold	2018-08-16	American Museum of Natural History	PRJNA476470	97.33	0.45	3976	ABYSS v. 1.9.0	65.5
GCF_003396715.1	Mycobacterium tuberculosis	Mycobacterium	1773	32843_S27	current	Scaffold	2018-08-16	American Museum of Natural History	PRJNA476470	97.42	0.69	3994	ABYSS v. 1.9.0	65.5
GCF_003396745.1	Mycobacterium tuberculosis	Mycobacterium	1773	32290_S19	current	Scaffold	2018-08-16	American Museum of Natural History	PRJNA476470	97.27	0.68	4046	ABYSS v. 1.9.0	65
GCF_003396755.1	Mycobacterium tuberculosis	Mycobacterium	1773	32847_S31	current	Scaffold	2018-08-16	American Museum of Natural History	PRJNA476470	97.3	0.63	3985	ABYSS v. 1.9.0	65.5
GCF_003396765.1	Mycobacterium tuberculosis	Mycobacterium	1773	32840_S24	current	Scaffold	2018-08-16	American Museum of Natural History	PRJNA476470	97.34	0.37	3987	ABYSS v. 1.9.0	65.5
GCF_003396785.1	Mycobacterium tuberculosis	Mycobacterium	1773	32841_S25	current	Scaffold	2018-08-16	American Museum of Natural History	PRJNA476470	97.21	0.8	3980	ABYSS v. 1.9.0	65.5
GCF_003396825.1	Mycobacterium tuberculosis	Mycobacterium	1773	32828_S12	current	Contig	2018-08-16	American Museum of Natural History	PRJNA476470	97.51	0.63	3979	ABYSS v. 1.9.0	65.5
GCF_003396845.1	Mycobacterium tuberculosis	Mycobacterium	1773	32827_S11	current	Scaffold	2018-08-16	American Museum of Natural History	PRJNA476470	97.34	0.68	3984	ABYSS v. 1.9.0	65.5
GCF_003396855.1	Mycobacterium tuberculosis	Mycobacterium	1773	32829_S13	current	Scaffold	2018-08-16	American Museum of Natural History	PRJNA476470	97.28	0.37	3989	ABYSS v. 1.9.0	65.5
GCF_003396875.1	Mycobacterium tuberculosis	Mycobacterium	1773	32305_S32	current	Scaffold	2018-08-16	American Museum of Natural History	PRJNA476470	97.25	0.42	4041	ABYSS v. 1.9.0	65.5
GCF_003396905.1	Mycobacterium tuberculosis	Mycobacterium	1773	32304_S28	current	Contig	2018-08-16	American Museum of Natural History	PRJNA476470	96.56	0.93	4074	ABYSS v. 1.9.0	65
GCF_003396915.1	Mycobacterium tuberculosis	Mycobacterium	1773	32303_S24	current	Scaffold	2018-08-16	American Museum of Natural History	PRJNA476470	97.22	0.68	4020	ABYSS v. 1.9.0	65.5
GCF_003396925.1	Mycobacterium tuberculosis	Mycobacterium	1773	32302_S20	current	Scaffold	2018-08-16	American Museum of Natural History	PRJNA476470	96.93	1.06	4017	ABYSS v. 1.9.0	65.5
GCF_003396935.1	Mycobacterium tuberculosis	Mycobacterium	1773	32299_S16	current	Scaffold	2018-08-16	American Museum of Natural History	PRJNA476470	97.3	0.68	4035	ABYSS v. 1.9.0	65.5
GCF_003396985.1	Mycobacterium tuberculosis	Mycobacterium	1773	32292_S8	current	Scaffold	2018-08-16	American Museum of Natural History	PRJNA476470	97.12	0.89	3960	ABYSS v. 1.9.0	65.5
GCF_003396995.1	Mycobacterium tuberculosis	Mycobacterium	1773	32294_S27	current	Contig	2018-08-16	American Museum of Natural History	PRJNA476470	97.3	0.42	4054	ABYSS v. 1.9.0	65.5
GCF_003397005.1	Mycobacterium tuberculosis	Mycobacterium	1773	32869_S21	current	Scaffold	2018-08-16	American Museum of Natural History	PRJNA476470	97.34	0.63	3979	ABYSS v. 1.9.0	65.5
GCF_003397725.1	Mycobacterium tuberculosis	Mycobacterium	1773	T83_S18	current	Scaffold	2018-08-16	American Museum of Natural History	PRJNA476470	97.55	2.45	4018	ABYSS v. 1.9.0	65.5
GCF_003397785.1	Mycobacterium tuberculosis	Mycobacterium	1773	T81_S16	current	Scaffold	2018-08-16	American Museum of Natural History	PRJNA476470	97.78	0.37	3977	ABYSS v. 1.9.0	65.5
GCF_003397795.1	Mycobacterium tuberculosis	Mycobacterium	1773	T80_S15	current	Scaffold	2018-08-16	American Museum of Natural History	PRJNA476470	97.27	0.37	3983	ABYSS v. 1.9.0	65.5
GCF_003397815.1	Mycobacterium tuberculosis	Mycobacterium	1773	T82_S17	current	Contig	2018-08-16	American Museum of Natural History	PRJNA476470	97.41	1.34	4009	ABYSS v. 1.9.0	65.5
GCF_003397835.1	Mycobacterium tuberculosis	Mycobacterium	1773	T77_S12	current	Scaffold	2018-08-16	American Museum of Natural History	PRJNA476470	97.74	0.37	3978	ABYSS v. 1.9.0	65.5
GCF_003397855.1	Mycobacterium tuberculosis	Mycobacterium	1773	T67_S2	current	Scaffold	2018-08-16	American Museum of Natural History	PRJNA476470	97.21	0.37	3966	ABYSS v. 1.9.0	65.5
GCF_003397885.1	Mycobacterium tuberculosis	Mycobacterium	1773	T70_S5	current	Contig	2018-08-16	American Museum of Natural History	PRJNA476470	97.01	0.77	3985	ABYSS v. 1.9.0	65.5
GCF_003397895.1	Mycobacterium tuberculosis	Mycobacterium	1773	T64_S31	current	Scaffold	2018-08-16	American Museum of Natural History	PRJNA476470	97.34	0.63	3981	ABYSS v. 1.9.0	65.5
GCF_003397905.1	Mycobacterium tuberculosis	Mycobacterium	1773	T66_S1	current	Contig	2018-08-16	American Museum of Natural History	PRJNA476470	97.71	0.63	3987	ABYSS v. 1.9.0	65.5
GCF_003397925.1	Mycobacterium tuberculosis	Mycobacterium	1773	T63_S30	current	Contig	2018-08-16	American Museum of Natural History	PRJNA476470	96.67	1.11	4012	ABYSS v. 1.9.0	65.5
GCF_003397955.1	Mycobacterium tuberculosis	Mycobacterium	1773	T61_S28	current	Contig	2018-08-16	American Museum of Natural History	PRJNA476470	97.37	0.63	3975	ABYSS v. 1.9.0	65.5
GCF_003397985.1	Mycobacterium tuberculosis	Mycobacterium	1773	T56_S23	current	Scaffold	2018-08-16	American Museum of Natural History	PRJNA476470	97.34	0.37	3984	ABYSS v. 1.9.0	65.5
GCF_003397995.1	Mycobacterium tuberculosis	Mycobacterium	1773	T52_S19	current	Scaffold	2018-08-16	American Museum of Natural History	PRJNA476470	97.3	0.37	3977	ABYSS v. 1.9.0	65.5
GCF_003398025.1	Mycobacterium tuberculosis	Mycobacterium	1773	T49_S16	current	Contig	2018-08-16	American Museum of Natural History	PRJNA476470	97.06	0.69	3959	ABYSS v. 1.9.0	65.5
GCF_003398035.1	Mycobacterium tuberculosis	Mycobacterium	1773	T45_S12	current	Scaffold	2018-08-16	American Museum of Natural History	PRJNA476470	97.25	0.63	4005	ABYSS v. 1.9.0	65.5
GCF_003398045.1	Mycobacterium tuberculosis	Mycobacterium	1773	T39_S6	current	Contig	2018-08-16	American Museum of Natural History	PRJNA476470	97.13	0.97	3978	ABYSS v. 1.9.0	65.5
GCF_003398055.1	Mycobacterium tuberculosis	Mycobacterium	1773	T35_S2	current	Scaffold	2018-08-16	American Museum of Natural History	PRJNA476470	97.3	0.37	3987	ABYSS v. 1.9.0	65.5
GCF_003398105.1	Mycobacterium tuberculosis	Mycobacterium	1773	T34_S1	current	Scaffold	2018-08-16	American Museum of Natural History	PRJNA476470	97.31	0.63	3963	ABYSS v. 1.9.0	65.5
GCF_003398115.1	Mycobacterium tuberculosis	Mycobacterium	1773	T31_S30	current	Scaffold	2018-08-16	American Museum of Natural History	PRJNA476470	97.3	0.63	3996	ABYSS v. 1.9.0	65.5
GCF_003398135.1	Mycobacterium tuberculosis	Mycobacterium	1773	T28_S27	current	Scaffold	2018-08-16	American Museum of Natural History	PRJNA476470	97.3	1.48	4007	ABYSS v. 1.9.0	65.5
GCF_003398155.1	Mycobacterium tuberculosis	Mycobacterium	1773	T24_S23	current	Scaffold	2018-08-16	American Museum of Natural History	PRJNA476470	97.49	1.41	4019	ABYSS v. 1.9.0	65.5
GCF_003398185.1	Mycobacterium tuberculosis	Mycobacterium	1773	T21_S20	current	Scaffold	2018-08-16	American Museum of Natural History	PRJNA476470	97.3	0.63	3990	ABYSS v. 1.9.0	65.5
GCF_003398195.1	Mycobacterium tuberculosis	Mycobacterium	1773	62184_S32	current	Scaffold	2018-08-16	American Museum of Natural History	PRJNA476470	97.34	0.63	3984	ABYSS v. 1.9.0	65.5
GCF_003398205.1	Mycobacterium tuberculosis	Mycobacterium	1773	62158_S25	current	Scaffold	2018-08-16	American Museum of Natural History	PRJNA476470	97.31	0.63	3975	ABYSS v. 1.9.0	65.5
GCF_003398235.1	Mycobacterium tuberculosis	Mycobacterium	1773	62156_S15	current	Contig	2018-08-16	American Museum of Natural History	PRJNA476470	97.3	0.37	3970	ABYSS v. 1.9.0	65.5
GCF_003398255.1	Mycobacterium tuberculosis	Mycobacterium	1773	62152_S23	current	Scaffold	2018-08-16	American Museum of Natural History	PRJNA476470	97.3	0.37	3987	ABYSS v. 1.9.0	65.5
GCF_003398275.1	Mycobacterium tuberculosis	Mycobacterium	1773	62147_S21	current	Scaffold	2018-08-16	American Museum of Natural History	PRJNA476470	97.34	0.37	3991	ABYSS v. 1.9.0	65.5
GCF_003398285.1	Mycobacterium tuberculosis	Mycobacterium	1773	62140_S19	current	Scaffold	2018-08-16	American Museum of Natural History	PRJNA476470	97.3	0.63	3992	ABYSS v. 1.9.0	65.5
GCF_003398325.1	Mycobacterium tuberculosis	Mycobacterium	1773	62137_S17	current	Scaffold	2018-08-16	American Museum of Natural History	PRJNA476470	97.34	0.37	3978	ABYSS v. 1.9.0	65.5
GCF_003398345.1	Mycobacterium tuberculosis	Mycobacterium	1773	62135_S15	current	Contig	2018-08-16	American Museum of Natural History	PRJNA476470	97.31	0.63	3981	ABYSS v. 1.9.0	65.5
GCF_003398355.1	Mycobacterium tuberculosis	Mycobacterium	1773	62134_S14	current	Contig	2018-08-16	American Museum of Natural History	PRJNA476470	97.04	0.37	3983	ABYSS v. 1.9.0	65.5
GCF_003398365.1	Mycobacterium tuberculosis	Mycobacterium	1773	T76_S11	current	Scaffold	2018-08-16	American Museum of Natural History	PRJNA476470	97.27	0.37	3968	ABYSS v. 1.9.0	65.5
GCF_003398385.1	Mycobacterium tuberculosis	Mycobacterium	1773	T75-R_S40	current	Contig	2018-08-16	American Museum of Natural History	PRJNA476470	96.39	0.61	3990	ABYSS v. 1.9.0	65.5
GCF_003398415.1	Mycobacterium tuberculosis	Mycobacterium	1773	T74_S9	current	Scaffold	2018-08-16	American Museum of Natural History	PRJNA476470	97.3	0.63	3989	ABYSS v. 1.9.0	65.5
GCF_003398445.1	Mycobacterium tuberculosis	Mycobacterium	1773	T72_S7	current	Contig	2018-08-16	American Museum of Natural History	PRJNA476470	96.91	0.37	3949	ABYSS v. 1.9.0	65.5
GCF_003398485.1	Mycobacterium tuberculosis	Mycobacterium	1773	T71_S6	current	Contig	2018-08-16	American Museum of Natural History	PRJNA476470	97.22	0.39	3950	ABYSS v. 1.9.0	65.5
GCF_003398495.1	Mycobacterium tuberculosis	Mycobacterium	1773	T68_S3	current	Scaffold	2018-08-16	American Museum of Natural History	PRJNA476470	97.56	0.37	3988	ABYSS v. 1.9.0	65.5
GCF_003398505.1	Mycobacterium tuberculosis	Mycobacterium	1773	T69_S4	current	Scaffold	2018-08-16	American Museum of Natural History	PRJNA476470	97.34	0.37	3966	ABYSS v. 1.9.0	65.5
GCF_003398545.1	Mycobacterium tuberculosis	Mycobacterium	1773	T60_S27	current	Scaffold	2018-08-16	American Museum of Natural History	PRJNA476470	97.21	0.37	3971	ABYSS v. 1.9.0	65.5
GCF_003398565.1	Mycobacterium tuberculosis	Mycobacterium	1773	T62_S29	current	Scaffold	2018-08-16	American Museum of Natural History	PRJNA476470	97.3	1.15	3983	ABYSS v. 1.9.0	65.5
GCF_003398575.1	Mycobacterium tuberculosis	Mycobacterium	1773	T65_S32	current	Scaffold	2018-08-16	American Museum of Natural History	PRJNA476470	97.37	0.89	3971	ABYSS v. 1.9.0	65.5
GCF_003398585.1	Mycobacterium tuberculosis	Mycobacterium	1773	T59_S26	current	Scaffold	2018-08-16	American Museum of Natural History	PRJNA476470	97.33	0.37	3955	ABYSS v. 1.9.0	65.5
GCF_003398625.1	Mycobacterium tuberculosis	Mycobacterium	1773	T58_S25	current	Scaffold	2018-08-16	American Museum of Natural History	PRJNA476470	97.34	0.63	3985	ABYSS v. 1.9.0	65.5
GCF_003398635.1	Mycobacterium tuberculosis	Mycobacterium	1773	T55_S22	current	Contig	2018-08-16	American Museum of Natural History	PRJNA476470	97.3	0.63	3975	ABYSS v. 1.9.0	65.5
GCF_003398645.1	Mycobacterium tuberculosis	Mycobacterium	1773	T57_S24	current	Scaffold	2018-08-16	American Museum of Natural History	PRJNA476470	97.3	0.37	3988	ABYSS v. 1.9.0	65.5
GCF_003398655.1	Mycobacterium tuberculosis	Mycobacterium	1773	T54_S21	current	Scaffold	2018-08-16	American Museum of Natural History	PRJNA476470	97.34	0.63	3994	ABYSS v. 1.9.0	65.5
GCF_003398705.1	Mycobacterium tuberculosis	Mycobacterium	1773	T48_S15	current	Scaffold	2018-08-16	American Museum of Natural History	PRJNA476470	97.34	0.37	4001	ABYSS v. 1.9.0	65.5
GCF_003398715.1	Mycobacterium tuberculosis	Mycobacterium	1773	T47_S14	current	Scaffold	2018-08-16	American Museum of Natural History	PRJNA476470	97.22	0.63	3959	ABYSS v. 1.9.0	65.5
GCF_003398745.1	Mycobacterium tuberculosis	Mycobacterium	1773	T53_S20	current	Contig	2018-08-16	American Museum of Natural History	PRJNA476470	96.96	0.64	3960	ABYSS v. 1.9.0	65.5
GCF_003398755.1	Mycobacterium tuberculosis	Mycobacterium	1773	T51_S18	current	Scaffold	2018-08-16	American Museum of Natural History	PRJNA476470	97.34	2.37	3979	ABYSS v. 1.9.0	65.5
GCF_003398765.1	Mycobacterium tuberculosis	Mycobacterium	1773	T46_S13	current	Contig	2018-08-16	American Museum of Natural History	PRJNA476470	97.03	0.69	3966	ABYSS v. 1.9.0	65.5
GCF_003398805.1	Mycobacterium tuberculosis	Mycobacterium	1773	T44_S11	current	Contig	2018-08-16	American Museum of Natural History	PRJNA476470	97.28	0.63	3970	ABYSS v. 1.9.0	65.5
GCF_003398815.1	Mycobacterium tuberculosis	Mycobacterium	1773	T43_S10	current	Scaffold	2018-08-16	American Museum of Natural History	PRJNA476470	97.54	0.43	4007	ABYSS v. 1.9.0	65.5
GCF_003398825.1	Mycobacterium tuberculosis	Mycobacterium	1773	T42_S9	current	Contig	2018-08-16	American Museum of Natural History	PRJNA476470	97.36	0.71	3976	ABYSS v. 1.9.0	65.5
GCF_003398835.1	Mycobacterium tuberculosis	Mycobacterium	1773	T41_S8	current	Scaffold	2018-08-16	American Museum of Natural History	PRJNA476470	97.3	0.63	3985	ABYSS v. 1.9.0	65.5
GCF_003398885.1	Mycobacterium tuberculosis	Mycobacterium	1773	T38_S5	current	Scaffold	2018-08-16	American Museum of Natural History	PRJNA476470	97.28	0.89	3990	ABYSS v. 1.9.0	65.5
GCF_003398905.1	Mycobacterium tuberculosis	Mycobacterium	1773	T40_S7	current	Scaffold	2018-08-16	American Museum of Natural History	PRJNA476470	97.55	0.63	3960	ABYSS v. 1.9.0	65.5
GCF_003398915.1	Mycobacterium tuberculosis	Mycobacterium	1773	T32_S31	current	Scaffold	2018-08-16	American Museum of Natural History	PRJNA476470	97.3	0.63	3983	ABYSS v. 1.9.0	65.5
GCF_003398925.1	Mycobacterium tuberculosis	Mycobacterium	1773	T33_S32	current	Scaffold	2018-08-16	American Museum of Natural History	PRJNA476470	97.34	0.63	3952	ABYSS v. 1.9.0	65.5
GCF_003398965.1	Mycobacterium tuberculosis	Mycobacterium	1773	T30_S29	current	Contig	2018-08-16	American Museum of Natural History	PRJNA476470	97.14	0.63	3975	ABYSS v. 1.9.0	65.5
GCF_003398985.1	Mycobacterium tuberculosis	Mycobacterium	1773	T27_S26	current	Scaffold	2018-08-16	American Museum of Natural History	PRJNA476470	97.14	0.82	3984	ABYSS v. 1.9.0	65.5
GCF_003399005.1	Mycobacterium tuberculosis	Mycobacterium	1773	T26_S25	current	Contig	2018-08-16	American Museum of Natural History	PRJNA476470	97.11	1	4003	ABYSS v. 1.9.0	65.5
GCF_003399015.1	Mycobacterium tuberculosis	Mycobacterium	1773	T29_S28	current	Scaffold	2018-08-16	American Museum of Natural History	PRJNA476470	97.08	0.37	3964	ABYSS v. 1.9.0	65.5
GCF_003399065.1	Mycobacterium tuberculosis	Mycobacterium	1773	T23_S22	current	Contig	2018-08-16	American Museum of Natural History	PRJNA476470	97.42	0.63	3984	ABYSS v. 1.9.0	65.5
GCF_003399085.1	Mycobacterium tuberculosis	Mycobacterium	1773	T22_S21	current	Scaffold	2018-08-16	American Museum of Natural History	PRJNA476470	97.57	0.37	4011	ABYSS v. 1.9.0	65.5
GCF_003399105.1	Mycobacterium tuberculosis	Mycobacterium	1773	T20_S19	current	Contig	2018-08-16	American Museum of Natural History	PRJNA476470	96.27	0.83	4026	ABYSS v. 1.9.0	65.5
GCF_003399125.1	Mycobacterium tuberculosis	Mycobacterium	1773	T11_S11	current	Scaffold	2018-08-16	American Museum of Natural History	PRJNA476470	97.52	0.37	3966	ABYSS v. 1.9.0	65.5
GCF_003399135.1	Mycobacterium tuberculosis	Mycobacterium	1773	T18_S17	current	Scaffold	2018-08-16	American Museum of Natural History	PRJNA476470	97.22	0.37	3986	ABYSS v. 1.9.0	65.5
GCF_003399185.1	Mycobacterium tuberculosis	Mycobacterium	1773	62214_S28	current	Scaffold	2018-08-16	American Museum of Natural History	PRJNA476470	97.34	0.63	3978	ABYSS v. 1.9.0	65.5
GCF_003399195.1	Mycobacterium tuberculosis	Mycobacterium	1773	62211_S27	current	Contig	2018-08-16	American Museum of Natural History	PRJNA476470	97.34	0.5	3987	ABYSS v. 1.9.0	65.5
GCF_003399205.1	Mycobacterium tuberculosis	Mycobacterium	1773	62164_S4	current	Scaffold	2018-08-16	American Museum of Natural History	PRJNA476470	97.3	0.63	4010	ABYSS v. 1.9.0	65.5
GCF_003399245.1	Mycobacterium tuberculosis	Mycobacterium	1773	62191_S16	current	Scaffold	2018-08-16	American Museum of Natural History	PRJNA476470	97.31	0.63	3972	ABYSS v. 1.9.0	65.5
GCF_003399265.1	Mycobacterium tuberculosis	Mycobacterium	1773	62155_S24	current	Contig	2018-08-16	American Museum of Natural History	PRJNA476470	97.3	0.37	3990	ABYSS v. 1.9.0	65.5
GCF_003399285.1	Mycobacterium tuberculosis	Mycobacterium	1773	62159_S26	current	Scaffold	2018-08-16	American Museum of Natural History	PRJNA476470	97.3	0.63	3980	ABYSS v. 1.9.0	65.5
GCF_003399295.1	Mycobacterium tuberculosis	Mycobacterium	1773	62154_S14	current	Contig	2018-08-16	American Museum of Natural History	PRJNA476470	97.28	0.63	3988	ABYSS v. 1.9.0	65.5
GCF_003399325.1	Mycobacterium tuberculosis	Mycobacterium	1773	62142_S12	current	Contig	2018-08-16	American Museum of Natural History	PRJNA476470	97.34	0.63	3977	ABYSS v. 1.9.0	65.5
GCF_003399345.1	Mycobacterium tuberculosis	Mycobacterium	1773	62141_S20	current	Scaffold	2018-08-16	American Museum of Natural History	PRJNA476470	97.34	0.37	3993	ABYSS v. 1.9.0	65.5
GCF_003399355.1	Mycobacterium tuberculosis	Mycobacterium	1773	62136_S16	current	Contig	2018-08-16	American Museum of Natural History	PRJNA476470	97.34	0.43	4012	ABYSS v. 1.9.0	65.5
GCF_003399385.1	Mycobacterium tuberculosis	Mycobacterium	1773	62149_S22	current	Scaffold	2018-08-16	American Museum of Natural History	PRJNA476470	97.3	0.63	3956	ABYSS v. 1.9.0	65.5
GCF_003399405.1	Mycobacterium tuberculosis	Mycobacterium	1773	62106_S7	current	Scaffold	2018-08-16	American Museum of Natural History	PRJNA476470	97.3	0.37	3964	ABYSS v. 1.9.0	65.5
GCF_003399415.1	Mycobacterium tuberculosis	Mycobacterium	1773	62107_S11	current	Contig	2018-08-16	American Museum of Natural History	PRJNA476470	97.34	0.63	3992	ABYSS v. 1.9.0	65.5
GCF_003401625.1	Mycobacterium tuberculosis	Mycobacterium	1773	33062_S13	current	Contig	2018-08-16	American Museum of Natural History	PRJNA476470	97.27	0.37	3983	ABYSS v. 1.9.0	65.5
GCF_003545775.1	Mycobacterium tuberculosis	Mycobacterium	1773	TB09	current	Scaffold	2018-09-11	Philippine Genome Center	PRJNA376623	97.78	0.37	3871	SPAdes v. 3.9.0	65.5
GCF_003546285.1	Mycobacterium tuberculosis	Mycobacterium	1773	TB10	current	Scaffold	2018-09-11	Philippine Genome Center	PRJNA376623	97.19	0.37	3857	SPAdes v. 3.9.0	65.5
GCF_003546305.1	Mycobacterium tuberculosis	Mycobacterium	1773	TB07	current	Scaffold	2018-09-11	Philippine Genome Center	PRJNA376623	97.29	0.37	3869	SPAdes v. 3.9.0	65.5
GCF_003546315.1	Mycobacterium tuberculosis	Mycobacterium	1773	TB06	current	Scaffold	2018-09-11	Philippine Genome Center	PRJNA376623	97.71	0.4	3882	SPAdes v. 3.9.0	65.5
GCF_003546345.1	Mycobacterium tuberculosis	Mycobacterium	1773	TB05	current	Scaffold	2018-09-11	Philippine Genome Center	PRJNA376623	97.64	0.37	3868	SPAdes v. 3.9.0	65.5
GCF_003546355.1	Mycobacterium tuberculosis	Mycobacterium	1773	TB04	current	Scaffold	2018-09-11	Philippine Genome Center	PRJNA376623	97.69	0.4	3895	SPAdes v. 3.9.0	65.5
GCF_003546385.1	Mycobacterium tuberculosis	Mycobacterium	1773	TB03	current	Scaffold	2018-09-11	Philippine Genome Center	PRJNA376623	97.56	0.37	3867	SPAdes v. 3.9.0	65.5
GCF_003546395.1	Mycobacterium tuberculosis	Mycobacterium	1773	TB02	current	Scaffold	2018-09-11	Philippine Genome Center	PRJNA376623	97.43	0.37	3875	SPAdes v. 3.9.0	65.5
GCF_003546425.1	Mycobacterium tuberculosis	Mycobacterium	1773	TB01	current	Scaffold	2018-09-11	Philippine Genome Center	PRJNA376623	97.69	0.37	3855	SPAdes v. 3.9.0	65.5
GCF_003546445.1	Mycobacterium tuberculosis	Mycobacterium	1773	TB08	current	Scaffold	2018-09-11	Philippine Genome Center	PRJNA376623	97.47	0.4	3878	SPAdes v. 3.9.0	65.5
GCF_004022355.1	Mycobacterium tuberculosis	Mycobacterium	1773	ZX	current	Contig	2019-01-14	Tsinghua University	PRJNA472203	97.22	0.37	3878	SPAdes v. 3.11	65.5
GCF_004022405.1	Mycobacterium tuberculosis	Mycobacterium	1773	EF	current	Contig	2019-01-14	Tsinghua University	PRJNA472203	97.51	3.51	3997	SPAdes v. 3.11	65.5
GCF_004104565.1	Mycobacterium tuberculosis	Mycobacterium	1773	M0026037-3	current	Contig	2019-01-25	Texas A&M University	PRJNA343736	96.95	0.37	3921	software developed in-house v. Sep-2016	65.5
GCF_004104575.1	Mycobacterium tuberculosis	Mycobacterium	1773	M0025613-2	current	Contig	2019-01-25	Texas A&M University	PRJNA343736	97.51	0.37	3902	software developed in-house v. Sep-2016	65.5
GCF_004104585.1	Mycobacterium tuberculosis	Mycobacterium	1773	M0025905-2	current	Contig	2019-01-25	Texas A&M University	PRJNA343736	97.34	0.37	3927	software developed in-house v. Sep-2016	65.5
GCF_004104595.1	Mycobacterium tuberculosis	Mycobacterium	1773	M0024060-7	current	Contig	2019-01-25	Texas A&M University	PRJNA343736	97.31	0.37	3942	software developed in-house v. Sep-2016	65.5
GCF_004104605.1	Mycobacterium tuberculosis	Mycobacterium	1773	M0025958-1	current	Contig	2019-01-25	Texas A&M University	PRJNA343736	97.51	0.37	3891	software developed in-house v. Sep-2016	65.5
GCF_004104665.1	Mycobacterium tuberculosis	Mycobacterium	1773	M0025884-9	current	Scaffold	2019-01-25	Texas A&M University	PRJNA343736	97.44	0.37	3931	software developed in-house v. Sep-2016	65.5
GCF_004104675.1	Mycobacterium tuberculosis	Mycobacterium	1773	M0026124-9	current	Scaffold	2019-01-25	Texas A&M University	PRJNA343736	97.34	0.37	3936	software developed in-house v. Sep-2016	65.5
GCF_004104685.1	Mycobacterium tuberculosis	Mycobacterium	1773	M0026064-7	current	Contig	2019-01-25	Texas A&M University	PRJNA343736	97.34	0.37	3940	software developed in-house v. Sep-2016	65.5
GCF_004104695.1	Mycobacterium tuberculosis	Mycobacterium	1773	M0025861-7	current	Contig	2019-01-25	Texas A&M University	PRJNA343736	97.56	0.37	3901	software developed in-house v. Sep-2016	65.5
GCF_004104715.1	Mycobacterium tuberculosis	Mycobacterium	1773	M0026052-2	current	Contig	2019-01-25	Texas A&M University	PRJNA343736	97.6	0.37	3931	software developed in-house v. Sep-2016	65.5
GCF_004104765.1	Mycobacterium tuberculosis	Mycobacterium	1773	M0025927-6	current	Contig	2019-01-25	Texas A&M University	PRJNA343736	96.95	0.37	3923	software developed in-house v. Sep-2016	65.5
GCF_004104775.1	Mycobacterium tuberculosis	Mycobacterium	1773	M0026093-6	current	Scaffold	2019-01-25	Texas A&M University	PRJNA343736	97.47	0.37	3935	software developed in-house v. Sep-2016	65.5
GCF_004104785.1	Mycobacterium tuberculosis	Mycobacterium	1773	M0020715-0	current	Contig	2019-01-25	Texas A&M University	PRJNA343736	97.26	0.31	3928	software developed in-house v. Sep-2016	65.5
GCF_004104795.1	Mycobacterium tuberculosis	Mycobacterium	1773	M0026009-2	current	Contig	2019-01-25	Texas A&M University	PRJNA343736	97.51	0.37	3911	software developed in-house v. Sep-2016	65.5
GCF_004104815.1	Mycobacterium tuberculosis	Mycobacterium	1773	M0026054-8	current	Scaffold	2019-01-25	Texas A&M University	PRJNA343736	97.18	0.37	3929	software developed in-house v. Sep-2016	65.5
GCF_004104865.1	Mycobacterium tuberculosis	Mycobacterium	1773	M0025866-6	current	Scaffold	2019-01-25	Texas A&M University	PRJNA343736	97.47	0.37	3908	software developed in-house v. Sep-2016	65.5
GCF_004104875.1	Mycobacterium tuberculosis	Mycobacterium	1773	M0026161-1	current	Contig	2019-01-25	Texas A&M University	PRJNA343736	97.51	0.37	3895	software developed in-house v. Sep-2016	65.5
GCF_004104885.1	Mycobacterium tuberculosis	Mycobacterium	1773	M0026036-5	current	Contig	2019-01-25	Texas A&M University	PRJNA343736	97.34	0.37	3953	software developed in-house v. Sep-2016	65.5
GCF_004104895.1	Mycobacterium tuberculosis	Mycobacterium	1773	M0025601-7	current	Contig	2019-01-25	Texas A&M University	PRJNA343736	97.31	0.37	3909	software developed in-house v. Sep-2016	65.5
GCF_004104905.1	Mycobacterium tuberculosis	Mycobacterium	1773	M0023625-8	current	Contig	2019-01-25	Texas A&M University	PRJNA343736	97.85	0.37	3933	software developed in-house v. Sep-2016	65.5
GCF_004104965.1	Mycobacterium tuberculosis	Mycobacterium	1773	M0025871-6	current	Contig	2019-01-25	Texas A&M University	PRJNA343736	97.73	0.37	3921	software developed in-house v. Sep-2016	65.5
GCF_004104975.1	Mycobacterium tuberculosis	Mycobacterium	1773	M0025980-5	current	Scaffold	2019-01-25	Texas A&M University	PRJNA343736	97.34	0.37	3927	software developed in-house v. Sep-2016	65.5
GCF_004104985.1	Mycobacterium tuberculosis	Mycobacterium	1773	M0025889-8	current	Contig	2019-01-25	Texas A&M University	PRJNA343736	97.31	0.37	3937	software developed in-house v. Sep-2016	65.5
GCF_004105015.1	Mycobacterium tuberculosis	Mycobacterium	1773	M0025943-3	current	Contig	2019-01-25	Texas A&M University	PRJNA343736	97.45	0.37	3925	software developed in-house v. Sep-2016	65.5
GCF_004105035.1	Mycobacterium tuberculosis	Mycobacterium	1773	M0026086-0	current	Contig	2019-01-25	Texas A&M University	PRJNA343736	97.31	0.37	3930	software developed in-house v. Sep-2016	65.5
GCF_004105065.1	Mycobacterium tuberculosis	Mycobacterium	1773	M0026033-2	current	Contig	2019-01-25	Texas A&M University	PRJNA343736	97.47	0.37	3920	software developed in-house v. Sep-2016	65.5
GCF_004105075.1	Mycobacterium tuberculosis	Mycobacterium	1773	M0020654-1	current	Contig	2019-01-25	Texas A&M University	PRJNA343736	97.31	0.37	3928	software developed in-house v. Sep-2016	65.5
GCF_004105085.1	Mycobacterium tuberculosis	Mycobacterium	1773	M0025470-7	current	Scaffold	2019-01-25	Texas A&M University	PRJNA343736	97.82	0.37	3930	software developed in-house v. Sep-2016	65.5
GCF_004105095.1	Mycobacterium tuberculosis	Mycobacterium	1773	M0026079-5	current	Contig	2019-01-25	Texas A&M University	PRJNA343736	97.05	0.37	3934	software developed in-house v. Sep-2016	65.5
GCF_004105125.1	Mycobacterium tuberculosis	Mycobacterium	1773	M0025254-5	current	Contig	2019-01-25	Texas A&M University	PRJNA343736	97.35	0.37	3947	software developed in-house v. Sep-2016	65.5
GCF_004105165.1	Mycobacterium tuberculosis	Mycobacterium	1773	M0025562-1	current	Scaffold	2019-01-25	Texas A&M University	PRJNA343736	97.51	0.37	3910	software developed in-house v. Sep-2016	65.5
GCF_004105175.1	Mycobacterium tuberculosis	Mycobacterium	1773	M0025967-2	current	Contig	2019-01-25	Texas A&M University	PRJNA343736	97.64	0.37	3920	software developed in-house v. Sep-2016	65.5
GCF_004105185.1	Mycobacterium tuberculosis	Mycobacterium	1773	M0021201-0	current	Contig	2019-01-25	Texas A&M University	PRJNA343736	97.44	0.37	3920	software developed in-house v. Sep-2016	65.5
GCF_004105205.1	Mycobacterium tuberculosis	Mycobacterium	1773	M0021574-0	current	Scaffold	2019-01-25	Texas A&M University	PRJNA343736	97.47	0.37	3959	software developed in-house v. Sep-2016	65.5
GCF_004105235.1	Mycobacterium tuberculosis	Mycobacterium	1773	M0021745-6	current	Contig	2019-01-25	Texas A&M University	PRJNA343736	97.26	0.31	3921	software developed in-house v. Sep-2016	65.5
GCF_004105265.1	Mycobacterium tuberculosis	Mycobacterium	1773	M0019995-1	current	Contig	2019-01-25	Texas A&M University	PRJNA343736	96.95	0.37	3931	software developed in-house v. Sep-2016	65.5
GCF_004105275.1	Mycobacterium tuberculosis	Mycobacterium	1773	M0025181-0	current	Contig	2019-01-25	Texas A&M University	PRJNA343736	97.21	0.37	3938	software developed in-house v. Sep-2016	65.5
GCF_004105285.1	Mycobacterium tuberculosis	Mycobacterium	1773	M0023782-7	current	Scaffold	2019-01-25	Texas A&M University	PRJNA343736	97.51	0.37	3922	software developed in-house v. Sep-2016	65.5
GCF_004105315.1	Mycobacterium tuberculosis	Mycobacterium	1773	M0025110-9	current	Contig	2019-01-25	Texas A&M University	PRJNA343736	97.51	0.37	3919	software developed in-house v. Sep-2016	65.5
GCF_004105335.1	Mycobacterium tuberculosis	Mycobacterium	1773	M0022480-9	current	Scaffold	2019-01-25	Texas A&M University	PRJNA343736	97.24	0.37	3906	software developed in-house v. Sep-2016	65.5
GCF_004105365.1	Mycobacterium tuberculosis	Mycobacterium	1773	M0025084-6	current	Contig	2019-01-25	Texas A&M University	PRJNA343736	97.39	0.37	3905	software developed in-house v. Sep-2016	65.5
GCF_004105375.1	Mycobacterium tuberculosis	Mycobacterium	1773	M0018307-0	current	Contig	2019-01-25	Texas A&M University	PRJNA343736	97.31	0.37	3930	software developed in-house v. Sep-2016	65.5
GCF_004105385.1	Mycobacterium tuberculosis	Mycobacterium	1773	M0024179-5	current	Scaffold	2019-01-25	Texas A&M University	PRJNA343736	97.31	0.37	3933	software developed in-house v. Sep-2016	65.5
GCF_004105395.1	Mycobacterium tuberculosis	Mycobacterium	1773	M0025074-7	current	Scaffold	2019-01-25	Texas A&M University	PRJNA343736	97.05	0.37	3937	software developed in-house v. Sep-2016	65.5
GCF_004105405.1	Mycobacterium tuberculosis	Mycobacterium	1773	M0023109-3	current	Scaffold	2019-01-25	Texas A&M University	PRJNA343736	97.34	0.37	3957	software developed in-house v. Sep-2016	65.5
GCF_004105465.1	Mycobacterium tuberculosis	Mycobacterium	1773	M0025055-6	current	Contig	2019-01-25	Texas A&M University	PRJNA343736	97.34	0.37	3944	software developed in-house v. Sep-2016	65.5
GCF_004105475.1	Mycobacterium tuberculosis	Mycobacterium	1773	M0023967-4	current	Contig	2019-01-25	Texas A&M University	PRJNA343736	97.25	0.37	3935	software developed in-house v. Sep-2016	65.5
GCF_004105485.1	Mycobacterium tuberculosis	Mycobacterium	1773	M0021705-0	current	Contig	2019-01-25	Texas A&M University	PRJNA343736	97.73	0.37	3930	software developed in-house v. Sep-2016	65.5
GCF_004105495.1	Mycobacterium tuberculosis	Mycobacterium	1773	M0020006-4	current	Contig	2019-01-25	Texas A&M University	PRJNA343736	97.44	0.37	3925	software developed in-house v. Sep-2016	65.5
GCF_004105525.1	Mycobacterium tuberculosis	Mycobacterium	1773	M0025030-9	current	Contig	2019-01-25	Texas A&M University	PRJNA343736	97.31	0.37	3932	software developed in-house v. Sep-2016	65.5
GCF_004105565.1	Mycobacterium tuberculosis	Mycobacterium	1773	M0015791-8	current	Contig	2019-01-25	Texas A&M University	PRJNA343736	97.6	0.37	3932	software developed in-house v. Sep-2016	65.5
GCF_004105575.1	Mycobacterium tuberculosis	Mycobacterium	1773	M0019996-9	current	Scaffold	2019-01-25	Texas A&M University	PRJNA343736	96.95	0.37	3923	software developed in-house v. Sep-2016	65.5
GCF_004105585.1	Mycobacterium tuberculosis	Mycobacterium	1773	M0021880-1	current	Contig	2019-01-25	Texas A&M University	PRJNA343736	97.34	0.37	3923	software developed in-house v. Sep-2016	65.5
GCF_004105615.1	Mycobacterium tuberculosis	Mycobacterium	1773	M0024934-3	current	Scaffold	2019-01-25	Texas A&M University	PRJNA343736	97.3	0.37	3923	software developed in-house v. Sep-2016	65.5
GCF_004105635.1	Mycobacterium tuberculosis	Mycobacterium	1773	M0024897-2	current	Contig	2019-01-25	Texas A&M University	PRJNA343736	97.34	0.37	3943	software developed in-house v. Sep-2016	65.5
GCF_004105665.1	Mycobacterium tuberculosis	Mycobacterium	1773	M0008484-9	current	Scaffold	2019-01-25	Texas A&M University	PRJNA343736	97.73	0.37	3942	software developed in-house v. Sep-2016	65.5
GCF_004105675.1	Mycobacterium tuberculosis	Mycobacterium	1773	M0020028-8	current	Scaffold	2019-01-25	Texas A&M University	PRJNA343736	97.64	0.37	3946	software developed in-house v. Sep-2016	65.5
GCF_004105685.1	Mycobacterium tuberculosis	Mycobacterium	1773	M0022293-6	current	Contig	2019-01-25	Texas A&M University	PRJNA343736	97.27	0.37	3926	software developed in-house v. Sep-2016	65.5
GCF_004105695.1	Mycobacterium tuberculosis	Mycobacterium	1773	M0018772-5	current	Scaffold	2019-01-25	Texas A&M University	PRJNA343736	97.51	0.37	3927	software developed in-house v. Sep-2016	65.5
GCF_004105725.1	Mycobacterium tuberculosis	Mycobacterium	1773	M0020286-2	current	Contig	2019-01-25	Texas A&M University	PRJNA343736	97.69	0.37	3926	software developed in-house v. Sep-2016	65.5
GCF_004105765.1	Mycobacterium tuberculosis	Mycobacterium	1773	M0022265-4	current	Scaffold	2019-01-25	Texas A&M University	PRJNA343736	97.22	0.37	3927	software developed in-house v. Sep-2016	65.5
GCF_004105775.1	Mycobacterium tuberculosis	Mycobacterium	1773	M0019676-7	current	Contig	2019-01-25	Texas A&M University	PRJNA343736	97.34	0.37	3919	software developed in-house v. Sep-2016	65.5
GCF_004105795.1	Mycobacterium tuberculosis	Mycobacterium	1773	M0020906-5	current	Contig	2019-01-25	Texas A&M University	PRJNA343736	97.31	0.37	3901	software developed in-house v. Sep-2016	65.5
GCF_004105805.1	Mycobacterium tuberculosis	Mycobacterium	1773	M0021037-8	current	Contig	2019-01-25	Texas A&M University	PRJNA343736	97.51	0.37	3915	software developed in-house v. Sep-2016	65.5
GCF_004105815.1	Mycobacterium tuberculosis	Mycobacterium	1773	M0024839-4	current	Contig	2019-01-25	Texas A&M University	PRJNA343736	97.31	0.37	3935	software developed in-house v. Sep-2016	65.5
GCF_004105865.1	Mycobacterium tuberculosis	Mycobacterium	1773	M0017220-6	current	Contig	2019-01-25	Texas A&M University	PRJNA343736	97.6	0.37	3952	software developed in-house v. Sep-2016	65.5
GCF_004105875.1	Mycobacterium tuberculosis	Mycobacterium	1773	M0023030-1	current	Contig	2019-01-25	Texas A&M University	PRJNA343736	97.85	0.37	3936	software developed in-house v. Sep-2016	65.5
GCF_004105885.1	Mycobacterium tuberculosis	Mycobacterium	1773	M0022075-7	current	Contig	2019-01-25	Texas A&M University	PRJNA343736	97.39	0.37	3916	software developed in-house v. Sep-2016	65.5
GCF_004105895.1	Mycobacterium tuberculosis	Mycobacterium	1773	M0023001-2	current	Contig	2019-01-25	Texas A&M University	PRJNA343736	97.31	0.37	3926	software developed in-house v. Sep-2016	65.5
GCF_004105905.1	Mycobacterium tuberculosis	Mycobacterium	1773	M0021173-1	current	Contig	2019-01-25	Texas A&M University	PRJNA343736	97.31	0.37	3921	software developed in-house v. Sep-2016	65.5
GCF_004105965.1	Mycobacterium tuberculosis	Mycobacterium	1773	M0018066-2	current	Contig	2019-01-25	Texas A&M University	PRJNA343736	97.81	0.37	3938	software developed in-house v. Sep-2016	65.5
GCF_004105975.1	Mycobacterium tuberculosis	Mycobacterium	1773	M0018061-3	current	Scaffold	2019-01-25	Texas A&M University	PRJNA343736	96.95	0.37	3929	software developed in-house v. Sep-2016	65.5
GCF_004105985.1	Mycobacterium tuberculosis	Mycobacterium	1773	M0023071-5	current	Contig	2019-01-25	Texas A&M University	PRJNA343736	97.51	0.37	3904	software developed in-house v. Sep-2016	65.5
GCF_004105995.1	Mycobacterium tuberculosis	Mycobacterium	1773	M0022894-1	current	Contig	2019-01-25	Texas A&M University	PRJNA343736	97.82	0.37	3930	software developed in-house v. Sep-2016	65.5
GCF_004106025.1	Mycobacterium tuberculosis	Mycobacterium	1773	M0016829-5	current	Contig	2019-01-25	Texas A&M University	PRJNA343736	97.56	0.37	3946	software developed in-house v. Sep-2016	65.5
GCF_004106065.1	Mycobacterium tuberculosis	Mycobacterium	1773	M0020022-1	current	Contig	2019-01-25	Texas A&M University	PRJNA343736	97.31	0.37	3927	software developed in-house v. Sep-2016	65.5
GCF_004106075.1	Mycobacterium tuberculosis	Mycobacterium	1773	M0022695-2	current	Contig	2019-01-25	Texas A&M University	PRJNA343736	97.47	0.37	3916	software developed in-house v. Sep-2016	65.5
GCF_004106085.1	Mycobacterium tuberculosis	Mycobacterium	1773	M0022822-2	current	Contig	2019-01-25	Texas A&M University	PRJNA343736	97.31	0.37	3929	software developed in-house v. Sep-2016	65.5
GCF_004106125.1	Mycobacterium tuberculosis	Mycobacterium	1773	M0018474-8	current	Contig	2019-01-25	Texas A&M University	PRJNA343736	97.73	0.37	3928	software developed in-house v. Sep-2016	65.5
GCF_004106135.1	Mycobacterium tuberculosis	Mycobacterium	1773	M0018124-9B	current	Contig	2019-01-25	Texas A&M University	PRJNA343736	97.51	0.37	3928	software developed in-house v. Sep-2016	65.5
GCF_004106165.1	Mycobacterium tuberculosis	Mycobacterium	1773	M0015911-2	current	Scaffold	2019-01-25	Texas A&M University	PRJNA343736	96.95	0.37	3928	software developed in-house v. Sep-2016	65.5
GCF_004106185.1	Mycobacterium tuberculosis	Mycobacterium	1773	M0019131-3	current	Contig	2019-01-25	Texas A&M University	PRJNA343736	97.69	0.37	3915	software developed in-house v. Sep-2016	65.5
GCF_004106195.1	Mycobacterium tuberculosis	Mycobacterium	1773	M0017355-0	current	Scaffold	2019-01-25	Texas A&M University	PRJNA343736	97.34	0.37	3933	software developed in-house v. Sep-2016	65.5
GCF_004106205.1	Mycobacterium tuberculosis	Mycobacterium	1773	M0018380-7	current	Contig	2019-01-25	Texas A&M University	PRJNA343736	97.18	0.37	3930	software developed in-house v. Sep-2016	65.5
GCF_004106225.1	Mycobacterium tuberculosis	Mycobacterium	1773	M0018727-9	current	Contig	2019-01-25	Texas A&M University	PRJNA343736	97.51	0.37	3906	software developed in-house v. Sep-2016	65.5
GCF_004106265.1	Mycobacterium tuberculosis	Mycobacterium	1773	M0019039-8	current	Contig	2019-01-25	Texas A&M University	PRJNA343736	97.35	0.37	3945	software developed in-house v. Sep-2016	65.5
GCF_004106275.1	Mycobacterium tuberculosis	Mycobacterium	1773	M0018123-1	current	Contig	2019-01-25	Texas A&M University	PRJNA343736	97.39	0.37	3911	software developed in-house v. Sep-2016	65.5
GCF_004106285.1	Mycobacterium tuberculosis	Mycobacterium	1773	M0018883-0	current	Contig	2019-01-25	Texas A&M University	PRJNA343736	97.2	0.37	3926	software developed in-house v. Sep-2016	65.5
GCF_004106295.1	Mycobacterium tuberculosis	Mycobacterium	1773	M0017972-2	current	Scaffold	2019-01-25	Texas A&M University	PRJNA343736	97.51	0.37	3900	software developed in-house v. Sep-2016	65.5
GCF_004106335.1	Mycobacterium tuberculosis	Mycobacterium	1773	M0016627-3	current	Scaffold	2019-01-25	Texas A&M University	PRJNA343736	97.73	0.37	3924	software developed in-house v. Sep-2016	65.5
GCF_004106365.1	Mycobacterium tuberculosis	Mycobacterium	1773	M0018041-5	current	Contig	2019-01-25	Texas A&M University	PRJNA343736	97.47	0.37	3906	software developed in-house v. Sep-2016	65.5
GCF_004106375.1	Mycobacterium tuberculosis	Mycobacterium	1773	M0020976-8	current	Contig	2019-01-25	Texas A&M University	PRJNA343736	97.47	0.37	3945	software developed in-house v. Sep-2016	65.5
GCF_004106405.1	Mycobacterium tuberculosis	Mycobacterium	1773	M0016575-4	current	Scaffold	2019-01-25	Texas A&M University	PRJNA343736	97.42	0.37	3898	software developed in-house v. Sep-2016	65.5
GCF_004106415.1	Mycobacterium tuberculosis	Mycobacterium	1773	M0017577-9	current	Scaffold	2019-01-25	Texas A&M University	PRJNA343736	97.31	0.37	3930	software developed in-house v. Sep-2016	65.5
GCF_004106425.1	Mycobacterium tuberculosis	Mycobacterium	1773	M0016763-6	current	Scaffold	2019-01-25	Texas A&M University	PRJNA343736	97.56	0.37	3919	software developed in-house v. Sep-2016	65.5
GCF_004106465.1	Mycobacterium tuberculosis	Mycobacterium	1773	M0009059-8	current	Contig	2019-01-25	Texas A&M University	PRJNA343736	97.57	0.37	3948	software developed in-house v. Sep-2016	65.5
GCF_004106485.1	Mycobacterium tuberculosis	Mycobacterium	1773	M0011490-1	current	Contig	2019-01-25	Texas A&M University	PRJNA343736	97.73	0.37	3931	software developed in-house v. Sep-2016	65.5
GCF_004106495.1	Mycobacterium tuberculosis	Mycobacterium	1773	M0009115-8	current	Contig	2019-01-25	Texas A&M University	PRJNA343736	97.44	0.37	3925	software developed in-house v. Sep-2016	65.5
GCF_004106505.1	Mycobacterium tuberculosis	Mycobacterium	1773	M0015481-6	current	Contig	2019-01-25	Texas A&M University	PRJNA343736	97.73	0.37	3921	software developed in-house v. Sep-2016	65.5
GCF_004106515.1	Mycobacterium tuberculosis	Mycobacterium	1773	M0016523-4	current	Contig	2019-01-25	Texas A&M University	PRJNA343736	96.95	0.37	3929	software developed in-house v. Sep-2016	65.5
GCF_004106565.1	Mycobacterium tuberculosis	Mycobacterium	1773	M0016368-4	current	Contig	2019-01-25	Texas A&M University	PRJNA343736	97.73	0.37	3935	software developed in-house v. Sep-2016	65.5
GCF_004106575.1	Mycobacterium tuberculosis	Mycobacterium	1773	M0008566-3	current	Contig	2019-01-25	Texas A&M University	PRJNA343736	97.34	0.37	3941	software developed in-house v. Sep-2016	65.5
GCF_004106625.1	Mycobacterium tuberculosis	Mycobacterium	1773	M0016067-2	current	Scaffold	2019-01-25	Texas A&M University	PRJNA343736	97.39	0.37	3917	software developed in-house v. Sep-2016	65.5
GCF_004106635.1	Mycobacterium tuberculosis	Mycobacterium	1773	M0014144-1	current	Scaffold	2019-01-25	Texas A&M University	PRJNA343736	97.31	0.37	3945	software developed in-house v. Sep-2016	65.5
GCF_004106645.1	Mycobacterium tuberculosis	Mycobacterium	1773	M0016052-4	current	Contig	2019-01-25	Texas A&M University	PRJNA343736	97.04	0.37	3923	software developed in-house v. Sep-2016	65.5
GCF_004106685.1	Mycobacterium tuberculosis	Mycobacterium	1773	M0014579-8	current	Contig	2019-01-25	Texas A&M University	PRJNA343736	97.78	0.37	3937	software developed in-house v. Sep-2016	65.5
GCF_004106695.1	Mycobacterium tuberculosis	Mycobacterium	1773	M0014343-9	current	Contig	2019-01-25	Texas A&M University	PRJNA343736	97.81	0.37	3942	software developed in-house v. Sep-2016	65.5
GCF_004106705.1	Mycobacterium tuberculosis	Mycobacterium	1773	M0012235-9	current	Scaffold	2019-01-25	Texas A&M University	PRJNA343736	97.31	0.37	3939	software developed in-house v. Sep-2016	65.5
GCF_004106725.1	Mycobacterium tuberculosis	Mycobacterium	1773	M0010824-2	current	Contig	2019-01-25	Texas A&M University	PRJNA343736	97.78	0.37	3933	software developed in-house v. Sep-2016	65.5
GCF_004106755.1	Mycobacterium tuberculosis	Mycobacterium	1773	M0014592-1	current	Scaffold	2019-01-25	Texas A&M University	PRJNA343736	97.34	0.37	3931	software developed in-house v. Sep-2016	65.5
GCF_004106785.1	Mycobacterium tuberculosis	Mycobacterium	1773	M0011835-7	current	Contig	2019-01-25	Texas A&M University	PRJNA343736	97.78	0.37	3940	software developed in-house v. Sep-2016	65.5
GCF_004106795.1	Mycobacterium tuberculosis	Mycobacterium	1773	M0015472-5	current	Contig	2019-01-25	Texas A&M University	PRJNA343736	97.6	0.37	3925	software developed in-house v. Sep-2016	65.5
GCF_004106805.1	Mycobacterium tuberculosis	Mycobacterium	1773	M0008612-5	current	Contig	2019-01-25	Texas A&M University	PRJNA343736	97.44	0.37	3931	software developed in-house v. Sep-2016	65.5
GCF_004106835.1	Mycobacterium tuberculosis	Mycobacterium	1773	M0015343-8	current	Scaffold	2019-01-25	Texas A&M University	PRJNA343736	97.31	0.37	3928	software developed in-house v. Sep-2016	65.5
GCF_004106855.1	Mycobacterium tuberculosis	Mycobacterium	1773	M0005644-1	current	Scaffold	2019-01-25	Texas A&M University	PRJNA343736	97.84	0.37	3939	software developed in-house v. Sep-2016	65.5
GCF_004106885.1	Mycobacterium tuberculosis	Mycobacterium	1773	M0012778-8	current	Contig	2019-01-25	Texas A&M University	PRJNA343736	97.18	0.37	3918	software developed in-house v. Sep-2016	65.5
GCF_004106895.1	Mycobacterium tuberculosis	Mycobacterium	1773	M0012889-3	current	Contig	2019-01-25	Texas A&M University	PRJNA343736	97.31	0.37	3935	software developed in-house v. Sep-2016	65.5
GCF_004106905.1	Mycobacterium tuberculosis	Mycobacterium	1773	M0014984-0	current	Contig	2019-01-25	Texas A&M University	PRJNA343736	97.31	0.37	3928	software developed in-house v. Sep-2016	65.5
GCF_004106915.1	Mycobacterium tuberculosis	Mycobacterium	1773	M0009550-6	current	Scaffold	2019-01-25	Texas A&M University	PRJNA343736	97.31	0.37	3931	software developed in-house v. Sep-2016	65.5
GCF_004106925.1	Mycobacterium tuberculosis	Mycobacterium	1773	M0015218-2	current	Scaffold	2019-01-25	Texas A&M University	PRJNA343736	97.34	0.37	3949	software developed in-house v. Sep-2016	65.5
GCF_004106985.1	Mycobacterium tuberculosis	Mycobacterium	1773	M0011849-8	current	Contig	2019-01-25	Texas A&M University	PRJNA343736	97.18	0.37	3925	software developed in-house v. Sep-2016	65.5
GCF_004106995.1	Mycobacterium tuberculosis	Mycobacterium	1773	M0014990-7	current	Contig	2019-01-25	Texas A&M University	PRJNA343736	97.47	0.37	3951	software developed in-house v. Sep-2016	65.5
GCF_004107005.1	Mycobacterium tuberculosis	Mycobacterium	1773	M0014366-0	current	Contig	2019-01-25	Texas A&M University	PRJNA343736	97.6	0.37	3954	software developed in-house v. Sep-2016	65.5
GCF_004107025.1	Mycobacterium tuberculosis	Mycobacterium	1773	M0009768-4	current	Scaffold	2019-01-25	Texas A&M University	PRJNA343736	97.31	0.37	3923	software developed in-house v. Sep-2016	65.5
GCF_004107035.1	Mycobacterium tuberculosis	Mycobacterium	1773	M0011206-1	current	Scaffold	2019-01-25	Texas A&M University	PRJNA343736	97.47	0.37	3924	software developed in-house v. Sep-2016	65.5
GCF_004107085.1	Mycobacterium tuberculosis	Mycobacterium	1773	M0014914-7	current	Contig	2019-01-25	Texas A&M University	PRJNA343736	97.31	0.37	3953	software developed in-house v. Sep-2016	65.5
GCF_004107095.1	Mycobacterium tuberculosis	Mycobacterium	1773	M0004947-9	current	Contig	2019-01-25	Texas A&M University	PRJNA343736	97.55	0.37	3946	software developed in-house v. Sep-2016	65.5
GCF_004107115.1	Mycobacterium tuberculosis	Mycobacterium	1773	M0012417-3	current	Contig	2019-01-25	Texas A&M University	PRJNA343736	97.44	0.37	3921	software developed in-house v. Sep-2016	65.5
GCF_004107125.1	Mycobacterium tuberculosis	Mycobacterium	1773	M0014848-7	current	Contig	2019-01-25	Texas A&M University	PRJNA343736	97.31	0.31	3925	software developed in-house v. Sep-2016	65.5
GCF_004107145.1	Mycobacterium tuberculosis	Mycobacterium	1773	M0010600-6	current	Contig	2019-01-25	Texas A&M University	PRJNA343736	97.05	0.37	3930	software developed in-house v. Sep-2016	65.5
GCF_004107185.1	Mycobacterium tuberculosis	Mycobacterium	1773	M0011043-8	current	Contig	2019-01-25	Texas A&M University	PRJNA343736	97.08	0.37	3951	software developed in-house v. Sep-2016	65.5
GCF_004107195.1	Mycobacterium tuberculosis	Mycobacterium	1773	M0011041-2	current	Contig	2019-01-25	Texas A&M University	PRJNA343736	97.47	0.37	3918	software developed in-house v. Sep-2016	65.5
GCF_004107205.1	Mycobacterium tuberculosis	Mycobacterium	1773	M0014698-6	current	Scaffold	2019-01-25	Texas A&M University	PRJNA343736	97.47	0.37	3923	software developed in-house v. Sep-2016	65.5
GCF_004107245.1	Mycobacterium tuberculosis	Mycobacterium	1773	M0009110-9	current	Scaffold	2019-01-25	Texas A&M University	PRJNA343736	97.6	0.37	3919	software developed in-house v. Sep-2016	65.5
GCF_004107265.1	Mycobacterium tuberculosis	Mycobacterium	1773	M0014123-5	current	Contig	2019-01-25	Texas A&M University	PRJNA343736	97.47	0.37	3914	software developed in-house v. Sep-2016	65.5
GCF_004107285.1	Mycobacterium tuberculosis	Mycobacterium	1773	M0014091-4	current	Scaffold	2019-01-25	Texas A&M University	PRJNA343736	97.22	0.37	3919	software developed in-house v. Sep-2016	65.5
GCF_004107295.1	Mycobacterium tuberculosis	Mycobacterium	1773	M0011568-4	current	Contig	2019-01-25	Texas A&M University	PRJNA343736	97.51	0.37	3907	software developed in-house v. Sep-2016	65.5
GCF_004107305.1	Mycobacterium tuberculosis	Mycobacterium	1773	M0006384-3	current	Contig	2019-01-25	Texas A&M University	PRJNA343736	97.73	0.37	3929	software developed in-house v. Sep-2016	65.5
GCF_004107345.1	Mycobacterium tuberculosis	Mycobacterium	1773	M0014042-7	current	Contig	2019-01-25	Texas A&M University	PRJNA343736	97.51	0.37	3898	software developed in-house v. Sep-2016	65.5
GCF_004107365.1	Mycobacterium tuberculosis	Mycobacterium	1773	M0008425-2	current	Contig	2019-01-25	Texas A&M University	PRJNA343736	97.38	0.37	3945	software developed in-house v. Sep-2016	65.5
GCF_004107375.1	Mycobacterium tuberculosis	Mycobacterium	1773	M0009751-0	current	Scaffold	2019-01-25	Texas A&M University	PRJNA343736	97.34	0.37	3910	software developed in-house v. Sep-2016	65.5
GCF_004107395.1	Mycobacterium tuberculosis	Mycobacterium	1773	M0013832-2	current	Contig	2019-01-25	Texas A&M University	PRJNA343736	97.73	0.37	3923	software developed in-house v. Sep-2016	65.5
GCF_004107405.1	Mycobacterium tuberculosis	Mycobacterium	1773	M0010284-9	current	Contig	2019-01-25	Texas A&M University	PRJNA343736	97.31	0.37	3934	software developed in-house v. Sep-2016	65.5
GCF_004107445.1	Mycobacterium tuberculosis	Mycobacterium	1773	M0009700-7	current	Scaffold	2019-01-25	Texas A&M University	PRJNA343736	97.51	0.37	3901	software developed in-house v. Sep-2016	65.5
GCF_004107465.1	Mycobacterium tuberculosis	Mycobacterium	1773	M0013434-7	current	Contig	2019-01-25	Texas A&M University	PRJNA343736	97.27	0.37	3905	software developed in-house v. Sep-2016	65.5
GCF_004107485.1	Mycobacterium tuberculosis	Mycobacterium	1773	M0010551-1	current	Contig	2019-01-25	Texas A&M University	PRJNA343736	96.95	0.37	3923	software developed in-house v. Sep-2016	65.5
GCF_004107505.1	Mycobacterium tuberculosis	Mycobacterium	1773	M0013247-3	current	Contig	2019-01-25	Texas A&M University	PRJNA343736	97.17	0.37	3934	software developed in-house v. Sep-2016	65.5
GCF_004107515.1	Mycobacterium tuberculosis	Mycobacterium	1773	M0012416-5	current	Contig	2019-01-25	Texas A&M University	PRJNA343736	97.44	0.37	3916	software developed in-house v. Sep-2016	65.5
GCF_004107525.1	Mycobacterium tuberculosis	Mycobacterium	1773	M0009650-4	current	Contig	2019-01-25	Texas A&M University	PRJNA343736	97.51	0.37	3917	software developed in-house v. Sep-2016	65.5
GCF_004107565.1	Mycobacterium tuberculosis	Mycobacterium	1773	M0013116-0	current	Contig	2019-01-25	Texas A&M University	PRJNA343736	97.64	0.37	3933	software developed in-house v. Sep-2016	65.5
GCF_004107585.1	Mycobacterium tuberculosis	Mycobacterium	1773	M0009281-8	current	Contig	2019-01-25	Texas A&M University	PRJNA343736	97.17	0.37	3931	software developed in-house v. Sep-2016	65.5
GCF_004107595.1	Mycobacterium tuberculosis	Mycobacterium	1773	M0005933-8	current	Scaffold	2019-01-25	Texas A&M University	PRJNA343736	97.47	0.37	3927	software developed in-house v. Sep-2016	65.5
GCF_004107615.1	Mycobacterium tuberculosis	Mycobacterium	1773	M0005966-8	current	Contig	2019-01-25	Texas A&M University	PRJNA343736	97.31	0.37	3915	software developed in-house v. Sep-2016	65.5
GCF_004107645.1	Mycobacterium tuberculosis	Mycobacterium	1773	M0009024-2	current	Scaffold	2019-01-25	Texas A&M University	PRJNA343736	97.08	0.37	3956	software developed in-house v. Sep-2016	65.5
GCF_004107665.1	Mycobacterium tuberculosis	Mycobacterium	1773	M0007630-8	current	Contig	2019-01-25	Texas A&M University	PRJNA343736	97.73	0.37	3929	software developed in-house v. Sep-2016	65.5
GCF_004107675.1	Mycobacterium tuberculosis	Mycobacterium	1773	M0008365-0	current	Contig	2019-01-25	Texas A&M University	PRJNA343736	97.34	0.37	3906	software developed in-house v. Sep-2016	65.5
GCF_004107695.1	Mycobacterium tuberculosis	Mycobacterium	1773	M0008091-2	current	Contig	2019-01-25	Texas A&M University	PRJNA343736	97.31	0.37	3938	software developed in-house v. Sep-2016	65.5
GCF_004107705.1	Mycobacterium tuberculosis	Mycobacterium	1773	M0005297-8	current	Contig	2019-01-25	Texas A&M University	PRJNA343736	97.81	0.37	3937	software developed in-house v. Sep-2016	65.5
GCF_004107745.1	Mycobacterium tuberculosis	Mycobacterium	1773	M0007933-6	current	Contig	2019-01-25	Texas A&M University	PRJNA343736	97.8	0.37	3924	software developed in-house v. Sep-2016	65.5
GCF_004107765.1	Mycobacterium tuberculosis	Mycobacterium	1773	M0006249-8	current	Contig	2019-01-25	Texas A&M University	PRJNA343736	96.86	0.37	3910	software developed in-house v. Sep-2016	65.5
GCF_004107775.1	Mycobacterium tuberculosis	Mycobacterium	1773	M0007770-2	current	Scaffold	2019-01-25	Texas A&M University	PRJNA343736	97.3	0.37	3928	software developed in-house v. Sep-2016	65.5
GCF_004107785.1	Mycobacterium tuberculosis	Mycobacterium	1773	M0005163-2	current	Contig	2019-01-25	Texas A&M University	PRJNA343736	97.64	0.37	3899	software developed in-house v. Sep-2016	65.5
GCF_004107795.1	Mycobacterium tuberculosis	Mycobacterium	1773	M0007391-7	current	Contig	2019-01-25	Texas A&M University	PRJNA343736	97.21	0.37	3894	software developed in-house v. Sep-2016	65.5
GCF_004107845.1	Mycobacterium tuberculosis	Mycobacterium	1773	M0005457-8	current	Contig	2019-01-25	Texas A&M University	PRJNA343736	96.95	0.37	3926	software developed in-house v. Sep-2016	65.5
GCF_004107865.1	Mycobacterium tuberculosis	Mycobacterium	1773	M0003932-2	current	Contig	2019-01-25	Texas A&M University	PRJNA343736	97.38	0.37	3914	software developed in-house v. Sep-2016	65.5
GCF_004107875.1	Mycobacterium tuberculosis	Mycobacterium	1773	M0004389-4	current	Contig	2019-01-25	Texas A&M University	PRJNA343736	97.08	0.37	3934	software developed in-house v. Sep-2016	65.5
GCF_004107885.1	Mycobacterium tuberculosis	Mycobacterium	1773	M0004274-8	current	Contig	2019-01-25	Texas A&M University	PRJNA343736	96.95	0.37	3918	software developed in-house v. Sep-2016	65.5
GCF_004107895.1	Mycobacterium tuberculosis	Mycobacterium	1773	M0007359-4	current	Contig	2019-01-25	Texas A&M University	PRJNA343736	97.44	0.37	3896	software developed in-house v. Sep-2016	65.5
GCF_004107945.1	Mycobacterium tuberculosis	Mycobacterium	1773	M0004907-3	current	Scaffold	2019-01-25	Texas A&M University	PRJNA343736	97.78	0.37	3946	software developed in-house v. Sep-2016	65.5
GCF_004107965.1	Mycobacterium tuberculosis	Mycobacterium	1773	M0004583-2	current	Contig	2019-01-25	Texas A&M University	PRJNA343736	97.58	0.37	3938	software developed in-house v. Sep-2016	65.5
GCF_004107975.1	Mycobacterium tuberculosis	Mycobacterium	1773	M0003442-2	current	Contig	2019-01-25	Texas A&M University	PRJNA343736	97.86	0.37	3963	software developed in-house v. Sep-2016	65.5
GCF_004107985.1	Mycobacterium tuberculosis	Mycobacterium	1773	M0007233-1	current	Contig	2019-01-25	Texas A&M University	PRJNA343736	97.85	0.37	3933	software developed in-house v. Sep-2016	65.5
GCF_004108005.1	Mycobacterium tuberculosis	Mycobacterium	1773	M0003937-1	current	Contig	2019-01-25	Texas A&M University	PRJNA343736	97.43	0.37	3921	software developed in-house v. Sep-2016	65.5
GCF_004108045.1	Mycobacterium tuberculosis	Mycobacterium	1773	M0004397-7	current	Contig	2019-01-25	Texas A&M University	PRJNA343736	97.51	0.37	3949	software developed in-house v. Sep-2016	65.5
GCF_004108055.1	Mycobacterium tuberculosis	Mycobacterium	1773	M0006297-7	current	Contig	2019-01-25	Texas A&M University	PRJNA343736	97.44	0.37	3917	software developed in-house v. Sep-2016	65.5
GCF_004108065.1	Mycobacterium tuberculosis	Mycobacterium	1773	M0007127-5	current	Scaffold	2019-01-25	Texas A&M University	PRJNA343736	97.51	0.37	3896	software developed in-house v. Sep-2016	65.5
GCF_004108075.1	Mycobacterium tuberculosis	Mycobacterium	1773	M0006377-7	current	Contig	2019-01-25	Texas A&M University	PRJNA343736	97.3	0.37	3930	software developed in-house v. Sep-2016	65.5
GCF_004108125.1	Mycobacterium tuberculosis	Mycobacterium	1773	M0004848-9	current	Contig	2019-01-25	Texas A&M University	PRJNA343736	97.38	0.37	3911	software developed in-house v. Sep-2016	65.5
GCF_004108145.1	Mycobacterium tuberculosis	Mycobacterium	1773	M0005931-2	current	Scaffold	2019-01-25	Texas A&M University	PRJNA343736	97.73	0.37	3943	software developed in-house v. Sep-2016	65.5
GCF_004108155.1	Mycobacterium tuberculosis	Mycobacterium	1773	M0005320-8	current	Scaffold	2019-01-25	Texas A&M University	PRJNA343736	97.51	0.37	3905	software developed in-house v. Sep-2016	65.5
GCF_004108165.1	Mycobacterium tuberculosis	Mycobacterium	1773	M0005740-7	current	Scaffold	2019-01-25	Texas A&M University	PRJNA343736	97.27	0.37	3939	software developed in-house v. Sep-2016	65.5
GCF_004108185.1	Mycobacterium tuberculosis	Mycobacterium	1773	M0007118-4	current	Contig	2019-01-25	Texas A&M University	PRJNA343736	97.38	0.37	3931	software developed in-house v. Sep-2016	65.5
GCF_004108205.1	Mycobacterium tuberculosis	Mycobacterium	1773	M0004259-9	current	Contig	2019-01-25	Texas A&M University	PRJNA343736	97.73	0.37	3921	software developed in-house v. Sep-2016	65.5
GCF_004108245.1	Mycobacterium tuberculosis	Mycobacterium	1773	M0006364-5	current	Contig	2019-01-25	Texas A&M University	PRJNA343736	97.85	0.37	3938	software developed in-house v. Sep-2016	65.5
GCF_004108255.1	Mycobacterium tuberculosis	Mycobacterium	1773	M0004840-6	current	Contig	2019-01-25	Texas A&M University	PRJNA343736	96.95	0.37	3916	software developed in-house v. Sep-2016	65.5
GCF_004108265.1	Mycobacterium tuberculosis	Mycobacterium	1773	M0006929-5	current	Scaffold	2019-01-25	Texas A&M University	PRJNA343736	97.38	0.37	3945	software developed in-house v. Sep-2016	65.5
GCF_004108305.1	Mycobacterium tuberculosis	Mycobacterium	1773	M0006902-2	current	Scaffold	2019-01-25	Texas A&M University	PRJNA343736	97.31	0.37	3937	software developed in-house v. Sep-2016	65.5
GCF_004108315.1	Mycobacterium tuberculosis	Mycobacterium	1773	M0005715-9	current	Scaffold	2019-01-25	Texas A&M University	PRJNA343736	97.47	0.37	3930	software developed in-house v. Sep-2016	65.5
GCF_004108345.1	Mycobacterium tuberculosis	Mycobacterium	1773	M0006885-9	current	Contig	2019-01-25	Texas A&M University	PRJNA343736	97.51	0.37	3898	software developed in-house v. Sep-2016	65.5
GCF_004108355.1	Mycobacterium tuberculosis	Mycobacterium	1773	M0003953-8	current	Contig	2019-01-25	Texas A&M University	PRJNA343736	97.64	0.37	3905	software developed in-house v. Sep-2016	65.5
GCF_004108365.1	Mycobacterium tuberculosis	Mycobacterium	1773	M0004565-9	current	Contig	2019-01-25	Texas A&M University	PRJNA343736	97.85	0.37	3935	software developed in-house v. Sep-2016	65.5
GCF_004108375.1	Mycobacterium tuberculosis	Mycobacterium	1773	M0005277-0	current	Contig	2019-01-25	Texas A&M University	PRJNA343736	97.78	0.37	3955	software developed in-house v. Sep-2016	65.5
GCF_004108415.1	Mycobacterium tuberculosis	Mycobacterium	1773	M0006722-4	current	Scaffold	2019-01-25	Texas A&M University	PRJNA343736	97.31	0.37	3929	software developed in-house v. Sep-2016	65.5
GCF_004108445.1	Mycobacterium tuberculosis	Mycobacterium	1773	M0002743-4	current	Contig	2019-01-25	Texas A&M University	PRJNA343736	97.31	0.37	3928	software developed in-house v. Sep-2016	65.5
GCF_004108455.1	Mycobacterium tuberculosis	Mycobacterium	1773	M0004266-4	current	Contig	2019-01-25	Texas A&M University	PRJNA343736	97.31	0.37	3923	software developed in-house v. Sep-2016	65.5
GCF_004108465.1	Mycobacterium tuberculosis	Mycobacterium	1773	M0006585-5	current	Contig	2019-01-25	Texas A&M University	PRJNA343736	97.51	0.37	3902	software developed in-house v. Sep-2016	65.5
GCF_004108475.1	Mycobacterium tuberculosis	Mycobacterium	1773	M0003847-2	current	Contig	2019-01-25	Texas A&M University	PRJNA343736	97.73	0.37	3923	software developed in-house v. Sep-2016	65.5
GCF_004108485.1	Mycobacterium tuberculosis	Mycobacterium	1773	M0002478-7	current	Scaffold	2019-01-25	Texas A&M University	PRJNA343736	97.3	0.37	3921	software developed in-house v. Sep-2016	65.5
GCF_004108545.1	Mycobacterium tuberculosis	Mycobacterium	1773	M0003262-4	current	Scaffold	2019-01-25	Texas A&M University	PRJNA343736	97.56	0.37	3936	software developed in-house v. Sep-2016	65.5
GCF_004108565.1	Mycobacterium tuberculosis	Mycobacterium	1773	M0002860-6	current	Contig	2019-01-25	Texas A&M University	PRJNA343736	97.3	0.37	3918	software developed in-house v. Sep-2016	65.5
GCF_004108575.1	Mycobacterium tuberculosis	Mycobacterium	1773	M0003584-1	current	Contig	2019-01-25	Texas A&M University	PRJNA343736	97.24	0.37	3925	software developed in-house v. Sep-2016	65.5
GCF_004108585.1	Mycobacterium tuberculosis	Mycobacterium	1773	M0003726-8	current	Contig	2019-01-25	Texas A&M University	PRJNA343736	97.51	0.37	3904	software developed in-house v. Sep-2016	65.5
GCF_004108595.1	Mycobacterium tuberculosis	Mycobacterium	1773	M0003764-9	current	Contig	2019-01-25	Texas A&M University	PRJNA343736	97.86	0.37	3939	software developed in-house v. Sep-2016	65.5
GCF_004108645.1	Mycobacterium tuberculosis	Mycobacterium	1773	M0002560-2	current	Contig	2019-01-25	Texas A&M University	PRJNA343736	97.38	0.37	3929	software developed in-house v. Sep-2016	65.5
GCF_004108665.1	Mycobacterium tuberculosis	Mycobacterium	1773	M0003113-9	current	Contig	2019-01-25	Texas A&M University	PRJNA343736	97.73	0.37	3922	software developed in-house v. Sep-2016	65.5
GCF_004108675.1	Mycobacterium tuberculosis	Mycobacterium	1773	M0003247-5	current	Contig	2019-01-25	Texas A&M University	PRJNA343736	97.56	0.37	3929	software developed in-house v. Sep-2016	65.5
GCF_004108685.1	Mycobacterium tuberculosis	Mycobacterium	1773	M0001971-2	current	Contig	2019-01-25	Texas A&M University	PRJNA343736	97.51	0.37	3897	software developed in-house v. Sep-2016	65.5
GCF_004108695.1	Mycobacterium tuberculosis	Mycobacterium	1773	M0003066-9	current	Contig	2019-01-25	Texas A&M University	PRJNA343736	97.24	0.37	3941	software developed in-house v. Sep-2016	65.5
GCF_004108745.1	Mycobacterium tuberculosis	Mycobacterium	1773	M0002883-8	current	Contig	2019-01-25	Texas A&M University	PRJNA343736	97.34	0.37	3913	software developed in-house v. Sep-2016	65.5
GCF_004108765.1	Mycobacterium tuberculosis	Mycobacterium	1773	M0003671-6	current	Contig	2019-01-25	Texas A&M University	PRJNA343736	97.31	0.37	3935	software developed in-house v. Sep-2016	65.5
GCF_004108785.1	Mycobacterium tuberculosis	Mycobacterium	1773	M0003211-1	current	Scaffold	2019-01-25	Texas A&M University	PRJNA343736	97.64	0.37	3923	software developed in-house v. Sep-2016	65.5
GCF_004108795.1	Mycobacterium tuberculosis	Mycobacterium	1773	M0002063-7	current	Contig	2019-01-25	Texas A&M University	PRJNA343736	97.45	0.37	3942	software developed in-house v. Sep-2016	65.5
GCF_004108815.1	Mycobacterium tuberculosis	Mycobacterium	1773	M0003137-8	current	Contig	2019-01-25	Texas A&M University	PRJNA343736	97.08	0.37	3943	software developed in-house v. Sep-2016	65.5
GCF_004108825.1	Mycobacterium tuberculosis	Mycobacterium	1773	M0000622-2	current	Contig	2019-01-25	Texas A&M University	PRJNA343736	97.25	0.37	3934	software developed in-house v. Sep-2016	65.5
GCF_004108845.1	Mycobacterium tuberculosis	Mycobacterium	1773	M0003162-6	current	Contig	2019-01-25	Texas A&M University	PRJNA343736	97.51	0.37	3908	software developed in-house v. Sep-2016	65.5
GCF_004108885.1	Mycobacterium tuberculosis	Mycobacterium	1773	M0001889-6	current	Contig	2019-01-25	Texas A&M University	PRJNA343736	97.34	0.37	3931	software developed in-house v. Sep-2016	65.5
GCF_004108905.1	Mycobacterium tuberculosis	Mycobacterium	1773	M0001981-1	current	Contig	2019-01-25	Texas A&M University	PRJNA343736	97.64	0.37	3904	software developed in-house v. Sep-2016	65.5
GCF_004108915.1	Mycobacterium tuberculosis	Mycobacterium	1773	M0001949-8	current	Scaffold	2019-01-25	Texas A&M University	PRJNA343736	96.95	0.37	3916	software developed in-house v. Sep-2016	65.5
GCF_004108935.1	Mycobacterium tuberculosis	Mycobacterium	1773	M0002036-3	current	Scaffold	2019-01-25	Texas A&M University	PRJNA343736	97.78	0.37	3964	software developed in-house v. Sep-2016	65.5
GCF_004108945.1	Mycobacterium tuberculosis	Mycobacterium	1773	M0003665-8	current	Scaffold	2019-01-25	Texas A&M University	PRJNA343736	97.6	0.37	3917	software developed in-house v. Sep-2016	65.5
GCF_004108955.1	Mycobacterium tuberculosis	Mycobacterium	1773	M0001772-4	current	Contig	2019-01-25	Texas A&M University	PRJNA343736	97.12	0.37	3929	software developed in-house v. Sep-2016	65.5
GCF_004109005.1	Mycobacterium tuberculosis	Mycobacterium	1773	M0001616-3	current	Contig	2019-01-25	Texas A&M University	PRJNA343736	97.73	0.37	3924	software developed in-house v. Sep-2016	65.5
GCF_004109025.1	Mycobacterium tuberculosis	Mycobacterium	1773	M0001485-3	current	Contig	2019-01-25	Texas A&M University	PRJNA343736	97.31	0.37	3924	software developed in-house v. Sep-2016	65.5
GCF_004109035.1	Mycobacterium tuberculosis	Mycobacterium	1773	M0001190-9	current	Contig	2019-01-25	Texas A&M University	PRJNA343736	97.21	0.37	3891	software developed in-house v. Sep-2016	65.5
GCF_004109045.1	Mycobacterium tuberculosis	Mycobacterium	1773	M0001054-7	current	Contig	2019-01-25	Texas A&M University	PRJNA343736	97.51	0.37	3897	software developed in-house v. Sep-2016	65.5
GCF_004109055.1	Mycobacterium tuberculosis	Mycobacterium	1773	M0000051-4	current	Scaffold	2019-01-25	Texas A&M University	PRJNA343736	97.44	0.37	3928	software developed in-house v. Sep-2016	65.5
GCF_004109105.1	Mycobacterium tuberculosis	Mycobacterium	1773	M0000932-5	current	Contig	2019-01-25	Texas A&M University	PRJNA343736	97.18	0.37	3909	software developed in-house v. Sep-2016	65.5
GCF_004109125.1	Mycobacterium tuberculosis	Mycobacterium	1773	M0000786-5	current	Contig	2019-01-25	Texas A&M University	PRJNA343736	96.65	0.37	3895	software developed in-house v. Sep-2016	65.5
GCF_004109135.1	Mycobacterium tuberculosis	Mycobacterium	1773	M0000125-6	current	Contig	2019-01-25	Texas A&M University	PRJNA343736	97.8	0.37	3936	software developed in-house v. Sep-2016	65.5
GCF_004109145.1	Mycobacterium tuberculosis	Mycobacterium	1773	M0000640-4	current	Contig	2019-01-25	Texas A&M University	PRJNA343736	97.25	0.37	3941	software developed in-house v. Sep-2016	65.5
GCF_004109165.1	Mycobacterium tuberculosis	Mycobacterium	1773	M0000514-1	current	Contig	2019-01-25	Texas A&M University	PRJNA343736	97.73	0.37	3928	software developed in-house v. Sep-2016	65.5
GCF_004109195.1	Mycobacterium tuberculosis	Mycobacterium	1773	M0000508-3	current	Contig	2019-01-25	Texas A&M University	PRJNA343736	97.31	0.37	3927	software developed in-house v. Sep-2016	65.5
GCF_004109215.1	Mycobacterium tuberculosis	Mycobacterium	1773	M0000470-6	current	Contig	2019-01-25	Texas A&M University	PRJNA343736	97.31	0.31	3923	software developed in-house v. Sep-2016	65.5
GCF_004109245.1	Mycobacterium tuberculosis	Mycobacterium	1773	M0000504-2	current	Contig	2019-01-25	Texas A&M University	PRJNA343736	97.31	0.37	3929	software developed in-house v. Sep-2016	65.5
GCF_004109255.1	Mycobacterium tuberculosis	Mycobacterium	1773	M0000326-0	current	Scaffold	2019-01-25	Texas A&M University	PRJNA343736	97.64	0.37	3930	software developed in-house v. Sep-2016	65.5
GCF_004109265.1	Mycobacterium tuberculosis	Mycobacterium	1773	M0000445-8	current	Scaffold	2019-01-25	Texas A&M University	PRJNA343736	97.34	0.37	3940	software developed in-house v. Sep-2016	65.5
GCF_004109285.1	Mycobacterium tuberculosis	Mycobacterium	1773	M0000143-9	current	Scaffold	2019-01-25	Texas A&M University	PRJNA343736	96.69	0.37	3924	software developed in-house v. Sep-2016	65.5
GCF_004109315.1	Mycobacterium tuberculosis	Mycobacterium	1773	M0000168-6	current	Contig	2019-01-25	Texas A&M University	PRJNA343736	97.34	0.37	3953	software developed in-house v. Sep-2016	65.5
GCF_004109335.1	Mycobacterium tuberculosis	Mycobacterium	1773	M0000154-6	current	Contig	2019-01-25	Texas A&M University	PRJNA343736	97.34	0.37	3943	software developed in-house v. Sep-2016	65.5
GCF_004109405.1	Mycobacterium tuberculosis	Mycobacterium	1773	M0011592-4	current	Scaffold	2019-01-25	Texas A&M University	PRJNA343736	97.05	0.37	3938	software developed in-house v. Sep-2016	65.5
GCF_004109415.1	Mycobacterium tuberculosis	Mycobacterium	1773	M0019831-8	current	Scaffold	2019-01-25	Texas A&M University	PRJNA343736	97.34	0.37	3912	software developed in-house v. Sep-2016	65.5
GCF_004109425.1	Mycobacterium tuberculosis	Mycobacterium	1773	M0021933-8	current	Contig	2019-01-25	Texas A&M University	PRJNA343736	96.95	0.37	3931	software developed in-house v. Sep-2016	65.5
GCF_004109435.1	Mycobacterium tuberculosis	Mycobacterium	1773	M0019089-3	current	Scaffold	2019-01-25	Texas A&M University	PRJNA343736	97.43	0.37	3941	software developed in-house v. Sep-2016	65.5
GCF_004109445.1	Mycobacterium tuberculosis	Mycobacterium	1773	M0020932-1	current	Contig	2019-01-25	Texas A&M University	PRJNA343736	97.38	0.37	3947	software developed in-house v. Sep-2016	65.5
GCF_004109505.1	Mycobacterium tuberculosis	Mycobacterium	1773	M0013841-3	current	Scaffold	2019-01-25	Texas A&M University	PRJNA343736	97.7	0.37	3914	software developed in-house v. Sep-2016	65.5
GCF_004109515.1	Mycobacterium tuberculosis	Mycobacterium	1773	M0019690-8	current	Scaffold	2019-01-25	Texas A&M University	PRJNA343736	97.85	0.37	3932	software developed in-house v. Sep-2016	65.5
GCF_004109525.1	Mycobacterium tuberculosis	Mycobacterium	1773	M0001671-8	current	Contig	2019-01-25	Texas A&M University	PRJNA343736	97.33	0.37	3906	software developed in-house v. Sep-2016	65.5
GCF_004109535.1	Mycobacterium tuberculosis	Mycobacterium	1773	M0000040-7	current	Contig	2019-01-25	Texas A&M University	PRJNA343736	97.6	0.37	3958	software developed in-house v. Sep-2016	65.5
GCF_004109565.1	Mycobacterium tuberculosis	Mycobacterium	1773	M0017923-5	current	Contig	2019-01-25	Texas A&M University	PRJNA343736	97.22	0.37	3911	software developed in-house v. Sep-2016	65.5
GCF_004109605.1	Mycobacterium tuberculosis	Mycobacterium	1773	M0000095-1	current	Contig	2019-01-25	Texas A&M University	PRJNA343736	97.73	0.37	3932	software developed in-house v. Sep-2016	65.5
GCF_004109615.1	Mycobacterium tuberculosis	Mycobacterium	1773	M0017221-4	current	Contig	2019-01-25	Texas A&M University	PRJNA343736	97.19	0.37	3929	software developed in-house v. Sep-2016	65.5
GCF_004109625.1	Mycobacterium tuberculosis	Mycobacterium	1773	M0010109-8	current	Contig	2019-01-25	Texas A&M University	PRJNA343736	97.66	0.37	3943	software developed in-house v. Sep-2016	65.5
GCF_004109635.1	Mycobacterium tuberculosis	Mycobacterium	1773	M0026071-2	current	Contig	2019-01-25	Texas A&M University	PRJNA343736	97.44	0.37	3928	software developed in-house v. Sep-2016	65.5
GCF_004109645.1	Mycobacterium tuberculosis	Mycobacterium	1773	M0024786-7	current	Scaffold	2019-01-25	Texas A&M University	PRJNA343736	97.31	0.37	3926	software developed in-house v. Sep-2016	65.5
GCF_004109705.1	Mycobacterium tuberculosis	Mycobacterium	1773	M0014515-2	current	Contig	2019-01-25	Texas A&M University	PRJNA343736	97.47	0.37	3934	software developed in-house v. Sep-2016	65.5
GCF_004109715.1	Mycobacterium tuberculosis	Mycobacterium	1773	M0013273-9	current	Contig	2019-01-25	Texas A&M University	PRJNA343736	96.95	0.37	3935	software developed in-house v. Sep-2016	65.5
GCF_004109725.1	Mycobacterium tuberculosis	Mycobacterium	1773	M0013324-0	current	Contig	2019-01-25	Texas A&M University	PRJNA343736	97.31	0.37	3912	software developed in-house v. Sep-2016	65.5
GCF_004109765.1	Mycobacterium tuberculosis	Mycobacterium	1773	M0005002-2	current	Contig	2019-01-25	Texas A&M University	PRJNA343736	97.73	0.37	3933	software developed in-house v. Sep-2016	65.5
GCF_004109775.1	Mycobacterium tuberculosis	Mycobacterium	1773	M0007586-2	current	Contig	2019-01-25	Texas A&M University	PRJNA343736	97.31	0.37	3913	software developed in-house v. Sep-2016	65.5
GCF_004109825.1	Mycobacterium tuberculosis	Mycobacterium	1773	M0005732-4	current	Contig	2019-01-25	Texas A&M University	PRJNA343736	97.64	0.37	3942	software developed in-house v. Sep-2016	65.5
GCF_004109845.1	Mycobacterium tuberculosis	Mycobacterium	1773	M0014910-5	current	Contig	2019-01-25	Texas A&M University	PRJNA343736	97.21	0.45	3906	software developed in-house v. Sep-2016	65.5
GCF_004109855.1	Mycobacterium tuberculosis	Mycobacterium	1773	M0004294-6	current	Scaffold	2019-01-25	Texas A&M University	PRJNA343736	97.55	0.37	3976	software developed in-house v. Sep-2016	65.5
GCF_004109865.1	Mycobacterium tuberculosis	Mycobacterium	1773	M0018986-1	current	Contig	2019-01-25	Texas A&M University	PRJNA343736	97.6	0.37	3905	software developed in-house v. Sep-2016	65.5
GCF_004109925.1	Mycobacterium tuberculosis	Mycobacterium	1773	M0016962-4	current	Contig	2019-01-25	Texas A&M University	PRJNA343736	97.73	0.37	3942	software developed in-house v. Sep-2016	65.5
GCF_004109935.1	Mycobacterium tuberculosis	Mycobacterium	1773	M0020592-3	current	Scaffold	2019-01-25	Texas A&M University	PRJNA343736	97.44	0.37	3947	software developed in-house v. Sep-2016	65.5
GCF_004109945.1	Mycobacterium tuberculosis	Mycobacterium	1773	M0009712-2	current	Contig	2019-01-25	Texas A&M University	PRJNA343736	97.31	0.37	3911	software developed in-house v. Sep-2016	65.5
GCF_004109975.1	Mycobacterium tuberculosis	Mycobacterium	1773	M0003944-7	current	Scaffold	2019-01-25	Texas A&M University	PRJNA343736	97.42	0.37	3954	software developed in-house v. Sep-2016	65.5
GCF_004109985.1	Mycobacterium tuberculosis	Mycobacterium	1773	M0006021-1	current	Contig	2019-01-25	Texas A&M University	PRJNA343736	97.31	0.37	3937	software developed in-house v. Sep-2016	65.5
GCF_004110025.1	Mycobacterium tuberculosis	Mycobacterium	1773	M0024451-8	current	Scaffold	2019-01-25	Texas A&M University	PRJNA343736	97.64	0.37	3940	software developed in-house v. Sep-2016	65.5
GCF_004110035.1	Mycobacterium tuberculosis	Mycobacterium	1773	M0010125-4	current	Scaffold	2019-01-25	Texas A&M University	PRJNA343736	96.88	0.37	3930	software developed in-house v. Sep-2016	65.5
GCF_004110045.1	Mycobacterium tuberculosis	Mycobacterium	1773	M0022549-1	current	Contig	2019-01-25	Texas A&M University	PRJNA343736	97.31	0.37	3922	software developed in-house v. Sep-2016	65.5
GCF_004110055.1	Mycobacterium tuberculosis	Mycobacterium	1773	M0025855-9	current	Scaffold	2019-01-25	Texas A&M University	PRJNA343736	97.51	0.37	3927	software developed in-house v. Sep-2016	65.5
GCF_004110075.1	Mycobacterium tuberculosis	Mycobacterium	1773	M0006106-0	current	Contig	2019-01-25	Texas A&M University	PRJNA343736	97.31	0.37	3916	software developed in-house v. Sep-2016	65.5
GCF_004110125.1	Mycobacterium tuberculosis	Mycobacterium	1773	M0015527-6	current	Contig	2019-01-25	Texas A&M University	PRJNA343736	97.44	0.37	3903	software developed in-house v. Sep-2016	65.5
GCF_004110135.1	Mycobacterium tuberculosis	Mycobacterium	1773	M0007947-6	current	Contig	2019-01-25	Texas A&M University	PRJNA343736	97.34	0.37	3938	software developed in-house v. Sep-2016	65.5
GCF_004110155.1	Mycobacterium tuberculosis	Mycobacterium	1773	M0002109-8	current	Contig	2019-01-25	Texas A&M University	PRJNA343736	97.2	0.37	3930	software developed in-house v. Sep-2016	65.5
GCF_004110185.1	Mycobacterium tuberculosis	Mycobacterium	1773	M0000109-0	current	Scaffold	2019-01-25	Texas A&M University	PRJNA343736	97.47	0.37	3932	software developed in-house v. Sep-2016	65.5
GCF_004110195.1	Mycobacterium tuberculosis	Mycobacterium	1773	M0018242-9	current	Scaffold	2019-01-25	Texas A&M University	PRJNA343736	97.85	0.37	3940	software developed in-house v. Sep-2016	65.5
GCF_004110225.1	Mycobacterium tuberculosis	Mycobacterium	1773	M0024365-0	current	Scaffold	2019-01-25	Texas A&M University	PRJNA343736	97.31	0.37	3926	software developed in-house v. Sep-2016	65.5
GCF_004110245.1	Mycobacterium tuberculosis	Mycobacterium	1773	M0012576-6	current	Contig	2019-01-25	Texas A&M University	PRJNA343736	97.78	0.37	3958	software developed in-house v. Sep-2016	65.5
GCF_004110255.1	Mycobacterium tuberculosis	Mycobacterium	1773	M0020280-5	current	Contig	2019-01-25	Texas A&M University	PRJNA343736	97.44	0.37	3948	software developed in-house v. Sep-2016	65.5
GCF_004110265.1	Mycobacterium tuberculosis	Mycobacterium	1773	M0019778-1	current	Contig	2019-01-25	Texas A&M University	PRJNA343736	97.64	0.37	3946	software developed in-house v. Sep-2016	65.5
GCF_004110305.1	Mycobacterium tuberculosis	Mycobacterium	1773	M0012942-0	current	Contig	2019-01-25	Texas A&M University	PRJNA343736	97.35	0.37	3916	software developed in-house v. Sep-2016	65.5
GCF_004110325.1	Mycobacterium tuberculosis	Mycobacterium	1773	M0023234-9	current	Scaffold	2019-01-25	Texas A&M University	PRJNA343736	97.47	0.37	3956	software developed in-house v. Sep-2016	65.5
GCF_004110335.1	Mycobacterium tuberculosis	Mycobacterium	1773	M0017584-5	current	Scaffold	2019-01-25	Texas A&M University	PRJNA343736	97.85	0.37	3924	software developed in-house v. Sep-2016	65.5
GCF_004110345.1	Mycobacterium tuberculosis	Mycobacterium	1773	M0012980-0	current	Contig	2019-01-25	Texas A&M University	PRJNA343736	97.18	0.37	3932	software developed in-house v. Sep-2016	65.5
GCF_004110365.1	Mycobacterium tuberculosis	Mycobacterium	1773	M0012105-4	current	Contig	2019-01-25	Texas A&M University	PRJNA343736	97.6	0.37	3938	software developed in-house v. Sep-2016	65.5
GCF_004110375.1	Mycobacterium tuberculosis	Mycobacterium	1773	M0000525-7	current	Contig	2019-01-25	Texas A&M University	PRJNA343736	97.31	0.37	3925	software developed in-house v. Sep-2016	65.5
GCF_004110425.1	Mycobacterium tuberculosis	Mycobacterium	1773	M0008625-7	current	Scaffold	2019-01-25	Texas A&M University	PRJNA343736	97.33	0.37	3932	software developed in-house v. Sep-2016	65.5
GCF_004110435.1	Mycobacterium tuberculosis	Mycobacterium	1773	M0001924-1	current	Scaffold	2019-01-25	Texas A&M University	PRJNA343736	97.42	0.37	3926	software developed in-house v. Sep-2016	65.5
GCF_004110455.1	Mycobacterium tuberculosis	Mycobacterium	1773	M0018065-4	current	Contig	2019-01-25	Texas A&M University	PRJNA343736	97.2	0.37	3910	software developed in-house v. Sep-2016	65.5
GCF_004110465.1	Mycobacterium tuberculosis	Mycobacterium	1773	M0003410-9	current	Contig	2019-01-25	Texas A&M University	PRJNA343736	97.55	0.37	3925	software developed in-house v. Sep-2016	65.5
GCF_004110475.1	Mycobacterium tuberculosis	Mycobacterium	1773	M0010953-9	current	Scaffold	2019-01-25	Texas A&M University	PRJNA343736	97.31	0.37	3914	software developed in-house v. Sep-2016	65.5
GCF_004110525.1	Mycobacterium tuberculosis	Mycobacterium	1773	M0009521-7	current	Contig	2019-01-25	Texas A&M University	PRJNA343736	97.31	0.37	3925	software developed in-house v. Sep-2016	65.5
GCF_004110535.1	Mycobacterium tuberculosis	Mycobacterium	1773	M0002903-4	current	Contig	2019-01-25	Texas A&M University	PRJNA343736	97.17	0.37	3913	software developed in-house v. Sep-2016	65.5
GCF_004110545.1	Mycobacterium tuberculosis	Mycobacterium	1773	M0019120-6	current	Contig	2019-01-25	Texas A&M University	PRJNA343736	97.19	0.37	3940	software developed in-house v. Sep-2016	65.5
GCF_004110565.1	Mycobacterium tuberculosis	Mycobacterium	1773	M0001461-4	current	Contig	2019-01-25	Texas A&M University	PRJNA343736	97.6	0.37	3916	software developed in-house v. Sep-2016	65.5
GCF_004110575.1	Mycobacterium tuberculosis	Mycobacterium	1773	M0001099-2	current	Contig	2019-01-25	Texas A&M University	PRJNA343736	97.67	0.37	3926	software developed in-house v. Sep-2016	65.5
GCF_004110625.1	Mycobacterium tuberculosis	Mycobacterium	1773	M0008577-0	current	Scaffold	2019-01-25	Texas A&M University	PRJNA343736	97.08	0.37	3956	software developed in-house v. Sep-2016	65.5
GCF_004110635.1	Mycobacterium tuberculosis	Mycobacterium	1773	M0012303-5	current	Contig	2019-01-25	Texas A&M University	PRJNA343736	97.05	0.37	3914	software developed in-house v. Sep-2016	65.5
GCF_004110645.1	Mycobacterium tuberculosis	Mycobacterium	1773	M0016336-1	current	Contig	2019-01-25	Texas A&M University	PRJNA343736	97.64	0.37	3932	software developed in-house v. Sep-2016	65.5
GCF_004110665.1	Mycobacterium tuberculosis	Mycobacterium	1773	M0010039-7	current	Contig	2019-01-25	Texas A&M University	PRJNA343736	97.64	0.37	3940	software developed in-house v. Sep-2016	65.5
GCF_004110695.1	Mycobacterium tuberculosis	Mycobacterium	1773	M0001330-1	current	Scaffold	2019-01-25	Texas A&M University	PRJNA343736	97.27	0.37	3944	software developed in-house v. Sep-2016	65.5
GCF_004110725.1	Mycobacterium tuberculosis	Mycobacterium	1773	M0014884-2	current	Contig	2019-01-25	Texas A&M University	PRJNA343736	97.44	0.37	3923	software developed in-house v. Sep-2016	65.5
GCF_004110735.1	Mycobacterium tuberculosis	Mycobacterium	1773	M0016233-0	current	Contig	2019-01-25	Texas A&M University	PRJNA343736	97.37	0.37	3921	software developed in-house v. Sep-2016	65.5
GCF_004110745.1	Mycobacterium tuberculosis	Mycobacterium	1773	M0003095-8	current	Contig	2019-01-25	Texas A&M University	PRJNA343736	97.51	0.37	3910	software developed in-house v. Sep-2016	65.5
GCF_004110755.1	Mycobacterium tuberculosis	Mycobacterium	1773	M0011832-4-2	current	Contig	2019-01-25	Texas A&M University	PRJNA343736	97.64	0.37	3938	software developed in-house v. Sep-2016	65.5
GCF_004110795.1	Mycobacterium tuberculosis	Mycobacterium	1773	M0013555-9	current	Contig	2019-01-25	Texas A&M University	PRJNA343736	97.64	0.37	3921	software developed in-house v. Sep-2016	65.5
GCF_004110825.1	Mycobacterium tuberculosis	Mycobacterium	1773	M0009747-8B	current	Contig	2019-01-25	Texas A&M University	PRJNA343736	97.6	0.37	3942	software developed in-house v. Sep-2016	65.5
GCF_004110835.1	Mycobacterium tuberculosis	Mycobacterium	1773	M0001467-1	current	Scaffold	2019-01-25	Texas A&M University	PRJNA343736	97.31	0.31	3928	software developed in-house v. Sep-2016	65.5
GCF_004110845.1	Mycobacterium tuberculosis	Mycobacterium	1773	M0014025-2	current	Scaffold	2019-01-25	Texas A&M University	PRJNA343736	97.44	0.37	3924	software developed in-house v. Sep-2016	65.5
GCF_004110855.1	Mycobacterium tuberculosis	Mycobacterium	1773	M0006113-6	current	Contig	2019-01-25	Texas A&M University	PRJNA343736	97.73	0.31	3923	software developed in-house v. Sep-2016	65.5
GCF_004110865.1	Mycobacterium tuberculosis	Mycobacterium	1773	M0018353-4	current	Contig	2019-01-25	Texas A&M University	PRJNA343736	96.95	0.37	3927	software developed in-house v. Sep-2016	65.5
GCF_004110925.1	Mycobacterium tuberculosis	Mycobacterium	1773	M0025904-5	current	Contig	2019-01-25	Texas A&M University	PRJNA343736	97.6	0.37	3952	software developed in-house v. Sep-2016	65.5
GCF_004110935.1	Mycobacterium tuberculosis	Mycobacterium	1773	M0005980-9	current	Contig	2019-01-25	Texas A&M University	PRJNA343736	96.95	0.37	3938	software developed in-house v. Sep-2016	65.5
GCF_004110945.1	Mycobacterium tuberculosis	Mycobacterium	1773	M0003010-7	current	Scaffold	2019-01-25	Texas A&M University	PRJNA343736	97.6	0.37	3942	software developed in-house v. Sep-2016	65.5
GCF_004110965.1	Mycobacterium tuberculosis	Mycobacterium	1773	M0025711-4	current	Contig	2019-01-25	Texas A&M University	PRJNA343736	97.21	0.45	3926	software developed in-house v. Sep-2016	65.5
GCF_004110985.1	Mycobacterium tuberculosis	Mycobacterium	1773	M0009747-8	current	Contig	2019-01-25	Texas A&M University	PRJNA343736	97.6	0.37	3959	software developed in-house v. Sep-2016	65.5
GCF_004111025.1	Mycobacterium tuberculosis	Mycobacterium	1773	M0001507-4	current	Contig	2019-01-25	Texas A&M University	PRJNA343736	97.44	0.37	3922	software developed in-house v. Sep-2016	65.5
GCF_004111035.1	Mycobacterium tuberculosis	Mycobacterium	1773	M0025352-7	current	Scaffold	2019-01-25	Texas A&M University	PRJNA343736	97.51	0.37	3936	software developed in-house v. Sep-2016	65.5
GCF_004111045.1	Mycobacterium tuberculosis	Mycobacterium	1773	M0004502-2	current	Contig	2019-01-25	Texas A&M University	PRJNA343736	97.69	0.37	3926	software developed in-house v. Sep-2016	65.5
GCF_004111055.1	Mycobacterium tuberculosis	Mycobacterium	1773	M0025362-6	current	Scaffold	2019-01-25	Texas A&M University	PRJNA343736	97.51	0.37	3926	software developed in-house v. Sep-2016	65.5
GCF_004111085.1	Mycobacterium tuberculosis	Mycobacterium	1773	M0025400-4	current	Contig	2019-01-25	Texas A&M University	PRJNA343736	97.31	0.31	3927	software developed in-house v. Sep-2016	65.5
GCF_004111125.1	Mycobacterium tuberculosis	Mycobacterium	1773	M0008622-4	current	Contig	2019-01-25	Texas A&M University	PRJNA343736	97.64	0.37	3933	software developed in-house v. Sep-2016	65.5
GCF_004111135.1	Mycobacterium tuberculosis	Mycobacterium	1773	M0002270-8	current	Contig	2019-01-25	Texas A&M University	PRJNA343736	97.51	0.37	3925	software developed in-house v. Sep-2016	65.5
GCF_004111145.1	Mycobacterium tuberculosis	Mycobacterium	1773	M0025803-9	current	Scaffold	2019-01-25	Texas A&M University	PRJNA343736	97.44	0.37	3926	software developed in-house v. Sep-2016	65.5
GCF_004111165.1	Mycobacterium tuberculosis	Mycobacterium	1773	M0024555-6	current	Contig	2019-01-25	Texas A&M University	PRJNA343736	97.44	0.37	3926	software developed in-house v. Sep-2016	65.5
GCF_004111185.1	Mycobacterium tuberculosis	Mycobacterium	1773	M0001414-3	current	Contig	2019-01-25	Texas A&M University	PRJNA343736	97.51	0.37	3905	software developed in-house v. Sep-2016	65.5
GCF_004111225.1	Mycobacterium tuberculosis	Mycobacterium	1773	M0025018-4	current	Contig	2019-01-25	Texas A&M University	PRJNA343736	96.95	0.37	3918	software developed in-house v. Sep-2016	65.5
GCF_004111235.1	Mycobacterium tuberculosis	Mycobacterium	1773	M0010727-7	current	Scaffold	2019-01-25	Texas A&M University	PRJNA343736	97.47	0.37	3930	software developed in-house v. Sep-2016	65.5
GCF_004111245.1	Mycobacterium tuberculosis	Mycobacterium	1773	M0022227-4	current	Contig	2019-01-25	Texas A&M University	PRJNA343736	97.64	0.37	3925	software developed in-house v. Sep-2016	65.5
GCF_004111275.1	Mycobacterium tuberculosis	Mycobacterium	1773	M0021797-7	current	Contig	2019-01-25	Texas A&M University	PRJNA343736	97.85	0.37	3931	software developed in-house v. Sep-2016	65.5
GCF_004111285.1	Mycobacterium tuberculosis	Mycobacterium	1773	M0011432-3	current	Scaffold	2019-01-25	Texas A&M University	PRJNA343736	97.64	0.37	3930	software developed in-house v. Sep-2016	65.5
GCF_004111325.1	Mycobacterium tuberculosis	Mycobacterium	1773	M0020077-5	current	Contig	2019-01-25	Texas A&M University	PRJNA343736	96.81	0.37	3895	software developed in-house v. Sep-2016	65.5
GCF_004111335.1	Mycobacterium tuberculosis	Mycobacterium	1773	M0009829-4	current	Contig	2019-01-25	Texas A&M University	PRJNA343736	96.95	0.37	3923	software developed in-house v. Sep-2016	65.5
GCF_004111345.1	Mycobacterium tuberculosis	Mycobacterium	1773	M0013281-2	current	Contig	2019-01-25	Texas A&M University	PRJNA343736	97.66	0.37	3934	software developed in-house v. Sep-2016	65.5
GCF_004111355.1	Mycobacterium tuberculosis	Mycobacterium	1773	M0004866-1	current	Contig	2019-01-25	Texas A&M University	PRJNA343736	97.51	0.37	3913	software developed in-house v. Sep-2016	65.5
GCF_004111375.1	Mycobacterium tuberculosis	Mycobacterium	1773	M0009824-5	current	Contig	2019-01-25	Texas A&M University	PRJNA343736	97.34	0.37	3932	software developed in-house v. Sep-2016	65.5
GCF_004111425.1	Mycobacterium tuberculosis	Mycobacterium	1773	M0019966-2	current	Scaffold	2019-01-25	Texas A&M University	PRJNA343736	97.44	0.37	3946	software developed in-house v. Sep-2016	65.5
GCF_004111435.1	Mycobacterium tuberculosis	Mycobacterium	1773	M0019231-1	current	Contig	2019-01-25	Texas A&M University	PRJNA343736	97.34	0.37	3953	software developed in-house v. Sep-2016	65.5
GCF_004111455.1	Mycobacterium tuberculosis	Mycobacterium	1773	M0005026-1	current	Scaffold	2019-01-25	Texas A&M University	PRJNA343736	97.58	0.37	3921	software developed in-house v. Sep-2016	65.5
GCF_004111465.1	Mycobacterium tuberculosis	Mycobacterium	1773	M0015302-4	current	Contig	2019-01-25	Texas A&M University	PRJNA343736	97.51	0.37	3918	software developed in-house v. Sep-2016	65.5
GCF_004111505.1	Mycobacterium tuberculosis	Mycobacterium	1773	M0013682-1	current	Scaffold	2019-01-25	Texas A&M University	PRJNA343736	97.31	0.37	3914	software developed in-house v. Sep-2016	65.5
GCF_004111525.1	Mycobacterium tuberculosis	Mycobacterium	1773	M0018621-4	current	Contig	2019-01-25	Texas A&M University	PRJNA343736	97.38	0.37	3929	software developed in-house v. Sep-2016	65.5
GCF_004111535.1	Mycobacterium tuberculosis	Mycobacterium	1773	M0003528-8	current	Scaffold	2019-01-25	Texas A&M University	PRJNA343736	97.71	0.37	3936	software developed in-house v. Sep-2016	65.5
GCF_004111555.1	Mycobacterium tuberculosis	Mycobacterium	1773	M0017791-6	current	Contig	2019-01-25	Texas A&M University	PRJNA343736	97.78	0.37	3930	software developed in-house v. Sep-2016	65.5
GCF_004111575.1	Mycobacterium tuberculosis	Mycobacterium	1773	M0013834-8	current	Contig	2019-01-25	Texas A&M University	PRJNA343736	97.31	0.37	3943	software developed in-house v. Sep-2016	65.5
GCF_004111605.1	Mycobacterium tuberculosis	Mycobacterium	1773	M0001844-1	current	Contig	2019-01-25	Texas A&M University	PRJNA343736	97.51	0.37	3932	software developed in-house v. Sep-2016	65.5
GCF_004111625.1	Mycobacterium tuberculosis	Mycobacterium	1773	M0001711-2	current	Contig	2019-01-25	Texas A&M University	PRJNA343736	96.65	0.37	3900	software developed in-house v. Sep-2016	65.5
GCF_004111635.1	Mycobacterium tuberculosis	Mycobacterium	1773	M0010894-5	current	Contig	2019-01-25	Texas A&M University	PRJNA343736	97.64	0.37	3908	software developed in-house v. Sep-2016	65.5
GCF_004111665.1	Mycobacterium tuberculosis	Mycobacterium	1773	M0001780-7	current	Contig	2019-01-25	Texas A&M University	PRJNA343736	97.26	0.37	3893	software developed in-house v. Sep-2016	65.5
GCF_004111675.1	Mycobacterium tuberculosis	Mycobacterium	1773	M0015418-8	current	Scaffold	2019-01-25	Texas A&M University	PRJNA343736	97.24	0.37	3929	software developed in-house v. Sep-2016	65.5
GCF_004111685.1	Mycobacterium tuberculosis	Mycobacterium	1773	M0026016-7	current	Contig	2019-01-25	Texas A&M University	PRJNA343736	97.31	0.31	3920	software developed in-house v. Sep-2016	65.5
GCF_004111725.1	Mycobacterium tuberculosis	Mycobacterium	1773	M0023719-9	current	Contig	2019-01-25	Texas A&M University	PRJNA343736	97.51	0.37	3914	software developed in-house v. Sep-2016	65.5
GCF_004111735.1	Mycobacterium tuberculosis	Mycobacterium	1773	M0001428-3	current	Contig	2019-01-25	Texas A&M University	PRJNA343736	97.44	0.37	3915	software developed in-house v. Sep-2016	65.5
GCF_004111755.1	Mycobacterium tuberculosis	Mycobacterium	1773	M0003140-2	current	Scaffold	2019-01-25	Texas A&M University	PRJNA343736	97.35	0.37	3928	software developed in-house v. Sep-2016	65.5
GCF_004111765.1	Mycobacterium tuberculosis	Mycobacterium	1773	M0023448-5	current	Contig	2019-01-25	Texas A&M University	PRJNA343736	97.47	0.37	3935	software developed in-house v. Sep-2016	65.5
GCF_004111775.1	Mycobacterium tuberculosis	Mycobacterium	1773	M0014105-2	current	Contig	2019-01-25	Texas A&M University	PRJNA343736	97.05	0.37	3916	software developed in-house v. Sep-2016	65.5
GCF_004111825.1	Mycobacterium tuberculosis	Mycobacterium	1773	M0007932-8B	current	Scaffold	2019-01-25	Texas A&M University	PRJNA343736	97.51	0.37	3911	software developed in-house v. Sep-2016	65.5
GCF_004111835.1	Mycobacterium tuberculosis	Mycobacterium	1773	M0001636-1	current	Contig	2019-01-25	Texas A&M University	PRJNA343736	97.64	0.37	3932	software developed in-house v. Sep-2016	65.5
GCF_004111845.1	Mycobacterium tuberculosis	Mycobacterium	1773	M0024852-7	current	Scaffold	2019-01-25	Texas A&M University	PRJNA343736	97.22	0.37	3932	software developed in-house v. Sep-2016	65.5
GCF_004111875.1	Mycobacterium tuberculosis	Mycobacterium	1773	M0015254-7	current	Contig	2019-01-25	Texas A&M University	PRJNA343736	97.39	0.37	3943	software developed in-house v. Sep-2016	65.5
GCF_004111885.1	Mycobacterium tuberculosis	Mycobacterium	1773	M0025983-9	current	Contig	2019-01-25	Texas A&M University	PRJNA343736	97.44	0.37	3948	software developed in-house v. Sep-2016	65.5
GCF_004111925.1	Mycobacterium tuberculosis	Mycobacterium	1773	M0002509-9	current	Scaffold	2019-01-25	Texas A&M University	PRJNA343736	97.33	0.37	3907	software developed in-house v. Sep-2016	65.5
GCF_004111935.1	Mycobacterium tuberculosis	Mycobacterium	1773	M0000961-4	current	Contig	2019-01-25	Texas A&M University	PRJNA343736	97.18	0.37	3914	software developed in-house v. Sep-2016	65.5
GCF_004111945.1	Mycobacterium tuberculosis	Mycobacterium	1773	M0007874-2	current	Contig	2019-01-25	Texas A&M University	PRJNA343736	97.34	0.37	3926	software developed in-house v. Sep-2016	65.5
GCF_004111955.1	Mycobacterium tuberculosis	Mycobacterium	1773	M0018852-5	current	Contig	2019-01-25	Texas A&M University	PRJNA343736	97.82	0.37	3925	software developed in-house v. Sep-2016	65.5
GCF_004111975.1	Mycobacterium tuberculosis	Mycobacterium	1773	M0018605-7	current	Contig	2019-01-25	Texas A&M University	PRJNA343736	97.44	0.37	3937	software developed in-house v. Sep-2016	65.5
GCF_004112025.1	Mycobacterium tuberculosis	Mycobacterium	1773	M0000721-2	current	Contig	2019-01-25	Texas A&M University	PRJNA343736	97.31	0.37	3926	software developed in-house v. Sep-2016	65.5
GCF_004112035.1	Mycobacterium tuberculosis	Mycobacterium	1773	M0006984-0	current	Contig	2019-01-25	Texas A&M University	PRJNA343736	97.22	0.37	3917	software developed in-house v. Sep-2016	65.5
GCF_004112055.1	Mycobacterium tuberculosis	Mycobacterium	1773	M0006955-0	current	Contig	2019-01-25	Texas A&M University	PRJNA343736	96.95	0.37	3914	software developed in-house v. Sep-2016	65.5
GCF_004112065.1	Mycobacterium tuberculosis	Mycobacterium	1773	M0003368-9	current	Contig	2019-01-25	Texas A&M University	PRJNA343736	97.26	0.37	3896	software developed in-house v. Sep-2016	65.5
GCF_004112085.1	Mycobacterium tuberculosis	Mycobacterium	1773	M0003985-0	current	Contig	2019-01-25	Texas A&M University	PRJNA343736	97.34	0.37	3929	software developed in-house v. Sep-2016	65.5
GCF_004112125.1	Mycobacterium tuberculosis	Mycobacterium	1773	M0006459-3	current	Contig	2019-01-25	Texas A&M University	PRJNA343736	97.42	0.37	3909	software developed in-house v. Sep-2016	65.5
GCF_004112135.1	Mycobacterium tuberculosis	Mycobacterium	1773	M0005491-7	current	Contig	2019-01-25	Texas A&M University	PRJNA343736	97.71	0.37	3921	software developed in-house v. Sep-2016	65.5
GCF_004112145.1	Mycobacterium tuberculosis	Mycobacterium	1773	M0005399-2	current	Contig	2019-01-25	Texas A&M University	PRJNA343736	97.51	0.37	3912	software developed in-house v. Sep-2016	65.5
GCF_004112155.1	Mycobacterium tuberculosis	Mycobacterium	1773	M0006959-2	current	Contig	2019-01-25	Texas A&M University	PRJNA343736	97.54	0.37	3932	software developed in-house v. Sep-2016	65.5
GCF_004112195.1	Mycobacterium tuberculosis	Mycobacterium	1773	M0014260-5	current	Contig	2019-01-25	Texas A&M University	PRJNA343736	97.42	0.37	3906	software developed in-house v. Sep-2016	65.5
GCF_004112225.1	Mycobacterium tuberculosis	Mycobacterium	1773	M0005296-0	current	Scaffold	2019-01-25	Texas A&M University	PRJNA343736	97.78	0.37	3930	software developed in-house v. Sep-2016	65.5
GCF_004112235.1	Mycobacterium tuberculosis	Mycobacterium	1773	M0002347-4	current	Contig	2019-01-25	Texas A&M University	PRJNA343736	97.34	0.37	3925	software developed in-house v. Sep-2016	65.5
GCF_004112245.1	Mycobacterium tuberculosis	Mycobacterium	1773	M0004693-9	current	Scaffold	2019-01-25	Texas A&M University	PRJNA343736	97.31	0.37	3925	software developed in-house v. Sep-2016	65.5
GCF_004112275.1	Mycobacterium tuberculosis	Mycobacterium	1773	M0003191-5	current	Contig	2019-01-25	Texas A&M University	PRJNA343736	97.73	0.37	3922	software developed in-house v. Sep-2016	65.5
GCF_004112295.1	Mycobacterium tuberculosis	Mycobacterium	1773	M0007108-5	current	Contig	2019-01-25	Texas A&M University	PRJNA343736	97.51	0.37	3897	software developed in-house v. Sep-2016	65.5
GCF_004112325.1	Mycobacterium tuberculosis	Mycobacterium	1773	M0004123-7	current	Contig	2019-01-25	Texas A&M University	PRJNA343736	97.75	0.37	3952	software developed in-house v. Sep-2016	65.5
GCF_004112335.1	Mycobacterium tuberculosis	Mycobacterium	1773	M0003935-5	current	Contig	2019-01-25	Texas A&M University	PRJNA343736	97.34	0.37	3924	software developed in-house v. Sep-2016	65.5
GCF_004112345.1	Mycobacterium tuberculosis	Mycobacterium	1773	M0020916-4	current	Contig	2019-01-25	Texas A&M University	PRJNA343736	97.73	0.37	3946	software developed in-house v. Sep-2016	65.5
GCF_004112355.1	Mycobacterium tuberculosis	Mycobacterium	1773	M0021897-5	current	Contig	2019-01-25	Texas A&M University	PRJNA343736	97.22	0.37	3908	software developed in-house v. Sep-2016	65.5
GCF_004112395.1	Mycobacterium tuberculosis	Mycobacterium	1773	M0007918-7	current	Contig	2019-01-25	Texas A&M University	PRJNA343736	97.51	0.37	3906	software developed in-house v. Sep-2016	65.5
GCF_004112425.1	Mycobacterium tuberculosis	Mycobacterium	1773	M0013277-0	current	Contig	2019-01-25	Texas A&M University	PRJNA343736	97.6	0.37	3952	software developed in-house v. Sep-2016	65.5
GCF_004112435.1	Mycobacterium tuberculosis	Mycobacterium	1773	M0005784-5	current	Contig	2019-01-25	Texas A&M University	PRJNA343736	97.73	0.37	3929	software developed in-house v. Sep-2016	65.5
GCF_004112455.1	Mycobacterium tuberculosis	Mycobacterium	1773	M0023159-8	current	Contig	2019-01-25	Texas A&M University	PRJNA343736	97.44	0.37	3922	software developed in-house v. Sep-2016	65.5
GCF_004112465.1	Mycobacterium tuberculosis	Mycobacterium	1773	M0017244-6	current	Contig	2019-01-25	Texas A&M University	PRJNA343736	97.64	0.37	3924	software developed in-house v. Sep-2016	65.5
GCF_004112485.1	Mycobacterium tuberculosis	Mycobacterium	1773	M0010341-7	current	Contig	2019-01-25	Texas A&M University	PRJNA343736	97.44	0.37	3919	software developed in-house v. Sep-2016	65.5
GCF_004112525.1	Mycobacterium tuberculosis	Mycobacterium	1773	M0016621-6	current	Contig	2019-01-25	Texas A&M University	PRJNA343736	97.35	0.37	3931	software developed in-house v. Sep-2016	65.5
GCF_004112535.1	Mycobacterium tuberculosis	Mycobacterium	1773	M0001014-1	current	Scaffold	2019-01-25	Texas A&M University	PRJNA343736	97.25	0.31	3934	software developed in-house v. Sep-2016	65.5
GCF_004112545.1	Mycobacterium tuberculosis	Mycobacterium	1773	M0022188-8B	current	Contig	2019-01-25	Texas A&M University	PRJNA343736	97.31	0.37	3930	software developed in-house v. Sep-2016	65.5
GCF_004112565.1	Mycobacterium tuberculosis	Mycobacterium	1773	M0025203-2	current	Scaffold	2019-01-25	Texas A&M University	PRJNA343736	97.44	0.37	3935	software developed in-house v. Sep-2016	65.5
GCF_004112575.1	Mycobacterium tuberculosis	Mycobacterium	1773	M0008563-0	current	Contig	2019-01-25	Texas A&M University	PRJNA343736	97.64	0.37	3928	software developed in-house v. Sep-2016	65.5
GCF_004112625.1	Mycobacterium tuberculosis	Mycobacterium	1773	M0015476-6	current	Scaffold	2019-01-25	Texas A&M University	PRJNA343736	97.64	0.37	3903	software developed in-house v. Sep-2016	65.5
GCF_004112635.1	Mycobacterium tuberculosis	Mycobacterium	1773	M0000533-1	current	Contig	2019-01-25	Texas A&M University	PRJNA343736	97.31	0.37	3911	software developed in-house v. Sep-2016	65.5
GCF_004112665.1	Mycobacterium tuberculosis	Mycobacterium	1773	M0026040-7	current	Contig	2019-01-25	Texas A&M University	PRJNA343736	97.69	0.37	3921	software developed in-house v. Sep-2016	65.5
GCF_004112675.1	Mycobacterium tuberculosis	Mycobacterium	1773	M0006506-1	current	Contig	2019-01-25	Texas A&M University	PRJNA343736	97.47	0.37	3935	software developed in-house v. Sep-2016	65.5
GCF_004112695.1	Mycobacterium tuberculosis	Mycobacterium	1773	M0002221-1	current	Scaffold	2019-01-25	Texas A&M University	PRJNA343736	97.24	0.37	3901	software developed in-house v. Sep-2016	65.5
GCF_004112725.1	Mycobacterium tuberculosis	Mycobacterium	1773	M0001184-2	current	Contig	2019-01-25	Texas A&M University	PRJNA343736	97.31	0.37	3916	software developed in-house v. Sep-2016	65.5
GCF_004112735.1	Mycobacterium tuberculosis	Mycobacterium	1773	M0003204-6	current	Contig	2019-01-25	Texas A&M University	PRJNA343736	97.31	0.37	3924	software developed in-house v. Sep-2016	65.5
GCF_004112755.1	Mycobacterium tuberculosis	Mycobacterium	1773	M0015507-8	current	Contig	2019-01-25	Texas A&M University	PRJNA343736	97.86	0.37	3940	software developed in-house v. Sep-2016	65.5
GCF_004112765.1	Mycobacterium tuberculosis	Mycobacterium	1773	M0004144-3	current	Contig	2019-01-25	Texas A&M University	PRJNA343736	97.22	0.37	3920	software developed in-house v. Sep-2016	65.5
GCF_004112785.1	Mycobacterium tuberculosis	Mycobacterium	1773	M0023306-5	current	Contig	2019-01-25	Texas A&M University	PRJNA343736	97.35	0.37	3917	software developed in-house v. Sep-2016	65.5
GCF_004112825.1	Mycobacterium tuberculosis	Mycobacterium	1773	M0016408-8	current	Scaffold	2019-01-25	Texas A&M University	PRJNA343736	97.31	0.37	3938	software developed in-house v. Sep-2016	65.5
GCF_004112835.1	Mycobacterium tuberculosis	Mycobacterium	1773	M0007297-6	current	Contig	2019-01-25	Texas A&M University	PRJNA343736	97.51	0.37	3901	software developed in-house v. Sep-2016	65.5
GCF_004112845.1	Mycobacterium tuberculosis	Mycobacterium	1773	M0018671-9	current	Contig	2019-01-25	Texas A&M University	PRJNA343736	97.21	0.37	3918	software developed in-house v. Sep-2016	65.5
GCF_004112875.1	Mycobacterium tuberculosis	Mycobacterium	1773	M0011832-4-1	current	Contig	2019-01-25	Texas A&M University	PRJNA343736	97.32	0.37	3939	software developed in-house v. Sep-2016	65.5
GCF_004112885.1	Mycobacterium tuberculosis	Mycobacterium	1773	M0025152-1	current	Contig	2019-01-25	Texas A&M University	PRJNA343736	97.51	0.37	3911	software developed in-house v. Sep-2016	65.5
GCF_004112925.1	Mycobacterium tuberculosis	Mycobacterium	1773	M0008872-5	current	Contig	2019-01-25	Texas A&M University	PRJNA343736	97.51	0.37	3890	software developed in-house v. Sep-2016	65.5
GCF_004112935.1	Mycobacterium tuberculosis	Mycobacterium	1773	M0004660-8	current	Contig	2019-01-25	Texas A&M University	PRJNA343736	97.31	0.37	3926	software developed in-house v. Sep-2016	65.5
GCF_004112945.1	Mycobacterium tuberculosis	Mycobacterium	1773	M0014620-0	current	Contig	2019-01-25	Texas A&M University	PRJNA343736	97.08	0.37	3961	software developed in-house v. Sep-2016	65.5
GCF_004112955.1	Mycobacterium tuberculosis	Mycobacterium	1773	M0007150-7	current	Contig	2019-01-25	Texas A&M University	PRJNA343736	97.05	0.37	3903	software developed in-house v. Sep-2016	65.5
GCF_004113005.1	Mycobacterium tuberculosis	Mycobacterium	1773	M0000670-1B	current	Contig	2019-01-25	Texas A&M University	PRJNA343736	97.51	0.37	3926	software developed in-house v. Sep-2016	65.5
GCF_004113025.1	Mycobacterium tuberculosis	Mycobacterium	1773	M0012253-2B	current	Contig	2019-01-25	Texas A&M University	PRJNA343736	97.73	0.37	3935	software developed in-house v. Sep-2016	65.5
GCF_004113035.1	Mycobacterium tuberculosis	Mycobacterium	1773	M0017587-8	current	Contig	2019-01-25	Texas A&M University	PRJNA343736	97.34	0.37	3930	software developed in-house v. Sep-2016	65.5
GCF_004113045.1	Mycobacterium tuberculosis	Mycobacterium	1773	M0007416-2	current	Contig	2019-01-25	Texas A&M University	PRJNA343736	97.75	0.37	3936	software developed in-house v. Sep-2016	65.5
GCF_004113065.1	Mycobacterium tuberculosis	Mycobacterium	1773	M0006853-7	current	Contig	2019-01-25	Texas A&M University	PRJNA343736	97.44	0.37	3926	software developed in-house v. Sep-2016	65.5
GCF_004113095.1	Mycobacterium tuberculosis	Mycobacterium	1773	M0008396-5	current	Contig	2019-01-25	Texas A&M University	PRJNA343736	97.32	0.37	3917	software developed in-house v. Sep-2016	65.5
GCF_004113125.1	Mycobacterium tuberculosis	Mycobacterium	1773	M0024213-2	current	Contig	2019-01-25	Texas A&M University	PRJNA343736	97.31	0.37	3918	software developed in-house v. Sep-2016	65.5
GCF_004113135.1	Mycobacterium tuberculosis	Mycobacterium	1773	M0007667-0	current	Scaffold	2019-01-25	Texas A&M University	PRJNA343736	97.64	0.37	3923	software developed in-house v. Sep-2016	65.5
GCF_004113145.1	Mycobacterium tuberculosis	Mycobacterium	1773	M0019124-8	current	Contig	2019-01-25	Texas A&M University	PRJNA343736	97.64	0.37	3912	software developed in-house v. Sep-2016	65.5
GCF_004113155.1	Mycobacterium tuberculosis	Mycobacterium	1773	M0019821-9	current	Contig	2019-01-25	Texas A&M University	PRJNA343736	97.6	0.37	3934	software developed in-house v. Sep-2016	65.5
GCF_004113165.1	Mycobacterium tuberculosis	Mycobacterium	1773	M0006691-1	current	Contig	2019-01-25	Texas A&M University	PRJNA343736	97.22	0.37	3915	software developed in-house v. Sep-2016	65.5
GCF_004113225.1	Mycobacterium tuberculosis	Mycobacterium	1773	M0004858-8	current	Contig	2019-01-25	Texas A&M University	PRJNA343736	97.76	0.37	3921	software developed in-house v. Sep-2016	65.5
GCF_004113235.1	Mycobacterium tuberculosis	Mycobacterium	1773	M0002654-3	current	Contig	2019-01-25	Texas A&M University	PRJNA343736	97.7	0.37	3942	software developed in-house v. Sep-2016	65.5
GCF_004113265.1	Mycobacterium tuberculosis	Mycobacterium	1773	M0000881-4	current	Contig	2019-01-25	Texas A&M University	PRJNA343736	97.22	0.37	3916	software developed in-house v. Sep-2016	65.5
GCF_004113275.1	Mycobacterium tuberculosis	Mycobacterium	1773	M0020217-7	current	Contig	2019-01-25	Texas A&M University	PRJNA343736	97.44	0.37	3933	software developed in-house v. Sep-2016	65.5
GCF_004113285.1	Mycobacterium tuberculosis	Mycobacterium	1773	M0004791-1	current	Scaffold	2019-01-25	Texas A&M University	PRJNA343736	97.31	0.37	3922	software developed in-house v. Sep-2016	65.5
GCF_004113325.1	Mycobacterium tuberculosis	Mycobacterium	1773	M0006083-1	current	Contig	2019-01-25	Texas A&M University	PRJNA343736	97.31	0.37	3899	software developed in-house v. Sep-2016	65.5
GCF_004113335.1	Mycobacterium tuberculosis	Mycobacterium	1773	M0006055-9	current	Contig	2019-01-25	Texas A&M University	PRJNA343736	97.51	0.37	3896	software developed in-house v. Sep-2016	65.5
GCF_004113345.1	Mycobacterium tuberculosis	Mycobacterium	1773	M0005067-5	current	Contig	2019-01-25	Texas A&M University	PRJNA343736	97.47	0.37	3931	software developed in-house v. Sep-2016	65.5
GCF_004113355.1	Mycobacterium tuberculosis	Mycobacterium	1773	M0005875-1	current	Contig	2019-01-25	Texas A&M University	PRJNA343736	97.08	0.37	3915	software developed in-house v. Sep-2016	65.5
GCF_004113365.1	Mycobacterium tuberculosis	Mycobacterium	1773	M0005146-7	current	Contig	2019-01-25	Texas A&M University	PRJNA343736	97.34	0.37	3924	software developed in-house v. Sep-2016	65.5
GCF_004113425.1	Mycobacterium tuberculosis	Mycobacterium	1773	M0000778-2	current	Contig	2019-01-25	Texas A&M University	PRJNA343736	97.38	0.37	3912	software developed in-house v. Sep-2016	65.5
GCF_004113435.1	Mycobacterium tuberculosis	Mycobacterium	1773	M0019113-1	current	Contig	2019-01-25	Texas A&M University	PRJNA343736	97.32	0.37	3932	software developed in-house v. Sep-2016	65.5
GCF_004113445.1	Mycobacterium tuberculosis	Mycobacterium	1773	M0020272-2	current	Scaffold	2019-01-25	Texas A&M University	PRJNA343736	96.95	0.37	3918	software developed in-house v. Sep-2016	65.5
GCF_004113485.1	Mycobacterium tuberculosis	Mycobacterium	1773	M0012128-6	current	Contig	2019-01-25	Texas A&M University	PRJNA343736	97.28	0.31	3921	software developed in-house v. Sep-2016	65.5
GCF_004113495.1	Mycobacterium tuberculosis	Mycobacterium	1773	M0003549-4	current	Contig	2019-01-25	Texas A&M University	PRJNA343736	97.34	0.37	3953	software developed in-house v. Sep-2016	65.5
GCF_004113525.1	Mycobacterium tuberculosis	Mycobacterium	1773	M0009699-1	current	Contig	2019-01-25	Texas A&M University	PRJNA343736	97.64	0.37	3915	software developed in-house v. Sep-2016	65.5
GCF_004113535.1	Mycobacterium tuberculosis	Mycobacterium	1773	M0010005-8	current	Contig	2019-01-25	Texas A&M University	PRJNA343736	97.07	0.37	3896	software developed in-house v. Sep-2016	65.5
GCF_004113545.1	Mycobacterium tuberculosis	Mycobacterium	1773	M0002570-1	current	Contig	2019-01-25	Texas A&M University	PRJNA343736	97.6	0.37	3911	software developed in-house v. Sep-2016	65.5
GCF_004113565.1	Mycobacterium tuberculosis	Mycobacterium	1773	M0012228-4	current	Contig	2019-01-25	Texas A&M University	PRJNA343736	97.47	0.37	3918	software developed in-house v. Sep-2016	65.5
GCF_004113575.1	Mycobacterium tuberculosis	Mycobacterium	1773	M0016116-7	current	Contig	2019-01-25	Texas A&M University	PRJNA343736	97.44	0.37	3924	software developed in-house v. Sep-2016	65.5
GCF_004113625.1	Mycobacterium tuberculosis	Mycobacterium	1773	M0017337-8	current	Contig	2019-01-25	Texas A&M University	PRJNA343736	97.51	0.37	3921	software developed in-house v. Sep-2016	65.5
GCF_004113635.1	Mycobacterium tuberculosis	Mycobacterium	1773	M0009746-0	current	Contig	2019-01-25	Texas A&M University	PRJNA343736	97.44	0.37	3935	software developed in-house v. Sep-2016	65.5
GCF_004113645.1	Mycobacterium tuberculosis	Mycobacterium	1773	M0012842-2	current	Contig	2019-01-25	Texas A&M University	PRJNA343736	97.64	0.37	3936	software developed in-house v. Sep-2016	65.5
GCF_004113655.1	Mycobacterium tuberculosis	Mycobacterium	1773	M0010494-4	current	Contig	2019-01-25	Texas A&M University	PRJNA343736	97.47	0.37	3930	software developed in-house v. Sep-2016	65.5
GCF_004113665.1	Mycobacterium tuberculosis	Mycobacterium	1773	M0003209-5	current	Contig	2019-01-25	Texas A&M University	PRJNA343736	96.73	0.37	3910	software developed in-house v. Sep-2016	65.5
GCF_004113725.1	Mycobacterium tuberculosis	Mycobacterium	1773	M0020889-3	current	Contig	2019-01-25	Texas A&M University	PRJNA343736	97.31	0.31	3924	software developed in-house v. Sep-2016	65.5
GCF_004113735.1	Mycobacterium tuberculosis	Mycobacterium	1773	M0023860-1	current	Contig	2019-01-25	Texas A&M University	PRJNA343736	97.31	0.37	3907	software developed in-house v. Sep-2016	65.5
GCF_004113745.1	Mycobacterium tuberculosis	Mycobacterium	1773	M0009754-4	current	Scaffold	2019-01-25	Texas A&M University	PRJNA343736	97.22	0.37	3915	software developed in-house v. Sep-2016	65.5
GCF_004113775.1	Mycobacterium tuberculosis	Mycobacterium	1773	M0015752-0	current	Scaffold	2019-01-25	Texas A&M University	PRJNA343736	96.88	0.37	3918	software developed in-house v. Sep-2016	65.5
GCF_004113785.1	Mycobacterium tuberculosis	Mycobacterium	1773	M0024928-5	current	Contig	2019-01-25	Texas A&M University	PRJNA343736	97.44	0.37	3917	software developed in-house v. Sep-2016	65.5
GCF_004113825.1	Mycobacterium tuberculosis	Mycobacterium	1773	M0015899-9	current	Contig	2019-01-25	Texas A&M University	PRJNA343736	97.42	0.37	3930	software developed in-house v. Sep-2016	65.5
GCF_004113845.1	Mycobacterium tuberculosis	Mycobacterium	1773	M0024270-2	current	Contig	2019-01-25	Texas A&M University	PRJNA343736	96.86	0.37	3914	software developed in-house v. Sep-2016	65.5
GCF_004113855.1	Mycobacterium tuberculosis	Mycobacterium	1773	M0024190-2	current	Contig	2019-01-25	Texas A&M University	PRJNA343736	97.6	0.37	3912	software developed in-house v. Sep-2016	65.5
GCF_004113865.1	Mycobacterium tuberculosis	Mycobacterium	1773	M0014659-8	current	Contig	2019-01-25	Texas A&M University	PRJNA343736	97.47	0.37	3939	software developed in-house v. Sep-2016	65.5
GCF_004113875.1	Mycobacterium tuberculosis	Mycobacterium	1773	M0007045-9	current	Scaffold	2019-01-25	Texas A&M University	PRJNA343736	96.86	0.37	3899	software developed in-house v. Sep-2016	65.5
GCF_004113925.1	Mycobacterium tuberculosis	Mycobacterium	1773	M0022990-7	current	Contig	2019-01-25	Texas A&M University	PRJNA343736	96.95	0.37	3919	software developed in-house v. Sep-2016	65.5
GCF_004113935.1	Mycobacterium tuberculosis	Mycobacterium	1773	M0012463-7	current	Scaffold	2019-01-25	Texas A&M University	PRJNA343736	97.6	0.37	3948	software developed in-house v. Sep-2016	65.5
GCF_004113945.1	Mycobacterium tuberculosis	Mycobacterium	1773	M0004441-3	current	Contig	2019-01-25	Texas A&M University	PRJNA343736	97.35	0.37	3926	software developed in-house v. Sep-2016	65.5
GCF_004113975.1	Mycobacterium tuberculosis	Mycobacterium	1773	M0006433-8	current	Contig	2019-01-25	Texas A&M University	PRJNA343736	96.91	0.37	3911	software developed in-house v. Sep-2016	65.5
GCF_004113995.1	Mycobacterium tuberculosis	Mycobacterium	1773	M0005674-8	current	Contig	2019-01-25	Texas A&M University	PRJNA343736	97.35	0.37	3919	software developed in-house v. Sep-2016	65.5
GCF_004114025.1	Mycobacterium tuberculosis	Mycobacterium	1773	M0006277-9	current	Scaffold	2019-01-25	Texas A&M University	PRJNA343736	97.7	0.37	3960	software developed in-house v. Sep-2016	65.5
GCF_004114035.1	Mycobacterium tuberculosis	Mycobacterium	1773	M0005895-9	current	Contig	2019-01-25	Texas A&M University	PRJNA343736	97.44	0.37	3907	software developed in-house v. Sep-2016	65.5
GCF_004114045.1	Mycobacterium tuberculosis	Mycobacterium	1773	M0026148-8	current	Scaffold	2019-01-25	Texas A&M University	PRJNA343736	97.31	0.37	3929	software developed in-house v. Sep-2016	65.5
GCF_004114055.1	Mycobacterium tuberculosis	Mycobacterium	1773	M0016068-0	current	Scaffold	2019-01-25	Texas A&M University	PRJNA343736	97.7	0.37	3948	software developed in-house v. Sep-2016	65.5
GCF_004114075.1	Mycobacterium tuberculosis	Mycobacterium	1773	M0025949-0	current	Contig	2019-01-25	Texas A&M University	PRJNA343736	97.44	0.37	3927	software developed in-house v. Sep-2016	65.5
GCF_004114125.1	Mycobacterium tuberculosis	Mycobacterium	1773	M0011198-0	current	Contig	2019-01-25	Texas A&M University	PRJNA343736	97.64	0.37	3920	software developed in-house v. Sep-2016	65.5
GCF_004114135.1	Mycobacterium tuberculosis	Mycobacterium	1773	M0024773-5	current	Contig	2019-01-25	Texas A&M University	PRJNA343736	97.31	0.37	3945	software developed in-house v. Sep-2016	65.5
GCF_004114145.1	Mycobacterium tuberculosis	Mycobacterium	1773	M0020245-8	current	Scaffold	2019-01-25	Texas A&M University	PRJNA343736	97.44	0.37	3927	software developed in-house v. Sep-2016	65.5
GCF_004114155.1	Mycobacterium tuberculosis	Mycobacterium	1773	M0020041-1	current	Scaffold	2019-01-25	Texas A&M University	PRJNA343736	97.69	0.37	3956	software developed in-house v. Sep-2016	65.5
GCF_004121325.1	Mycobacterium tuberculosis	Mycobacterium	1773	NIRTX024_MDR	current	Contig	2019-01-30	National Institute for Research In Tuberculosis	PRJNA492975	97.3	0.37	3935	SPAdes v. 3.11.0	65.5
GCF_004121335.1	Mycobacterium tuberculosis	Mycobacterium	1773	NIRTX022_MDR	current	Contig	2019-01-30	National Institute for Research In Tuberculosis	PRJNA492975	97.34	0.45	3912	SPAdes v. 3.11.0	65.5
GCF_004121375.1	Mycobacterium tuberculosis	Mycobacterium	1773	NIRTX016_MDR	current	Contig	2019-01-30	National Institute for Research In Tuberculosis	PRJNA492975	97.21	0.37	3906	SPAdes v. 3.11.0	65.5
GCF_004121385.1	Mycobacterium tuberculosis	Mycobacterium	1773	NIRTX011_XDR	current	Contig	2019-01-30	National Institute for Research In Tuberculosis	PRJNA492975	96.87	0.63	3899	SPAdes v. 3.11.0	65.5
GCF_004121405.1	Mycobacterium tuberculosis	Mycobacterium	1773	NIRTX010_PDR	current	Contig	2019-01-30	National Institute for Research In Tuberculosis	PRJNA492975	97.64	0.37	3883	SPAdes v. 3.11.0	65.5
GCF_004121425.1	Mycobacterium tuberculosis	Mycobacterium	1773	NIRTX008_XDR	current	Contig	2019-01-30	National Institute for Research In Tuberculosis	PRJNA492975	96.98	0.37	3863	SPAdes v. 3.11.0	65.5
GCF_004121445.1	Mycobacterium tuberculosis	Mycobacterium	1773	NIRTX007_PDR	current	Contig	2019-01-30	National Institute for Research In Tuberculosis	PRJNA492975	97.25	0.49	3923	SPAdes v. 3.11.0	65.5
GCF_004121485.1	Mycobacterium tuberculosis	Mycobacterium	1773	NIRTX005_XDR	current	Contig	2019-01-30	National Institute for Research In Tuberculosis	PRJNA492975	97.24	0.37	3916	SPAdes v. 3.11.0	65.5
GCF_004121535.1	Mycobacterium tuberculosis	Mycobacterium	1773	NIRTX019_MDR	current	Contig	2019-01-30	National Institute for Research In Tuberculosis	PRJNA492975	96.73	0.37	3897	SPAdes v. 3.11.0	65.5
GCF_004121545.1	Mycobacterium tuberculosis	Mycobacterium	1773	NIRTX015_MDR	current	Contig	2019-01-30	National Institute for Research In Tuberculosis	PRJNA492975	97.25	0.37	3896	SPAdes v. 3.11.0	65.5
GCF_004121565.1	Mycobacterium tuberculosis	Mycobacterium	1773	NIRTX009_XDR	current	Contig	2019-01-30	National Institute for Research In Tuberculosis	PRJNA492975	96.95	0.37	3891	SPAdes v. 3.11.0	65.5
GCF_004121595.1	Mycobacterium tuberculosis	Mycobacterium	1773	NIRTX006_XDR	current	Contig	2019-01-30	National Institute for Research In Tuberculosis	PRJNA492975	97.33	0.37	3881	SPAdes v. 3.11.0	65.5
GCF_004122565.1	Mycobacterium tuberculosis	Mycobacterium	1773	NIRTX003_XDR	current	Contig	2019-01-30	National Institute for Research In Tuberculosis	PRJNA492975	96.67	0.45	3920	SPAdes v. 3.11.0	65.5
GCF_004135425.1	Mycobacterium tuberculosis	Mycobacterium	1773	NIRTAH01	current	Contig	2019-02-03	National institute for research in tuberculosis	PRJNA512047	97.09	0.37	3902	SPAdes v. 3.11.0	65.5
GCF_004135435.1	Mycobacterium tuberculosis	Mycobacterium	1773	NIRTAH07	current	Contig	2019-02-03	National institute for research in tuberculosis	PRJNA512047	96.99	0.31	3914	SPAdes v. 3.11.0	65.5
GCF_004135445.1	Mycobacterium tuberculosis	Mycobacterium	1773	NIRTAH02	current	Contig	2019-02-03	National institute for research in tuberculosis	PRJNA512047	96.47	0.37	3906	SPAdes v. 3.11.0	65.5
GCF_004135465.1	Mycobacterium tuberculosis	Mycobacterium	1773	NIRTAH10	current	Contig	2019-02-03	National institute for research in tuberculosis	PRJNA512047	97.25	0.63	3938	SPAdes v. 3.11.0	65.5
GCF_004135525.1	Mycobacterium tuberculosis	Mycobacterium	1773	NIRTAH03	current	Contig	2019-02-03	National institute for research in tuberculosis	PRJNA512047	96.47	0.37	3900	SPAdes v. 3.11.0	65.5
GCF_004135535.1	Mycobacterium tuberculosis	Mycobacterium	1773	NIRTAH06	current	Contig	2019-02-03	National institute for research in tuberculosis	PRJNA512047	97.21	0.37	3923	SPAdes v. 3.11.0	65.5
GCF_004135545.1	Mycobacterium tuberculosis	Mycobacterium	1773	NIRTAH09	current	Contig	2019-02-03	National institute for research in tuberculosis	PRJNA512047	96.93	0.37	3902	SPAdes v. 3.11.0	65.5
GCF_004136435.1	Mycobacterium tuberculosis	Mycobacterium	1773	NIRTAH05	current	Contig	2019-02-04	National institute for research in tuberculosis	PRJNA512047	97.12	0.37	3920	SPAdes v. 3.11.0	65.5
GCF_004136445.1	Mycobacterium tuberculosis	Mycobacterium	1773	NIRTAH08	current	Contig	2019-02-04	National institute for research in tuberculosis	PRJNA512047	96.99	0.37	3905	SPAdes v. 3.11.0	65.5
GCF_004136455.1	Mycobacterium tuberculosis	Mycobacterium	1773	NIRTAH04	current	Contig	2019-02-04	National institute for research in tuberculosis	PRJNA512047	97.12	0.37	3921	SPAdes v. 3.11.0	65.5
GCF_004143585.1	Mycobacterium tuberculosis	Mycobacterium	1773	Beijing	current	Scaffold	2019-02-06	FIOCRUZ	PRJNA273400	97.29	0.37	3913	a5-miseq v. 2014	65.5
GCF_004327545.1	Mycobacterium tuberculosis	Mycobacterium	1773	8918_B5	current	Contig	2019-03-05	Texas A&M University	PRJNA423087	97.78	0.37	3959	in-house scripts v. 12/19/2017	65.5
GCF_004327555.1	Mycobacterium tuberculosis	Mycobacterium	1773	8918_A6	current	Scaffold	2019-03-05	Texas A&M University	PRJNA423087	97.78	0.37	3966	in-house scripts v. 12/19/2017	65.5
GCF_004327575.1	Mycobacterium tuberculosis	Mycobacterium	1773	8918_B1	current	Contig	2019-03-05	Texas A&M University	PRJNA423087	97.69	0.37	3976	in-house scripts v. 12/19/2017	65.5
GCF_004327585.1	Mycobacterium tuberculosis	Mycobacterium	1773	8918_B4	current	Scaffold	2019-03-05	Texas A&M University	PRJNA423087	97.78	0.37	3976	in-house scripts v. 12/19/2017	65.5
GCF_004327645.1	Mycobacterium tuberculosis	Mycobacterium	1773	8918_A4	current	Scaffold	2019-03-05	Texas A&M University	PRJNA423087	97.78	0.37	3966	in-house scripts v. 12/19/2017	65.5
GCF_004327655.1	Mycobacterium tuberculosis	Mycobacterium	1773	8918_B3	current	Contig	2019-03-05	Texas A&M University	PRJNA423087	97.78	0.37	3961	in-house scripts v. 12/19/2017	65.5
GCF_004327665.1	Mycobacterium tuberculosis	Mycobacterium	1773	8918_B2	current	Contig	2019-03-05	Texas A&M University	PRJNA423087	97.78	0.37	3962	in-house scripts v. 12/19/2017	65.5
GCF_004327685.1	Mycobacterium tuberculosis	Mycobacterium	1773	8918_A1	current	Contig	2019-03-05	Texas A&M University	PRJNA423087	97.78	0.37	3952	in-house scripts v. 12/19/2017	65.5
GCF_004745605.1	Mycobacterium tuberculosis	Mycobacterium	1773	EKB79	current	Scaffold	2019-04-08	Vavilov Institute of General Genetics Russian Academy of Sciences	PRJNA509547	97.64	0.37	3898	SPAdes v. 3.11	65.5
GCF_004745845.1	Mycobacterium tuberculosis	Mycobacterium	1773	EKB34	current	Contig	2019-04-08	Vavilov Institute of General Genetics Russian Academy of Sciences	PRJNA509547	97.59	0.37	3891	SPAdes v. 3.11	65.5
GCF_004745885.1	Mycobacterium tuberculosis	Mycobacterium	1773	EKB53	current	Contig	2019-04-08	Vavilov Institute of General Genetics Russian Academy of Sciences	PRJNA509547	97.59	0.37	3904	SPAdes v. 3.11	65.5
GCF_004785805.1	Mycobacterium tuberculosis	Mycobacterium	1773	EKB21	current	Contig	2019-04-10	Vavilov Institute of General Genetics Russian Academy of Sciences	PRJNA509547	96.57	1.22	3947	SPAdes v. 3.11	65.5
GCF_005144725.1	Mycobacterium tuberculosis	Mycobacterium	1773	TBR019	current	Scaffold	2019-05-04	Corporacion Para Investigaciones Biologicas	PRJNA540158	97.05	0.39	3979	SOAPdenovo v. Jun 2014	65.5
GCF_005239025.1	Mycobacterium tuberculosis	Mycobacterium	1773	TBR043	current	Scaffold	2019-05-08	Corporacion Para Investigaciones Biologicas	PRJNA540158	95.34	0.73	4011	SOAPdenovo v. Jun 2014	65.5
GCF_005239035.1	Mycobacterium tuberculosis	Mycobacterium	1773	TBR030	current	Scaffold	2019-05-08	Corporacion Para Investigaciones Biologicas	PRJNA540158	96.26	0.38	3972	SOAPdenovo v. Jun 2014	65.5
GCF_005239055.1	Mycobacterium tuberculosis	Mycobacterium	1773	TBR045	current	Scaffold	2019-05-08	Corporacion Para Investigaciones Biologicas	PRJNA540158	95.2	0.61	3984	SOAPdenovo v. Jun 2014	65.5
GCF_006379045.1	Mycobacterium tuberculosis	Mycobacterium	1773	MDRTB-119	current	Scaffold	2019-06-19	Universiti Tunku Abdul Rahman	PRJNA542351	96.39	0.72	3965	Vague v. 1.0.5	65.5
GCF_006379075.1	Mycobacterium tuberculosis	Mycobacterium	1773	MDRTB-115	current	Scaffold	2019-06-19	Universiti Tunku Abdul Rahman	PRJNA542351	97.25	2.08	3997	Vague v. 1.0.5	65.5
GCF_006379085.1	Mycobacterium tuberculosis	Mycobacterium	1773	MDRTB-117	current	Scaffold	2019-06-19	Universiti Tunku Abdul Rahman	PRJNA542351	96.93	0.8	4020	Vague v. 1.0.5	65.5
GCF_006379095.1	Mycobacterium tuberculosis	Mycobacterium	1773	MDRTB-114	current	Scaffold	2019-06-19	Universiti Tunku Abdul Rahman	PRJNA542351	96.85	1.39	3953	Vague v. 1.0.5	65.5
GCF_006379125.1	Mycobacterium tuberculosis	Mycobacterium	1773	MDRTB-109	current	Scaffold	2019-06-19	Universiti Tunku Abdul Rahman	PRJNA542351	96.88	0.51	3981	Vague v. 1.0.5	65.5
GCF_006379145.1	Mycobacterium tuberculosis	Mycobacterium	1773	MDRTB-108	current	Scaffold	2019-06-19	Universiti Tunku Abdul Rahman	PRJNA542351	96.99	0.74	3975	Vague v. 1.0.5	65.5
GCF_006379165.1	Mycobacterium tuberculosis	Mycobacterium	1773	MDRTB-107	current	Scaffold	2019-06-19	Universiti Tunku Abdul Rahman	PRJNA542351	96.64	1.02	3976	Vague v. 1.0.5	65.5
GCF_006379175.1	Mycobacterium tuberculosis	Mycobacterium	1773	MDRTB-106	current	Scaffold	2019-06-19	Universiti Tunku Abdul Rahman	PRJNA542351	97.09	1.3	3988	Vague v. 1.0.5	65.5
GCF_006379215.1	Mycobacterium tuberculosis	Mycobacterium	1773	MDRTB-113	current	Scaffold	2019-06-19	Universiti Tunku Abdul Rahman	PRJNA542351	97.62	0.92	4011	Vague v. 1.0.5	65.5
GCF_006379225.1	Mycobacterium tuberculosis	Mycobacterium	1773	MDRTB-105	current	Scaffold	2019-06-19	Universiti Tunku Abdul Rahman	PRJNA542351	97.13	0.89	3974	Vague v. 1.0.5	65.5
GCF_006379235.1	Mycobacterium tuberculosis	Mycobacterium	1773	MDRTB-103	current	Scaffold	2019-06-19	Universiti Tunku Abdul Rahman	PRJNA542351	97.16	0.68	3968	Vague v. 1.0.5	65.5
GCF_006379245.1	Mycobacterium tuberculosis	Mycobacterium	1773	MDRTB-116	current	Scaffold	2019-06-19	Universiti Tunku Abdul Rahman	PRJNA542351	96.76	0.6	3953	Vague v. 1.0.5	65.5
GCF_006379265.1	Mycobacterium tuberculosis	Mycobacterium	1773	MDRTB-112	current	Scaffold	2019-06-19	Universiti Tunku Abdul Rahman	PRJNA542351	96.52	1.54	3980	Vague v. 1.0.5	65.5
GCF_006379315.1	Mycobacterium tuberculosis	Mycobacterium	1773	MDRTB-110	current	Scaffold	2019-06-19	Universiti Tunku Abdul Rahman	PRJNA542351	96.97	0.7	3952	Vague v. 1.0.5	65.5
GCF_006379345.1	Mycobacterium tuberculosis	Mycobacterium	1773	MDRTB-111	current	Scaffold	2019-06-19	Universiti Tunku Abdul Rahman	PRJNA542351	97.15	0.45	3925	Vague v. 1.0.5	65.5
GCF_007004165.1	Mycobacterium tuberculosis	Mycobacterium	1773	V1845	current	Contig	2019-07-15	Instituto Adolfo Lutz	PRJNA552683	95.35	0.37	3822	SPAdes v. 5.10.0.1	65.5
GCF_007833935.1	Mycobacterium tuberculosis	Mycobacterium	1773	MT-0080	current	Complete Genome	2019-08-05	Harvard T.H. Chan School of Public Health	PRJNA550393	97.36	0.37	3932	Canu v. 1.7.1	65.5
GCF_007859375.1	Mycobacterium tuberculosis	Mycobacterium	1773	GO1	current	Contig	2019-08-06	Swansea University	PRJNA556450	97.3	0.37	3897	SPAdes v. 3.9	65.5
GCF_007859385.1	Mycobacterium tuberculosis	Mycobacterium	1773	GO4	current	Contig	2019-08-06	Swansea University	PRJNA556450	97.04	0.37	3900	SPAdes v. 3.9	65.5
GCF_007859415.1	Mycobacterium tuberculosis	Mycobacterium	1773	GO6	current	Contig	2019-08-06	Swansea University	PRJNA556450	97.04	0.37	3907	SPAdes v. 3.9	65.5
GCF_007859445.1	Mycobacterium tuberculosis	Mycobacterium	1773	TH1	current	Contig	2019-08-06	Swansea University	PRJNA556450	97.3	0.37	3890	SPAdes v. 3.9	65.5
GCF_007859475.1	Mycobacterium tuberculosis	Mycobacterium	1773	GO5	current	Contig	2019-08-06	Swansea University	PRJNA556450	97.04	0.37	3903	SPAdes v. 3.9	65.5
GCF_007859485.1	Mycobacterium tuberculosis	Mycobacterium	1773	GO7	current	Contig	2019-08-06	Swansea University	PRJNA556450	97.04	0.37	3894	SPAdes v. 3.9	65.5
GCF_007859505.1	Mycobacterium tuberculosis	Mycobacterium	1773	GO2	current	Contig	2019-08-06	Swansea University	PRJNA556450	97.08	0.37	3897	SPAdes v. 3.9	65.5
GCF_007859525.1	Mycobacterium tuberculosis	Mycobacterium	1773	TH2	current	Contig	2019-08-06	Swansea University	PRJNA556450	97.3	0.37	3899	SPAdes v. 3.9	65.5
GCF_007859535.1	Mycobacterium tuberculosis	Mycobacterium	1773	GO3	current	Contig	2019-08-06	Swansea University	PRJNA556450	97.34	0.57	3932	SPAdes v. 3.9	65.5
GCF_007993015.1	Mycobacterium tuberculosis	Mycobacterium	1773	GO8	current	Contig	2019-08-12	Swansea University	PRJNA556450	97.69	0.63	3955	SPAdes v. 3.9	65.5
GCF_008014305.1	Mycobacterium tuberculosis	Mycobacterium	1773	EKB1	current	Scaffold	2019-08-18	Vavilov Institute of General Genetics Russian Academy of Sciences	PRJNA509547	97.64	0.37	3891	SPAdes v. 3.12.0	65.5
GCF_008014335.1	Mycobacterium tuberculosis	Mycobacterium	1773	EKB10	current	Scaffold	2019-08-18	Vavilov Institute of General Genetics Russian Academy of Sciences	PRJNA509547	97.64	0.4	3903	SPAdes v. 3.12.0	65.5
GCF_008014355.1	Mycobacterium tuberculosis	Mycobacterium	1773	EKB3	current	Scaffold	2019-08-18	Vavilov Institute of General Genetics Russian Academy of Sciences	PRJNA509547	97.64	0.37	3899	SPAdes v. 3.12.0	65.5
GCF_008014385.1	Mycobacterium tuberculosis	Mycobacterium	1773	EKB12	current	Scaffold	2019-08-18	Vavilov Institute of General Genetics Russian Academy of Sciences	PRJNA509547	97.64	0.37	3890	SPAdes v. 3.12.0	65.5
GCF_008014405.1	Mycobacterium tuberculosis	Mycobacterium	1773	EKB23	current	Scaffold	2019-08-18	Vavilov Institute of General Genetics Russian Academy of Sciences	PRJNA509547	97.64	0.37	3890	SPAdes v. 3.12.0	65.5
GCF_008014435.1	Mycobacterium tuberculosis	Mycobacterium	1773	EKB28	current	Scaffold	2019-08-18	Vavilov Institute of General Genetics Russian Academy of Sciences	PRJNA509547	97.64	0.37	3885	SPAdes v. 3.12.0	65.5
GCF_008014445.1	Mycobacterium tuberculosis	Mycobacterium	1773	EKB29	current	Scaffold	2019-08-18	Vavilov Institute of General Genetics Russian Academy of Sciences	PRJNA509547	97.64	0.37	3895	SPAdes v. 3.12.0	65.5
GCF_008014465.1	Mycobacterium tuberculosis	Mycobacterium	1773	EKB35	current	Scaffold	2019-08-18	Vavilov Institute of General Genetics Russian Academy of Sciences	PRJNA509547	97.64	0.37	3889	SPAdes v. 3.12.0	65.5
GCF_008014485.1	Mycobacterium tuberculosis	Mycobacterium	1773	EKB37	current	Scaffold	2019-08-18	Vavilov Institute of General Genetics Russian Academy of Sciences	PRJNA509547	97.37	0.37	3885	SPAdes v. 3.12.0	65.5
GCF_008014515.1	Mycobacterium tuberculosis	Mycobacterium	1773	EKB40	current	Scaffold	2019-08-18	Vavilov Institute of General Genetics Russian Academy of Sciences	PRJNA509547	97.64	0.37	3882	SPAdes v. 3.12.0	65.5
GCF_008014535.1	Mycobacterium tuberculosis	Mycobacterium	1773	EKB46	current	Scaffold	2019-08-18	Vavilov Institute of General Genetics Russian Academy of Sciences	PRJNA509547	97.64	0.37	3889	SPAdes v. 3.12.0	65.5
GCF_008014545.1	Mycobacterium tuberculosis	Mycobacterium	1773	EKB59	current	Scaffold	2019-08-18	Vavilov Institute of General Genetics Russian Academy of Sciences	PRJNA509547	97.64	0.37	3892	SPAdes v. 3.12.0	65.5
GCF_008014555.1	Mycobacterium tuberculosis	Mycobacterium	1773	EKB75	current	Scaffold	2019-08-18	Vavilov Institute of General Genetics Russian Academy of Sciences	PRJNA509547	97.51	0.37	3891	SPAdes v. 3.12.0	65.5
GCF_008014575.1	Mycobacterium tuberculosis	Mycobacterium	1773	EKB77	current	Scaffold	2019-08-18	Vavilov Institute of General Genetics Russian Academy of Sciences	PRJNA509547	97.64	0.37	3894	SPAdes v. 3.12.0	65.5
GCF_008014605.1	Mycobacterium tuberculosis	Mycobacterium	1773	EKB84	current	Scaffold	2019-08-18	Vavilov Institute of General Genetics Russian Academy of Sciences	PRJNA509547	97.64	0.37	3897	SPAdes v. 3.12.0	65.5
GCF_008042395.1	Mycobacterium tuberculosis	Mycobacterium	1773	ASR3	current	Contig	2019-08-21	Icahn School of Medicine at Mount Sinai	PRJNA482894	97.65	0.37	3922	HGAP v. 2.2.0	65.5
GCF_008042425.1	Mycobacterium tuberculosis	Mycobacterium	1773	ASR2	current	Contig	2019-08-21	Icahn School of Medicine at Mount Sinai	PRJNA482894	97.62	0.37	3905	HGAP v. 2.2.0	65.5
GCF_008423605.1	Mycobacterium tuberculosis	Mycobacterium	1773	1410	current	Contig	2019-09-16	Center for Life Sciences, National Laboratory Astana, Nazarbayev University	PRJNA503963	96.58	0.61	3960	Velvet v. 1.2.10	65.5
GCF_008761675.1	Mycobacterium tuberculosis	Mycobacterium	1773	L	current	Complete Genome	2019-10-01	University of Otago	PRJNA573545	96	0.37	3831	CANU v. 1.8	65.5
GCF_008761715.1	Mycobacterium tuberculosis	Mycobacterium	1773	100241	current	Scaffold	2019-10-01	Charles University	PRJNA555582	97.64	0.37	3959	SPAdes v. 3.12.0	65.5
GCF_008761725.1	Mycobacterium tuberculosis	Mycobacterium	1773	99470	current	Contig	2019-10-01	Charles University	PRJNA555582	97.34	0.37	3936	SPAdes v. 3.12.0	65.5
GCF_008761735.1	Mycobacterium tuberculosis	Mycobacterium	1773	NRL sputum	current	Contig	2019-10-01	Charles University	PRJNA555582	97.78	0.37	3953	SPAdes v. 3.9.1	65.5
GCF_008761745.1	Mycobacterium tuberculosis	Mycobacterium	1773	95664	current	Contig	2019-10-01	Charles University	PRJNA555582	97.78	0.37	3962	SPAdes v. 3.9.1	65.5
GCF_008761755.1	Mycobacterium tuberculosis	Mycobacterium	1773	97800	current	Scaffold	2019-10-01	Charles University	PRJNA555582	97.64	0.37	3945	SPAdes v. 3.12.0	65.5
GCF_008761795.1	Mycobacterium tuberculosis	Mycobacterium	1773	97373	current	Scaffold	2019-10-01	Charles University	PRJNA555582	97.2	0.37	3938	SPAdes v. 3.12.0	65.5
GCF_008761825.1	Mycobacterium tuberculosis	Mycobacterium	1773	95480	current	Contig	2019-10-01	Charles University	PRJNA555582	97.25	0.37	3916	SPAdes v. 3.9.1	65.5
GCF_008761845.1	Mycobacterium tuberculosis	Mycobacterium	1773	97537	current	Scaffold	2019-10-01	Charles University	PRJNA555582	97.86	0.63	3934	SPAdes v. 3.12.0	65.5
GCF_008761855.1	Mycobacterium tuberculosis	Mycobacterium	1773	96848	current	Scaffold	2019-10-01	Charles University	PRJNA555582	97.86	0.37	3933	SPAdes v. 3.12.0	65.5
GCF_008761865.1	Mycobacterium tuberculosis	Mycobacterium	1773	99213	current	Scaffold	2019-10-01	Charles University	PRJNA555582	97.31	0.5	3943	SPAdes v. 3.12.0	65.5
GCF_008761915.1	Mycobacterium tuberculosis	Mycobacterium	1773	95248	current	Contig	2019-10-01	Charles University	PRJNA555582	97.51	0.37	3912	SPAdes v. 3.9.1	65.5
GCF_008761925.1	Mycobacterium tuberculosis	Mycobacterium	1773	NRL 2017/3	current	Contig	2019-10-01	Charles University	PRJNA555582	97.06	0.37	3913	SPAdes v. 3.9.1	65.5
GCF_008761935.1	Mycobacterium tuberculosis	Mycobacterium	1773	NRL 2017/2	current	Contig	2019-10-01	Charles University	PRJNA555582	97.64	0.37	3920	SPAdes v. 3.9.1	65.5
GCF_008761975.1	Mycobacterium tuberculosis	Mycobacterium	1773	95291	current	Contig	2019-10-01	Charles University	PRJNA555582	97.17	0.37	3925	SPAdes v. 3.9.1	65.5
GCF_008761985.1	Mycobacterium tuberculosis	Mycobacterium	1773	NRL 2017/1	current	Contig	2019-10-01	Charles University	PRJNA555582	97.31	0.37	3946	SPAdes v. 3.9.1	65.5
GCF_008761995.1	Mycobacterium tuberculosis	Mycobacterium	1773	95762	current	Contig	2019-10-01	Charles University	PRJNA555582	97.34	0.37	3932	SPAdes v. 3.9.1	65.5
GCF_008762005.1	Mycobacterium tuberculosis	Mycobacterium	1773	96874	current	Contig	2019-10-01	Charles University	PRJNA555582	97.21	0.37	3932	SPAdes v. 3.9.1	65.5
GCF_008762015.1	Mycobacterium tuberculosis	Mycobacterium	1773	96086	current	Contig	2019-10-01	Charles University	PRJNA555582	97.33	0.37	3946	SPAdes v. 3.9.1	65.5
GCF_008762075.1	Mycobacterium tuberculosis	Mycobacterium	1773	98009	current	Contig	2019-10-01	Charles University	PRJNA555582	97.73	0.37	3964	SPAdes v. 3.9.1	65.5
GCF_008762085.1	Mycobacterium tuberculosis	Mycobacterium	1773	96784	current	Contig	2019-10-01	Charles University	PRJNA555582	97.51	0.37	3917	SPAdes v. 3.9.1	65.5
GCF_008762095.1	Mycobacterium tuberculosis	Mycobacterium	1773	99165	current	Contig	2019-10-01	Charles University	PRJNA555582	97.35	0.37	3924	SPAdes v. 3.9.1	65.5
GCF_008762105.1	Mycobacterium tuberculosis	Mycobacterium	1773	98593	current	Contig	2019-10-01	Charles University	PRJNA555582	97.36	0.37	3935	SPAdes v. 3.9.1	65.5
GCF_008762115.1	Mycobacterium tuberculosis	Mycobacterium	1773	99147	current	Contig	2019-10-01	Charles University	PRJNA555582	97.36	0.37	3936	SPAdes v. 3.9.1	65.5
GCF_008762175.1	Mycobacterium tuberculosis	Mycobacterium	1773	99591	current	Contig	2019-10-01	Charles University	PRJNA555582	97.47	0.37	3936	SPAdes v. 3.9.1	65.5
GCF_008762185.1	Mycobacterium tuberculosis	Mycobacterium	1773	99493	current	Contig	2019-10-01	Charles University	PRJNA555582	97.25	0.37	3942	SPAdes v. 3.9.1	65.5
GCF_008762195.1	Mycobacterium tuberculosis	Mycobacterium	1773	100081	current	Contig	2019-10-01	Charles University	PRJNA555582	97.25	0.37	3942	SPAdes v. 3.9.1	65.5
GCF_008762205.1	Mycobacterium tuberculosis	Mycobacterium	1773	99976	current	Contig	2019-10-01	Charles University	PRJNA555582	97.47	0.37	3934	SPAdes v. 3.9.1	65.5
GCF_008762215.1	Mycobacterium tuberculosis	Mycobacterium	1773	99565	current	Contig	2019-10-01	Charles University	PRJNA555582	97.69	0.37	3952	SPAdes v. 3.9.1	65.5
GCF_008762275.1	Mycobacterium tuberculosis	Mycobacterium	1773	15R	current	Contig	2019-10-01	Charles University	PRJNA555582	97.25	0.37	3963	SPAdes v. 3.9.1	65.5
GCF_008762285.1	Mycobacterium tuberculosis	Mycobacterium	1773	13R	current	Contig	2019-10-01	Charles University	PRJNA555582	96.9	0.37	3987	SPAdes v. 3.9.1	65.5
GCF_008762295.1	Mycobacterium tuberculosis	Mycobacterium	1773	14R	current	Contig	2019-10-01	Charles University	PRJNA555582	97.64	0.37	3924	SPAdes v. 3.9.1	65.5
GCF_008762305.1	Mycobacterium tuberculosis	Mycobacterium	1773	NRL6	current	Contig	2019-10-01	Charles University	PRJNA555582	96.9	0.37	3981	SPAdes v. 3.9.1	65.5
GCF_008762315.1	Mycobacterium tuberculosis	Mycobacterium	1773	NRL4	current	Contig	2019-10-01	Charles University	PRJNA555582	96.8	0.89	4180	SPAdes v. 3.9.1	65.5
GCF_008762355.1	Mycobacterium tuberculosis	Mycobacterium	1773	NRL2	current	Contig	2019-10-01	Charles University	PRJNA555582	97.04	0.43	3975	SPAdes v. 3.9.1	65.5
GCF_008762375.1	Mycobacterium tuberculosis	Mycobacterium	1773	16R	current	Contig	2019-10-01	Charles University	PRJNA555582	97.45	0.89	4066	SPAdes v. 3.9.1	65.5
GCF_008762395.1	Mycobacterium tuberculosis	Mycobacterium	1773	56166	current	Contig	2019-10-01	Charles University	PRJNA555582	97.23	0.37	4006	SPAdes v. 3.9.1	65.5
GCF_008762405.1	Mycobacterium tuberculosis	Mycobacterium	1773	45892	current	Contig	2019-10-01	Charles University	PRJNA555582	97.47	0.5	3963	SPAdes v. 3.9.1	65.5
GCF_008762415.1	Mycobacterium tuberculosis	Mycobacterium	1773	44932	current	Contig	2019-10-01	Charles University	PRJNA555582	97.6	0.37	3976	SPAdes v. 3.9.1	65.5
GCF_008762455.1	Mycobacterium tuberculosis	Mycobacterium	1773	61689	current	Contig	2019-10-01	Charles University	PRJNA555582	97.39	0.37	3924	SPAdes v. 3.9.1	65.5
GCF_008762495.1	Mycobacterium tuberculosis	Mycobacterium	1773	8172	current	Contig	2019-10-01	Charles University	PRJNA555582	97.51	0.1	3963	SPAdes v. 3.9.1	65.5
GCF_009025655.1	Mycobacterium tuberculosis	Mycobacterium	1773	SBH321	current	Contig	2019-10-14	Borneo Medical and Health Research Centre	PRJNA575111	97.73	0.37	3928	SPAdes v. 3.11	65.5
GCF_009208275.1	Mycobacterium tuberculosis	Mycobacterium	1773	SBH350	current	Contig	2019-10-21	Borneo Medical and Health Research Centre	PRJNA575111	97.5	0.37	3923	SPAdes v. 3.11	65.5
GCF_009208285.1	Mycobacterium tuberculosis	Mycobacterium	1773	SBH257	current	Contig	2019-10-21	Borneo Medical and Health Research Centre	PRJNA575111	97.3	0.37	3894	SPAdes v. 3.11	65.5
GCF_009208295.1	Mycobacterium tuberculosis	Mycobacterium	1773	SBH84	current	Contig	2019-10-21	Borneo Medical and Health Research Centre	PRJNA575111	97.47	0.37	3933	SPAdes v. 3.11	65.5
GCF_009208335.1	Mycobacterium tuberculosis	Mycobacterium	1773	SBH283	current	Contig	2019-10-21	Borneo Medical and Health Research Centre	PRJNA575111	97.47	0.37	3928	SPAdes v. 3.11	65.5
GCF_009208355.1	Mycobacterium tuberculosis	Mycobacterium	1773	SBH331	current	Contig	2019-10-21	Borneo Medical and Health Research Centre	PRJNA575111	97.47	0.37	3934	SPAdes v. 3.11	65.5
GCF_009208365.1	Mycobacterium tuberculosis	Mycobacterium	1773	SBH149	current	Contig	2019-10-21	Borneo Medical and Health Research Centre	PRJNA575111	97.73	0.37	3926	SPAdes v. 3.11	65.5
GCF_009208405.1	Mycobacterium tuberculosis	Mycobacterium	1773	SBH163	current	Contig	2019-10-21	Borneo Medical and Health Research Centre	PRJNA575111	97.72	0.37	3909	SPAdes v. 3.11	65.5
GCF_009208475.1	Mycobacterium tuberculosis	Mycobacterium	1773	SBH145	current	Contig	2019-10-21	Borneo Medical and Health Research Centre	PRJNA575111	97.54	0.5	3928	SPAdes v. 3.11	65.5
GCF_009389675.1	Mycobacterium tuberculosis	Mycobacterium	1773	442	current	Contig	2019-10-29	FIOCRUZ	PRJNA296508	96.67	0.42	3883	A5 v. 2014	65.5
GCF_009663875.1	Mycobacterium tuberculosis	Mycobacterium	1773	NP1701X	current	Contig	2019-11-15	La Trobe University	PRJNA587824	97.47	0.37	3895	SPAdes v. 3.12.0	65.5
GCF_009664875.1	Mycobacterium tuberculosis	Mycobacterium	1773	AUSMDU00018547	current	Complete Genome	2019-11-17	Microbiological Diagnostic Unit	PRJNA556438	96.73	0.37	3899	Canu v. 1.8	65.5
GCF_009730215.1	Mycobacterium tuberculosis	Mycobacterium	1773	FDAARGOS_751	current	Complete Genome	2019-12-05	US Food and Drug Administration	PRJNA231221	97.78	0.37	3921	canu v. 1.4	65.5
GCF_009730235.1	Mycobacterium tuberculosis	Mycobacterium	1773	FDAARGOS_750	current	Complete Genome	2019-12-05	US Food and Drug Administration	PRJNA231221	96.4	0.37	3923	SMRT v. 2.3.0, HGAP v. 3	65.5
GCF_009757295.1	Mycobacterium tuberculosis	Mycobacterium	1773	AY1MRC	current	Scaffold	2019-12-16	Jazan University	PRJNA587526	97.08	0.1	3905	SPAdes v. 3.13	65.5
GCF_009762675.2	Mycobacterium tuberculosis	Mycobacterium	1773	TCDC11	current	Complete Genome	2020-02-24	Academia Sinica	PRJNA505382	97.44	0.37	3913	Others v. in-house pipeline	65.5
GCF_009823635.1	Mycobacterium tuberculosis	Mycobacterium	1773	S7	current	Contig	2019-12-31	International Centre for Genetic Engineering and Biotechnology	PRJNA595470	97.43	0.43	3953	SPAdes v. 3.13.2	65.5
GCF_009833985.1	Mycobacterium tuberculosis	Mycobacterium	1773	TCDC10	current	Chromosome	2020-01-08	Academia Sinica	PRJNA505382	97.15	0.37	3884	Others v. 1	65.5
GCF_009834005.1	Mycobacterium tuberculosis	Mycobacterium	1773	TCDC7	current	Chromosome	2020-01-08	Academia Sinica	PRJNA505382	97.52	5.81	4107	Others v. 1	65.5
GCF_009857015.1	Mycobacterium tuberculosis	Mycobacterium	1773	TCDC3	current	Chromosome	2020-01-12	Academia Sinica	PRJNA505382	97.73	0.37	3936	Others v. 1	65.5
GCF_009866545.1	Mycobacterium tuberculosis	Mycobacterium	1773	654_USFQDG	current	Contig	2020-01-14	Universidad San Francisco de Quito	PRJNA542360	97.25	0.37	3935	SPAdes v. 3.13	65.5
GCF_009866555.1	Mycobacterium tuberculosis	Mycobacterium	1773	900_USFQDG	current	Contig	2020-01-14	Universidad San Francisco de Quito	PRJNA542360	97.72	0.37	3898	SPAdes v. 3.13	65.5
GCF_009866565.1	Mycobacterium tuberculosis	Mycobacterium	1773	613_USFQDG	current	Contig	2020-01-14	Universidad San Francisco de Quito	PRJNA542360	97.25	0.37	3931	SPAdes v. 3.13	65.5
GCF_009866575.1	Mycobacterium tuberculosis	Mycobacterium	1773	717_USFQDG	current	Contig	2020-01-14	Universidad San Francisco de Quito	PRJNA542360	97.31	0.37	3921	SPAdes v. 3.13	65.5
GCF_009932075.1	Mycobacterium tuberculosis	Mycobacterium	1773	23_USFQDG	current	Contig	2020-01-27	Universidad San Francisco de Quito	PRJNA542360	97.42	0.37	3900	SPAdes v. 3.13	65.5
GCF_009932165.1	Mycobacterium tuberculosis	Mycobacterium	1773	145_USFQDG	current	Contig	2020-01-27	Universidad San Francisco de Quito	PRJNA542360	97.31	0.37	3925	SPAdes v. 3.13	65.5
GCF_009932195.1	Mycobacterium tuberculosis	Mycobacterium	1773	165_USFQDG	current	Contig	2020-01-27	Universidad San Francisco de Quito	PRJNA542360	97.78	0.37	3934	SPAdes v. 3.13	65.5
GCF_009932205.1	Mycobacterium tuberculosis	Mycobacterium	1773	334_USFQDG	current	Contig	2020-01-27	Universidad San Francisco de Quito	PRJNA542360	97.42	0.37	3892	SPAdes v. 3.13	65.5
GCF_009932255.1	Mycobacterium tuberculosis	Mycobacterium	1773	469_USFQDG	current	Contig	2020-01-27	Universidad San Francisco de Quito	PRJNA542360	97.6	0.37	3935	SPAdes v. 3.13	65.5
GCF_009932535.1	Mycobacterium tuberculosis	Mycobacterium	1773	31_USFQDG	current	Contig	2020-01-27	Universidad San Francisco de Quito	PRJNA542360	97.78	0.37	3939	SPAdes v. 3.13	65.5
GCF_009932575.1	Mycobacterium tuberculosis	Mycobacterium	1773	405_USFQDG	current	Contig	2020-01-27	Universidad San Francisco de Quito	PRJNA542360	97.47	0.37	3940	SPAdes v. 3.13	65.5
GCF_010367515.1	Mycobacterium tuberculosis	Mycobacterium	1773	TCDC1	current	Scaffold	2020-02-10	Academia Sinica	PRJNA505382	97.51	0.37	3882	BWA v. 0.6.2	65.5
GCF_012029475.1	Mycobacterium tuberculosis	Mycobacterium	1773	11806	current	Contig	2020-04-03	The Hong Kong Polytechnic University	PRJNA557083	97.23	0.37	3887	SPAdes v. 3.14.1	65.5
GCF_012029495.1	Mycobacterium tuberculosis	Mycobacterium	1773	WC-021	current	Contig	2020-04-03	The Hong Kong Polytechnic University	PRJNA557083	96.99	0.37	3917	SPAdes v. 3.14.0	65.5
GCF_012163215.1	Mycobacterium tuberculosis	Mycobacterium	1773	DR689P200B	current	Contig	2020-04-07	Universidad Autonoma de Nuevo Leon	PRJNA559369	97.52	0.37	3933	SPAdes v. MAY-2014	65.5
GCF_012163255.1	Mycobacterium tuberculosis	Mycobacterium	1773	DR689P200	current	Contig	2020-04-07	Universidad Autonoma de Nuevo Leon	PRJNA559369	97.22	0.37	3946	SPAdes v. MAY-2014	65.5
GCF_012163265.1	Mycobacterium tuberculosis	Mycobacterium	1773	H37RvP200B	current	Contig	2020-04-07	Universidad Autonoma de Nuevo Leon	PRJNA559369	97.17	0.41	3991	SPAdes v. MAY-2014	65.5
GCF_012163275.1	Mycobacterium tuberculosis	Mycobacterium	1773	DR689P	current	Contig	2020-04-07	Universidad Autonoma de Nuevo Leon	PRJNA559369	97.52	0.84	3963	SPAdes v. MAY-2014	65.5
GCF_012163315.1	Mycobacterium tuberculosis	Mycobacterium	1773	H37RvP200	current	Contig	2020-04-07	Universidad Autonoma de Nuevo Leon	PRJNA559369	97.74	0.89	3995	SPAdes v. MAY-2014	65.5
GCF_012524155.1	Mycobacterium tuberculosis	Mycobacterium	1773	3538KZ	current	Contig	2020-04-19	National Center for Biotechnology	PRJNA596845	97.4	0.5	4026	Velvet v. 1.2	65
GCF_012524255.1	Mycobacterium tuberculosis	Mycobacterium	1773	4142KZ	current	Contig	2020-04-19	National Center for Biotechnology	PRJNA596845	97.44	0.45	3992	Velvet v. 1.2	65.5
GCF_012923765.1	Mycobacterium tuberculosis	Mycobacterium	1773	RW-TB008	current	Complete Genome	2020-04-28	GenoScreen	PRJNA598991	96.63	0.37	3844	Canu v. 1.6	65.5
GCF_012931865.1	Mycobacterium tuberculosis	Mycobacterium	1773	1525	current	Contig	2020-04-29	Center for Life Sciences, National Laboratory Astana, Nazarbayev University	PRJNA503963	97.43	0.46	3920	Velvet v. 1.2.10	65.5
GCF_012931875.1	Mycobacterium tuberculosis	Mycobacterium	1773	1405	current	Contig	2020-04-29	Center for Life Sciences, National Laboratory Astana, Nazarbayev University	PRJNA503963	97.59	0.37	3929	Velvet v. 1.2.10	65.5
GCF_012931905.1	Mycobacterium tuberculosis	Mycobacterium	1773	1524	current	Contig	2020-04-29	Center for Life Sciences, National Laboratory Astana, Nazarbayev University	PRJNA503963	97.51	0.41	3923	Velvet v. 1.2.10	65.5
GCF_012931915.1	Mycobacterium tuberculosis	Mycobacterium	1773	1585	current	Contig	2020-04-29	Center for Life Sciences, National Laboratory Astana, Nazarbayev University	PRJNA503963	96.14	0.67	3930	Velvet v. 1.2.10	65.5
GCF_012932035.1	Mycobacterium tuberculosis	Mycobacterium	1773	1713	current	Contig	2020-04-29	Center for Life Sciences, National Laboratory Astana, Nazarbayev University	PRJNA503963	96.72	0.39	3934	Velvet v. 1.2.10	65.5
GCF_012932055.1	Mycobacterium tuberculosis	Mycobacterium	1773	1577	current	Contig	2020-04-29	Center for Life Sciences, National Laboratory Astana, Nazarbayev University	PRJNA503963	97.63	0.49	3936	Velvet v. 1.2.10	65.5
GCF_012932075.1	Mycobacterium tuberculosis	Mycobacterium	1773	1280	current	Contig	2020-04-29	Center for Life Sciences, National Laboratory Astana, Nazarbayev University	PRJNA503963	97.71	0.4	3911	Velvet v. 1.2.10	65.5
GCF_013010385.1	Mycobacterium tuberculosis	Mycobacterium	1773	4860	current	Complete Genome	2020-05-11	Belarusian State Medical University	PRJNA625312	97.47	0.37	3920	Flye v. v. 2.7b; Unicycler v. v0.4.9b	65.5
GCF_013267635.1	Mycobacterium tuberculosis	Mycobacterium	1773	FDAARGOS_757	current	Complete Genome	2020-06-04	US Food and Drug Administration	PRJNA231221	97.8	0.37	3946	Canu v. 1.7	65.5
GCF_013267655.1	Mycobacterium tuberculosis	Mycobacterium	1773	FDAARGOS_756	current	Complete Genome	2020-06-04	US Food and Drug Administration	PRJNA231221	97.55	0.37	3910	Canu v. 1.7	65.5
GCF_014217175.1	Mycobacterium tuberculosis	Mycobacterium	1773	H37Rv_IC2	current	Chromosome	2020-08-17	University of Pavia	PRJNA633745	97.78	0.37	3943	prinseq-lite v. 2019	65.5
GCF_014217195.1	Mycobacterium tuberculosis	Mycobacterium	1773	H37Rv_IC1	current	Chromosome	2020-08-17	University of Pavia	PRJNA633745	97.69	0.37	3933	prinseq-lite v. 2019	65.5
GCF_014884625.1	Mycobacterium tuberculosis	Mycobacterium	1773	4-0041P6C4	current	Complete Genome	2020-10-13	San Diego State University	PRJNA555636	97.21	0.37	3916	Canu v. 1.6	65.5
GCF_014884645.1	Mycobacterium tuberculosis	Mycobacterium	1773	1-0072P6C4	current	Complete Genome	2020-10-13	San Diego State University	PRJNA555636	97.42	0.42	3910	Canu v. 1.6	65.5
GCF_014884665.1	Mycobacterium tuberculosis	Mycobacterium	1773	1-0066P6C4	current	Complete Genome	2020-10-13	San Diego State University	PRJNA555636	97.44	0.37	3904	Canu v. 1.6	65.5
GCF_014899205.1	Mycobacterium tuberculosis	Mycobacterium	1773	SEA17020030P6C4	current	Complete Genome	2020-10-20	San Diego State University	PRJNA555636	97.41	0.37	3914	Canu v. 1.6	65.5
GCF_014899225.1	Mycobacterium tuberculosis	Mycobacterium	1773	SEA17020028P6C4	current	Complete Genome	2020-10-20	San Diego State University	PRJNA555636	97.51	0.37	3903	Canu v. 1.6	65.5
GCF_014899245.1	Mycobacterium tuberculosis	Mycobacterium	1773	SEA17020024P6C4	current	Complete Genome	2020-10-20	San Diego State University	PRJNA555636	96.73	0.37	3902	Canu v. 1.6	65.5
GCF_014899265.1	Mycobacterium tuberculosis	Mycobacterium	1773	SEA15230P6C4	current	Complete Genome	2020-10-20	San Diego State University	PRJNA555636	97.03	0.37	3912	HGAP v. 2	65.5
GCF_014899285.1	Mycobacterium tuberculosis	Mycobacterium	1773	SEA17020023P6C4	current	Complete Genome	2020-10-20	San Diego State University	PRJNA555636	96.54	0.37	3892	Canu v. 1.6	65.5
GCF_014899305.1	Mycobacterium tuberculosis	Mycobacterium	1773	SEA15229P6C4	current	Complete Genome	2020-10-20	San Diego State University	PRJNA555636	96.99	0.37	3915	HGAP v. 2	65.5
GCF_014899325.1	Mycobacterium tuberculosis	Mycobacterium	1773	SEA15228P6C4	current	Complete Genome	2020-10-20	San Diego State University	PRJNA555636	97.46	0.37	3898	HGAP v. 2	65.5
GCF_014899345.1	Mycobacterium tuberculosis	Mycobacterium	1773	SEA14333P6C4	current	Complete Genome	2020-10-20	San Diego State University	PRJNA555636	97.11	0.37	3885	HGAP v. 2	65.5
GCF_014899365.1	Mycobacterium tuberculosis	Mycobacterium	1773	SEA14318P6C4	current	Complete Genome	2020-10-20	San Diego State University	PRJNA555636	96.74	0.37	3915	HGAP v. 2	65.5
GCF_014899385.1	Mycobacterium tuberculosis	Mycobacterium	1773	SEA14117P6C4	current	Complete Genome	2020-10-20	San Diego State University	PRJNA555636	97.22	0.37	3906	Canu v. 1.6	65.5
GCF_014899405.1	Mycobacterium tuberculosis	Mycobacterium	1773	SEA13111P6C4	current	Complete Genome	2020-10-20	San Diego State University	PRJNA555636	97.12	0.37	3904	HGAP v. 2	65.5
GCF_014899425.1	Mycobacterium tuberculosis	Mycobacterium	1773	SEA13020298P6C4	current	Complete Genome	2020-10-20	San Diego State University	PRJNA555636	97.51	0.37	3888	HGAP v. 2	65.5
GCF_014899445.1	Mycobacterium tuberculosis	Mycobacterium	1773	SEA12334P6C4	current	Complete Genome	2020-10-20	San Diego State University	PRJNA555636	97.36	0.63	3906	Canu v. 1.6	65.5
GCF_014899465.1	Mycobacterium tuberculosis	Mycobacterium	1773	SEA12202P6C4	current	Complete Genome	2020-10-20	San Diego State University	PRJNA555636	96.98	0.63	3896	HGAP v. 2	65.5
GCF_014899485.1	Mycobacterium tuberculosis	Mycobacterium	1773	SEA12126P6C4	current	Complete Genome	2020-10-20	San Diego State University	PRJNA555636	97.18	0.37	3900	HGAP v. 2	65.5
GCF_014899505.1	Mycobacterium tuberculosis	Mycobacterium	1773	SEA11278P6C4	current	Complete Genome	2020-10-20	San Diego State University	PRJNA555636	97.05	0.37	3882	HGAP v. 2	65.5
GCF_014899525.1	Mycobacterium tuberculosis	Mycobacterium	1773	SEA11020092P6C4	current	Complete Genome	2020-10-20	San Diego State University	PRJNA555636	96.95	0.37	3909	HGAP v. 2	65.5
GCF_014899545.1	Mycobacterium tuberculosis	Mycobacterium	1773	SEA11020068P6C4	current	Complete Genome	2020-10-20	San Diego State University	PRJNA555636	97.31	0.37	3929	HGAP v. 2	65.5
GCF_014899565.1	Mycobacterium tuberculosis	Mycobacterium	1773	SEA11020057P6C4	current	Complete Genome	2020-10-20	San Diego State University	PRJNA555636	97.56	0.37	3915	HGAP v. 2	65.5
GCF_014899585.1	Mycobacterium tuberculosis	Mycobacterium	1773	SEA11020038P6C4	current	Complete Genome	2020-10-20	San Diego State University	PRJNA555636	97.35	0.37	3922	HGAP v. 2	65.5
GCF_014899605.1	Mycobacterium tuberculosis	Mycobacterium	1773	SEA09167P6C4	current	Complete Genome	2020-10-20	San Diego State University	PRJNA555636	96.97	0.37	3892	HGAP v. 2	65.5
GCF_014899625.1	Mycobacterium tuberculosis	Mycobacterium	1773	SEA09020048P6C4	current	Complete Genome	2020-10-20	San Diego State University	PRJNA555636	97.17	0.37	3919	HGAP v. 2	65.5
GCF_014899645.1	Mycobacterium tuberculosis	Mycobacterium	1773	SEA08162P6C4	current	Complete Genome	2020-10-20	San Diego State University	PRJNA555636	97.55	0.37	3930	HGAP v. 2	65.5
GCF_014899665.1	Mycobacterium tuberculosis	Mycobacterium	1773	SEA08151P6C4	current	Complete Genome	2020-10-20	San Diego State University	PRJNA555636	97.08	0.37	3903	Canu v. 1.6	65.5
GCF_014899685.1	Mycobacterium tuberculosis	Mycobacterium	1773	SEA07020250P6C4	current	Complete Genome	2020-10-20	San Diego State University	PRJNA555636	97.08	0.37	3925	Canu v. 1.6	65.5
GCF_014899705.1	Mycobacterium tuberculosis	Mycobacterium	1773	SEA07010354P6C4	current	Complete Genome	2020-10-20	San Diego State University	PRJNA555636	96.49	0.37	3921	HGAP v. 2	65.5
GCF_014899725.1	Mycobacterium tuberculosis	Mycobacterium	1773	SEA06535P6C4	current	Complete Genome	2020-10-20	San Diego State University	PRJNA555636	97.45	0.37	3913	HGAP v. 2	65.5
GCF_014899745.1	Mycobacterium tuberculosis	Mycobacterium	1773	SEA02010036P6C4	current	Complete Genome	2020-10-20	San Diego State University	PRJNA555636	97.64	0.37	3897	Canu v. 1.6	65.5
GCF_014899765.1	Mycobacterium tuberculosis	Mycobacterium	1773	SEA00042P6C4	current	Complete Genome	2020-10-20	San Diego State University	PRJNA555636	96.51	0.37	3913	HGAP v. 2	65.5
GCF_014899785.1	Mycobacterium tuberculosis	Mycobacterium	1773	4-0096P6C4	current	Complete Genome	2020-10-20	San Diego State University	PRJNA555636	97.64	0.37	3904	HGAP v. 2	65.5
GCF_014899805.1	Mycobacterium tuberculosis	Mycobacterium	1773	4-0087P6C4	current	Complete Genome	2020-10-20	San Diego State University	PRJNA555636	97.24	0.5	3932	HGAP v. 2	65.5
GCF_014899825.1	Mycobacterium tuberculosis	Mycobacterium	1773	4-0077P6C4	current	Complete Genome	2020-10-20	San Diego State University	PRJNA555636	97.55	0.37	3905	HGAP v. 2	65.5
GCF_014899845.1	Mycobacterium tuberculosis	Mycobacterium	1773	4-0073P6C4	current	Complete Genome	2020-10-20	San Diego State University	PRJNA555636	97.63	0.37	3934	HGAP v. 2	65.5
GCF_014899865.1	Mycobacterium tuberculosis	Mycobacterium	1773	4-0062P6C4	current	Complete Genome	2020-10-20	San Diego State University	PRJNA555636	97.64	0.37	3904	HGAP v. 2	65.5
GCF_014899885.1	Mycobacterium tuberculosis	Mycobacterium	1773	4-0024P6C4	current	Complete Genome	2020-10-20	San Diego State University	PRJNA555636	97.08	0.37	3909	Canu v. 1.6	65.5
GCF_014899905.1	Mycobacterium tuberculosis	Mycobacterium	1773	4-0019P6C4	current	Complete Genome	2020-10-20	San Diego State University	PRJNA555636	97.31	0.37	3928	Canu v. 1.6	65.5
GCF_014899925.1	Mycobacterium tuberculosis	Mycobacterium	1773	4-0012P6C4	current	Complete Genome	2020-10-20	San Diego State University	PRJNA555636	97.78	0.37	3919	HGAP v. 2	65.5
GCF_014899945.1	Mycobacterium tuberculosis	Mycobacterium	1773	4-0010P6C4	current	Complete Genome	2020-10-20	San Diego State University	PRJNA555636	97.01	0.37	3921	Canu v. 1.6	65.5
GCF_014899965.1	Mycobacterium tuberculosis	Mycobacterium	1773	3-0124P6C4	current	Complete Genome	2020-10-20	San Diego State University	PRJNA555636	97.32	0.37	3880	HGAP v. 2	65.5
GCF_014899985.1	Mycobacterium tuberculosis	Mycobacterium	1773	3-0096P6C4	current	Complete Genome	2020-10-20	San Diego State University	PRJNA555636	97.78	0.37	3925	HGAP v. 2	65.5
GCF_014900005.1	Mycobacterium tuberculosis	Mycobacterium	1773	3-0090P6C4	current	Complete Genome	2020-10-20	San Diego State University	PRJNA555636	97.34	0.37	3904	HGAP v. 2	65.5
GCF_014900055.1	Mycobacterium tuberculosis	Mycobacterium	1773	3-0059P6C4	current	Complete Genome	2020-10-20	San Diego State University	PRJNA555636	97.69	0.37	3913	HGAP v. 2	65.5
GCF_014900075.1	Mycobacterium tuberculosis	Mycobacterium	1773	2-0068P6C4	current	Complete Genome	2020-10-20	San Diego State University	PRJNA555636	97.62	0.37	3891	HGAP v. 2	65.5
GCF_014900095.1	Mycobacterium tuberculosis	Mycobacterium	1773	2-0059P6C4	current	Complete Genome	2020-10-20	San Diego State University	PRJNA555636	97.47	0.37	3930	HGAP v. 2	65.5
GCF_014900115.1	Mycobacterium tuberculosis	Mycobacterium	1773	2-0052P6C4	current	Complete Genome	2020-10-20	San Diego State University	PRJNA555636	97.08	0.37	3895	HGAP v. 2	65.5
GCF_014900135.1	Mycobacterium tuberculosis	Mycobacterium	1773	2-0046P6C4	current	Complete Genome	2020-10-20	San Diego State University	PRJNA555636	97.25	0.37	3935	HGAP v. 2	65.5
GCF_014900155.1	Mycobacterium tuberculosis	Mycobacterium	1773	2-0043-unknownP6C4	current	Complete Genome	2020-10-20	San Diego State University	PRJNA555636	96.98	0.37	3919	HGAP v. 2	65.5
GCF_014900175.1	Mycobacterium tuberculosis	Mycobacterium	1773	2-0034P6C4	current	Complete Genome	2020-10-20	San Diego State University	PRJNA555636	97.64	0.37	3911	HGAP v. 2	65.5
GCF_014900195.1	Mycobacterium tuberculosis	Mycobacterium	1773	2-0031P6C4	current	Complete Genome	2020-10-20	San Diego State University	PRJNA555636	96.22	0.37	3882	HGAP v. 2	65.5
GCF_014900215.1	Mycobacterium tuberculosis	Mycobacterium	1773	2-0029P6C4	current	Complete Genome	2020-10-20	San Diego State University	PRJNA555636	97.25	0.37	3942	Canu v. 1.6	65.5
GCF_014900235.1	Mycobacterium tuberculosis	Mycobacterium	1773	2-0028P6C4	current	Complete Genome	2020-10-20	San Diego State University	PRJNA555636	97.19	0.37	3955	Canu v. 1.6	65.5
GCF_014900255.1	Mycobacterium tuberculosis	Mycobacterium	1773	2-0023P6C4	current	Complete Genome	2020-10-20	San Diego State University	PRJNA555636	96.8	0.37	3945	HGAP v. 2	65.5
GCF_014900275.1	Mycobacterium tuberculosis	Mycobacterium	1773	2-0022P6C4	current	Complete Genome	2020-10-20	San Diego State University	PRJNA555636	96.47	0.37	3928	HGAP v. 2	65.5
GCF_014900295.1	Mycobacterium tuberculosis	Mycobacterium	1773	2-0021P6C4	current	Complete Genome	2020-10-20	San Diego State University	PRJNA555636	97.25	0.37	3957	HGAP v. 2	65.5
GCF_014900315.1	Mycobacterium tuberculosis	Mycobacterium	1773	2-0013P6C4	current	Complete Genome	2020-10-20	San Diego State University	PRJNA555636	97.29	0.37	3904	HGAP v. 2	65.5
GCF_014900335.1	Mycobacterium tuberculosis	Mycobacterium	1773	1-0168P6C4	current	Complete Genome	2020-10-20	San Diego State University	PRJNA555636	97.04	0.37	3924	HGAP v. 2	65.5
GCF_014900355.1	Mycobacterium tuberculosis	Mycobacterium	1773	1-0160P6C4	current	Complete Genome	2020-10-20	San Diego State University	PRJNA555636	96.42	0.37	3903	HGAP v. 2	65.5
GCF_014900375.1	Mycobacterium tuberculosis	Mycobacterium	1773	1-0156P6C4	current	Complete Genome	2020-10-20	San Diego State University	PRJNA555636	97.39	0.37	3921	HGAP v. 2	65.5
GCF_014900395.1	Mycobacterium tuberculosis	Mycobacterium	1773	1-0153P6C4	current	Complete Genome	2020-10-20	San Diego State University	PRJNA555636	97.53	0.37	3893	HGAP v. 2	65.5
GCF_014900415.1	Mycobacterium tuberculosis	Mycobacterium	1773	1-0149P6C4	current	Complete Genome	2020-10-20	San Diego State University	PRJNA555636	97.38	0.37	3890	HGAP v. 2	65.5
GCF_014900435.1	Mycobacterium tuberculosis	Mycobacterium	1773	1-0137P6C4	current	Complete Genome	2020-10-20	San Diego State University	PRJNA555636	97.44	0.37	3902	Canu v. 1.6	65.5
GCF_014900455.1	Mycobacterium tuberculosis	Mycobacterium	1773	1-0123P6C4	current	Complete Genome	2020-10-20	San Diego State University	PRJNA555636	97.37	0.37	3908	HGAP v. 2	65.5
GCF_014900475.1	Mycobacterium tuberculosis	Mycobacterium	1773	1-0116P6C4	current	Complete Genome	2020-10-20	San Diego State University	PRJNA555636	97.44	0.37	3893	Canu v. 1.6	65.5
GCF_014900495.1	Mycobacterium tuberculosis	Mycobacterium	1773	1-0112P6C4	current	Complete Genome	2020-10-20	San Diego State University	PRJNA555636	97.07	0.37	3894	HGAP v. 2	65.5
GCF_014900515.1	Mycobacterium tuberculosis	Mycobacterium	1773	1-0110P6C4	current	Complete Genome	2020-10-20	San Diego State University	PRJNA555636	96.99	0.37	3879	HGAP v. 2	65.5
GCF_014900555.1	Mycobacterium tuberculosis	Mycobacterium	1773	1-0107P6C4	current	Complete Genome	2020-10-20	San Diego State University	PRJNA555636	96.32	0.37	3932	HGAP v. 2	65.5
GCF_014900595.1	Mycobacterium tuberculosis	Mycobacterium	1773	1-0102P6C4	current	Complete Genome	2020-10-20	San Diego State University	PRJNA555636	97.36	0.37	3896	Canu v. 1.6	65.5
GCF_014900615.1	Mycobacterium tuberculosis	Mycobacterium	1773	1-0084P6C4	current	Complete Genome	2020-10-20	San Diego State University	PRJNA555636	97.42	0.37	3896	HGAP v. 2	65.5
GCF_014900635.1	Mycobacterium tuberculosis	Mycobacterium	1773	1-0071P6C4	current	Complete Genome	2020-10-20	San Diego State University	PRJNA555636	96.99	0.37	3907	HGAP v. 2	65.5
GCF_014900655.1	Mycobacterium tuberculosis	Mycobacterium	1773	1-0069P6C4	current	Complete Genome	2020-10-20	San Diego State University	PRJNA555636	96.95	0.37	3887	HGAP v. 2	65.5
GCF_014900675.1	Mycobacterium tuberculosis	Mycobacterium	1773	1-0064P6C4	current	Complete Genome	2020-10-20	San Diego State University	PRJNA555636	97.42	0.37	3902	HGAP v. 2	65.5
GCF_014900695.1	Mycobacterium tuberculosis	Mycobacterium	1773	1-0061P6C4	current	Complete Genome	2020-10-20	San Diego State University	PRJNA555636	96.65	0.37	3889	HGAP v. 2	65.5
GCF_014900715.1	Mycobacterium tuberculosis	Mycobacterium	1773	1-0056P6C4	current	Complete Genome	2020-10-20	San Diego State University	PRJNA555636	97.42	0.37	3897	Canu v. 1.6	65.5
GCF_014900735.1	Mycobacterium tuberculosis	Mycobacterium	1773	1-0054P6C4	current	Complete Genome	2020-10-20	San Diego State University	PRJNA555636	97.45	0.37	3907	Canu v. 1.6	65.5
GCF_014900755.1	Mycobacterium tuberculosis	Mycobacterium	1773	1-0047P6C4	current	Complete Genome	2020-10-20	San Diego State University	PRJNA555636	95.72	0.31	3920	HGAP v. 2	65.5
GCF_014900775.1	Mycobacterium tuberculosis	Mycobacterium	1773	1-0045P6C4	current	Complete Genome	2020-10-20	San Diego State University	PRJNA555636	97.44	0.37	3903	HGAP v. 2	65.5
GCF_014900795.1	Mycobacterium tuberculosis	Mycobacterium	1773	1-0044P6C4	current	Complete Genome	2020-10-20	San Diego State University	PRJNA555636	97.43	0.37	3918	Canu v. 1.6	65.5
GCF_014900815.1	Mycobacterium tuberculosis	Mycobacterium	1773	1-0039P6C4	current	Complete Genome	2020-10-20	San Diego State University	PRJNA555636	97.09	0.37	3886	Canu v. 1.6	65.5
GCF_014900835.1	Mycobacterium tuberculosis	Mycobacterium	1773	1-0036P6C4	current	Complete Genome	2020-10-20	San Diego State University	PRJNA555636	97.56	0.37	3928	HGAP v. 2	65.5
GCF_014900855.1	Mycobacterium tuberculosis	Mycobacterium	1773	1-0031P6C4	current	Complete Genome	2020-10-20	San Diego State University	PRJNA555636	97.32	0.37	3901	Canu v. 1.6	65.5
GCF_014900895.1	Mycobacterium tuberculosis	Mycobacterium	1773	1-0030P6C4	current	Complete Genome	2020-10-20	San Diego State University	PRJNA555636	96.79	0.37	3931	HGAP v. 2	65.5
GCF_014900965.1	Mycobacterium tuberculosis	Mycobacterium	1773	1-0028P6C4	current	Complete Genome	2020-10-20	San Diego State University	PRJNA555636	97.36	0.37	3898	HGAP v. 2	65.5
GCF_014901035.1	Mycobacterium tuberculosis	Mycobacterium	1773	1-0023P6C4	current	Complete Genome	2020-10-20	San Diego State University	PRJNA555636	97.37	0.37	3909	HGAP v. 2	65.5
GCF_014901055.1	Mycobacterium tuberculosis	Mycobacterium	1773	1-0021P6C4	current	Complete Genome	2020-10-20	San Diego State University	PRJNA555636	96.37	0.37	3907	HGAP v. 2	65.5
GCF_014901075.1	Mycobacterium tuberculosis	Mycobacterium	1773	1-0017P6C4	current	Complete Genome	2020-10-20	San Diego State University	PRJNA555636	97.32	0.37	3902	Canu v. 1.6	65.5
GCF_014901095.1	Mycobacterium tuberculosis	Mycobacterium	1773	1-0013P6C4	current	Complete Genome	2020-10-20	San Diego State University	PRJNA555636	96.4	0.37	3909	HGAP v. 2	65.5
GCF_014901115.1	Mycobacterium tuberculosis	Mycobacterium	1773	1-0009P6C4	current	Complete Genome	2020-10-20	San Diego State University	PRJNA555636	97.37	0.37	3891	HGAP v. 2	65.5
GCF_014901135.1	Mycobacterium tuberculosis	Mycobacterium	1773	1-0007P6C4	current	Complete Genome	2020-10-20	San Diego State University	PRJNA555636	96.67	0.37	3912	HGAP v. 2	65.5
GCF_014901155.1	Mycobacterium tuberculosis	Mycobacterium	1773	1-0006P6C4	current	Complete Genome	2020-10-20	San Diego State University	PRJNA555636	97.37	0.37	3907	Canu v. 1.6	65.5
GCF_015627275.1	Mycobacterium tuberculosis	Mycobacterium	1773	2044	current	Contig	2020-11-20	St Petersburg Pasteur Institute, St Petersburg, Russia	PRJNA660885	97.25	0.37	3895	Bandage v. 0.8.1	65.5
GCF_015686865.1	Mycobacterium tuberculosis	Mycobacterium	1773	MS3244	current	Scaffold	2020-11-24	Integrative Pharmacogenomics Institute (iPROMISE)	PRJNA674940	97.64	0.37	3893	Velvet v. 1.2.10	65.5
GCF_015686885.1	Mycobacterium tuberculosis	Mycobacterium	1773	MS3207	current	Scaffold	2020-11-24	Integrative Pharmacogenomics Institute (iPROMISE)	PRJNA674940	97.39	0.39	3907	Velvet v. 1.2.10	65.5
GCF_015686915.1	Mycobacterium tuberculosis	Mycobacterium	1773	MR2972	current	Scaffold	2020-11-24	Integrative Pharmacogenomics Institute (iPROMISE)	PRJNA674940	97.32	0.39	3901	Velvet v. 1.2.10	65.5
GCF_015686925.1	Mycobacterium tuberculosis	Mycobacterium	1773	MS2947	current	Scaffold	2020-11-24	Integrative Pharmacogenomics Institute (iPROMISE)	PRJNA674940	96.9	0.37	3897	Velvet v. 1.2.10	65.5
GCF_015686955.1	Mycobacterium tuberculosis	Mycobacterium	1773	MS3002	current	Scaffold	2020-11-24	Integrative Pharmacogenomics Institute (iPROMISE)	PRJNA674940	97.61	0.37	3886	Velvet v. 1.2.10	65.5
GCF_015686975.1	Mycobacterium tuberculosis	Mycobacterium	1773	MR1481	current	Scaffold	2020-11-24	Integrative Pharmacogenomics Institute (iPROMISE)	PRJNA674940	97.28	0.37	3898	Velvet v. 1.2.10	65.5
GCF_015686985.1	Mycobacterium tuberculosis	Mycobacterium	1773	MS2854	current	Scaffold	2020-11-24	Integrative Pharmacogenomics Institute (iPROMISE)	PRJNA674940	97.64	0.37	3893	Velvet v. 1.2.10	65.5
GCF_015687015.1	Mycobacterium tuberculosis	Mycobacterium	1773	MR0031	current	Scaffold	2020-11-24	Integrative Pharmacogenomics Institute (iPROMISE)	PRJNA674940	97.41	0.39	3897	Velvet v. 1.2.10	65.5
GCF_015687025.1	Mycobacterium tuberculosis	Mycobacterium	1773	MR2407	current	Scaffold	2020-11-24	Integrative Pharmacogenomics Institute (iPROMISE)	PRJNA674940	97.51	0.37	3885	Velvet v. 1.2.10	65.5
GCF_015687055.1	Mycobacterium tuberculosis	Mycobacterium	1773	MR0021	current	Scaffold	2020-11-24	Integrative Pharmacogenomics Institute (iPROMISE)	PRJNA674940	97.67	0.37	3872	Velvet v. 1.2.10	65.5
GCF_016917775.1	Mycobacterium tuberculosis	Mycobacterium	1773	11502	current	Complete Genome	2021-02-22	Belarusian State Medical University	PRJNA700485	97.52	0.37	3897	Flye v. v. 2.8.2; SPAdes v. 3.14.1; Barapost v. 2020-11-16 edition	65.5
GCF_017164035.1	Mycobacterium tuberculosis	Mycobacterium	1773	120/26CAO	current	Complete Genome	2021-03-04	National Medical Research Center of Phthisiopulmonology and Infectious Diseases	PRJNA704837	97.51	0.37	3931	bwa v. 0.7.17-r1188	65.5
GCF_017164055.1	Mycobacterium tuberculosis	Mycobacterium	1773	267/47W148	current	Complete Genome	2021-03-04	National Medical Research Center of Phthisiopulmonology and Infectious Diseases	PRJNA704837	97.51	0.37	3932	bwa v. 0.7.17-r1188	65.5
GCF_017813655.1	Mycobacterium tuberculosis	Mycobacterium	1773	OMICS/BPL/0131/20/SP	current	Contig	2021-04-06	All India Institute Of Medical Science Bhopal	PRJNA717132	95.63	0.66	4035	SPAdes v. 3.13.0	65.5
GCF_017813675.1	Mycobacterium tuberculosis	Mycobacterium	1773	OMICS/BPL/0062/19/SP	current	Contig	2021-04-06	All India Institute Of Medical Science Bhopal	PRJNA717132	97.42	0.52	3959	SPAdes v. 3.13.0	65
GCF_017814835.1	Mycobacterium tuberculosis	Mycobacterium	1773	OMICS/BPL/0147/20/SP	current	Contig	2021-04-06	All India Institute Of Medical Science Bhopal	PRJNA717132	97.42	1.23	4131	SPAdes v. 3.13.0	65
GCF_017814855.1	Mycobacterium tuberculosis	Mycobacterium	1773	OMICS/BPL/0142/20/SP	current	Contig	2021-04-06	All India Institute Of Medical Science Bhopal	PRJNA717132	97.42	0.4	4002	SPAdes v. 3.13.0	65
GCF_017814935.1	Mycobacterium tuberculosis	Mycobacterium	1773	OMICS/BPL/0008/19/SP	current	Contig	2021-04-06	All India Institute Of Medical Science Bhopal	PRJNA717132	96.45	0.82	4032	SPAdes v. 3.13.0	65
GCF_017897425.1	Mycobacterium tuberculosis	Mycobacterium	1773	CG22	current	Contig	2021-04-10	University of Pittsburgh	PRJNA718842	97.34	0.37	3932	Unicycler v. 0.4.0; Consed v. 25	65.5
GCF_017897455.1	Mycobacterium tuberculosis	Mycobacterium	1773	CG25	current	Contig	2021-04-10	University of Pittsburgh	PRJNA718842	97.34	0.62	3980	Unicycler v. 0.4.0; Consed v. 25	65.5
GCF_017897565.1	Mycobacterium tuberculosis	Mycobacterium	1773	N1283	current	Contig	2021-04-10	University of Pittsburgh	PRJNA718842	97.34	0.37	3932	Unicycler v. 0.4.0; Consed v. 25	65.5
GCF_017901035.1	Mycobacterium tuberculosis	Mycobacterium	1773	CG23	current	Complete Genome	2021-04-12	University of Pittsburgh	PRJNA718842	97.78	0.77	3988	Unicycler v. 0.4.0; Consed v. 25	65.5
GCF_017901055.1	Mycobacterium tuberculosis	Mycobacterium	1773	CG20	current	Complete Genome	2021-04-12	University of Pittsburgh	PRJNA718842	97.71	0.37	3955	Unicycler v. 0.4.0; Consed v. 25	65.5
GCF_017901075.1	Mycobacterium tuberculosis	Mycobacterium	1773	CG21	current	Complete Genome	2021-04-12	University of Pittsburgh	PRJNA718842	97.78	0.37	3956	Unicycler v. 0.4.0; Consed v. 25	65.5
GCF_017901095.1	Mycobacterium tuberculosis	Mycobacterium	1773	CG24	current	Complete Genome	2021-04-12	University of Pittsburgh	PRJNA718842	97.78	1.06	4010	Unicycler v. 0.4.0; Consed v. 25	65.5
GCF_017901115.1	Mycobacterium tuberculosis	Mycobacterium	1773	H37Rv_CG	current	Complete Genome	2021-04-12	University of Pittsburgh	PRJNA718842	97.78	0.37	3954	Unicycler v. 0.4.0; Consed v. 25	65.5
GCF_018109105.1	Mycobacterium tuberculosis	Mycobacterium	1773	UMDRTB_106	suppressed	Contig	2021-04-20	Universiti Malaya	PRJNA312031	96.03	0.37	3938	CLC Genomics Workbench v. 5.1	65.5
GCF_018109125.1	Mycobacterium tuberculosis	Mycobacterium	1773	UMDRTB_103	current	Contig	2021-04-20	Universiti Malaya	PRJNA312029	95.34	0.63	3933	CLC Genomics Workbench v. 5.1	65.5
GCF_018109225.1	Mycobacterium tuberculosis	Mycobacterium	1773	UMDRTB_108	suppressed	Contig	2021-04-20	Universiti Malaya	PRJNA312033	95.32	0.5	3927	CLC Genomics Workbench v. 5.1	65.5
GCF_018109245.1	Mycobacterium tuberculosis	Mycobacterium	1773	UMDRTB_110	current	Contig	2021-04-20	Universiti Malaya	PRJNA312035	97.27	0.67	3965	CLC Genomics Workbench v. 5.1	65.5
GCF_018109255.1	Mycobacterium tuberculosis	Mycobacterium	1773	UMDRTB_111	current	Contig	2021-04-20	Universiti Malaya	PRJNA312036	95.81	0.63	3955	CLC Genomics Workbench v. 5.1	65.5
GCF_018109285.1	Mycobacterium tuberculosis	Mycobacterium	1773	UMDRTB_112	suppressed	Contig	2021-04-20	Universiti Malaya	PRJNA312037	95.78	0.63	3925	CLC Genomics Workbench v. 5.1	65.5
GCF_018109305.1	Mycobacterium tuberculosis	Mycobacterium	1773	UMDRTB_114	current	Contig	2021-04-20	Universiti Malaya	PRJNA312039	95.83	0.37	3938	CLC Genomics Workbench v. 5.1	65.5
GCF_018109315.1	Mycobacterium tuberculosis	Mycobacterium	1773	UMDRTB_115	suppressed	Contig	2021-04-20	Universiti Malaya	PRJNA312040	96.55	0.79	3953	CLC Genomics Workbench v. 5.1	65.5
GCF_018109345.1	Mycobacterium tuberculosis	Mycobacterium	1773	UMDRTB_119	current	Contig	2021-04-20	Universiti Malaya	PRJNA312044	95.55	0.63	3915	CLC Genomics Workbench v. 5.1	65.5
GCF_018109365.1	Mycobacterium tuberculosis	Mycobacterium	1773	UMDRTB_117	suppressed	Contig	2021-04-20	Universiti Malaya	PRJNA312043	95.38	0.39	3946	CLC Genomics Workbench v. 5.1	65.5
GCF_018109385.1	Mycobacterium tuberculosis	Mycobacterium	1773	UMDRTB_116	current	Contig	2021-04-20	Universiti Malaya	PRJNA312042	96.45	0.37	3931	CLC Genomics Workbench v. 5.1	65.5
GCF_018138785.1	Mycobacterium tuberculosis	Mycobacterium	1773	OMICS/BPL/0150/20/SP	current	Contig	2021-04-24	All India Institute Of Medical Science Bhopal	PRJNA717132	97.73	0.67	4038	SPAdes v. 3.13.0	65
GCF_018271725.1	Mycobacterium tuberculosis	Mycobacterium	1773	OMICS/BPL/0049/19/SP	current	Contig	2021-05-04	All India Institute Of Medical Science Bhopal	PRJNA717132	97.68	11.19	4730	SPAdes v. 3.13.0	66
GCF_018596165.1	Mycobacterium tuberculosis	Mycobacterium	1773	S3	current	Scaffold	2021-05-29	Michigan State University	PRJNA729522	97.51	0.37	3936	Shovill v. 1.1.0	65.5
GCF_018596175.1	Mycobacterium tuberculosis	Mycobacterium	1773	S1	current	Scaffold	2021-05-29	Michigan State University	PRJNA729522	97.15	2.02	3995	Shovill v. 1.1.0	65.5
GCF_019166085.1	Mycobacterium tuberculosis	Mycobacterium	1773	SNMICRO 2047-20	current	Contig	2021-07-07	Medical Research Foundation, Sankara Nethralaya	PRJNA742522	96.67	0.37	3911	SNIPPY v. 4.5.0	65.5
GCF_019454365.1	Mycobacterium tuberculosis	Mycobacterium	1773	2.2	current	Chromosome	2021-08-05	New York Presbyterian Queens Hospital	PRJNA726345	95.38	0.37	3879	MEGAHIT v. 1.1.3	66
GCF_019661285.1	Mycobacterium tuberculosis	Mycobacterium	1773	OMICS/BPL/0172/20/SP	current	Contig	2021-08-17	All India Institute Of Medical Science Bhopal	PRJNA717132	97.12	1.24	4030	SPAdes v. 3.13.0	65
GCF_019661365.1	Mycobacterium tuberculosis	Mycobacterium	1773	OMICS/BPL/0126/20/SP	current	Contig	2021-08-17	All India Institute Of Medical Science Bhopal	PRJNA717132	97.42	0.37	3890	SPAdes v. 3.13.0	65.5
GCF_019661425.1	Mycobacterium tuberculosis	Mycobacterium	1773	OMICS/BPL/0101/20/SP	current	Contig	2021-08-17	All India Institute Of Medical Science Bhopal	PRJNA717132	97.56	0.4	3885	SPAdes v. 3.13.0	65.5
GCF_019661435.1	Mycobacterium tuberculosis	Mycobacterium	1773	OMICS/BPL/0058/19/SP	current	Contig	2021-08-17	All India Institute Of Medical Science Bhopal	PRJNA717132	97.23	0.37	3877	SPAdes v. 3.13.0	65.5
GCF_019661485.1	Mycobacterium tuberculosis	Mycobacterium	1773	OMICS/BPL/0041/19/SP	current	Contig	2021-08-17	All India Institute Of Medical Science Bhopal	PRJNA717132	97.42	0.37	3884	SPAdes v. 3.13.0	65.5
GCF_019661585.1	Mycobacterium tuberculosis	Mycobacterium	1773	OMICS/BPL/0043/19/SP	current	Contig	2021-08-17	All India Institute Of Medical Science Bhopal	PRJNA717132	97.35	0.37	3887	SPAdes v. 3.13.0	65.5
GCF_019661605.1	Mycobacterium tuberculosis	Mycobacterium	1773	OMICS/BPL/0128/20/SP	current	Contig	2021-08-17	All India Institute Of Medical Science Bhopal	PRJNA717132	97.73	0.37	3942	SPAdes v. 3.13.0	65.5
GCF_019661665.1	Mycobacterium tuberculosis	Mycobacterium	1773	OMICS/BPL/0118/20/SP	current	Contig	2021-08-17	All India Institute Of Medical Science Bhopal	PRJNA717132	96.6	0.76	4005	SPAdes v. 3.13.0	65
GCF_019670745.1	Mycobacterium tuberculosis	Mycobacterium	1773	R2092	current	Complete Genome	2021-05-28	Department of microbiology, Tokyo Metropolitan Institute of Public Health	PRJDB11640	96.69	0.31	3857	Flye v. 2.6; Racon v. 1.4.13; medaka v. 1.3.2; pilon v. 1.23	65.5
GCF_019898775.1	Mycobacterium tuberculosis	Mycobacterium	1773	396	current	Contig	2021-09-07	St Petersburg Pasteur Institute, St Petersburg, Russia	PRJNA759747	97.48	0.4	3905	SPAdes v. 3.13.0	65.5
GCF_020035855.1	Mycobacterium tuberculosis	Mycobacterium	1773	OMICS/BPL/0037/19/SP	current	Contig	2021-09-19	All India Institute Of Medical Science Bhopal	PRJNA717132	97.16	0.37	3880	SPAdes v. 3.13.0	65.5
GCF_020177415.1	Mycobacterium tuberculosis	Mycobacterium	1773	6609	current	Contig	2021-09-29	St Petersburg Pasteur Institute, St Petersburg, Russia	PRJNA765453	97.43	0.37	3905	SPAdes v. 3.13.0	65.5
GCF_020683285.1	Mycobacterium tuberculosis	Mycobacterium	1773	952/2019	current	Chromosome	2021-10-31	National Center of Infectious and Parasitic Diseases, Sofia Bulgaria	PRJNA765918	97.68	0.37	3956	Geneious assember v. 2021.2.2	65.5
GCF_020683305.1	Mycobacterium tuberculosis	Mycobacterium	1773	598/2019	current	Chromosome	2021-10-31	National Center of Infectious and Parasitic Diseases, Sofia Bulgaria	PRJNA765918	97.51	0.37	3949	Geneious assember v. 2021.2.2	65.5
GCF_020683325.1	Mycobacterium tuberculosis	Mycobacterium	1773	715/2017	current	Chromosome	2021-10-31	National Center of Infectious and Parasitic Diseases, Sofia Bulgaria	PRJNA765918	97.51	0.37	3953	Geneious assember v. 2021.2.2	65.5
GCF_020683345.1	Mycobacterium tuberculosis	Mycobacterium	1773	1361/2017	current	Chromosome	2021-10-31	National Center of Infectious and Parasitic Diseases, Sofia Bulgaria	PRJNA765918	97.69	0.37	3977	Geneious assember v. 2021.2.2	65.5
GCF_020683365.1	Mycobacterium tuberculosis	Mycobacterium	1773	1400/2017	current	Chromosome	2021-10-31	National Center of Infectious and Parasitic Diseases, Sofia Bulgaria	PRJNA765918	97.69	0.37	3964	Geneious assember v. 2021.2.2	65.5
GCF_020683385.1	Mycobacterium tuberculosis	Mycobacterium	1773	405/2018	current	Chromosome	2021-10-31	National Center of Infectious and Parasitic Diseases, Sofia Bulgaria	PRJNA765918	97.29	0.37	3964	Geneious assember v. 2021.2.2	65.5
GCF_020683405.1	Mycobacterium tuberculosis	Mycobacterium	1773	545/2018	current	Chromosome	2021-10-31	National Center of Infectious and Parasitic Diseases, Sofia Bulgaria	PRJNA765918	97.78	0.37	3957	Geneious assember v. 2021.2.2	65.5
GCF_020683425.1	Mycobacterium tuberculosis	Mycobacterium	1773	1168/2018	current	Chromosome	2021-10-31	National Center of Infectious and Parasitic Diseases, Sofia Bulgaria	PRJNA765918	97.78	0.63	4002	Geneious assember v. 2021.2.2	65.5
GCF_020683445.1	Mycobacterium tuberculosis	Mycobacterium	1773	1072/2018	current	Chromosome	2021-10-31	National Center of Infectious and Parasitic Diseases, Sofia Bulgaria	PRJNA765918	97.51	0.37	3967	Geneious assember v. 2021.2.2	65.5
GCF_020683465.1	Mycobacterium tuberculosis	Mycobacterium	1773	537/2018	current	Chromosome	2021-10-31	National Center of Infectious and Parasitic Diseases, Sofia Bulgaria	PRJNA765918	97.44	0.37	3970	Geneious assember v. 2021.2.2	65.5
GCF_020683485.1	Mycobacterium tuberculosis	Mycobacterium	1773	1207/2017	current	Chromosome	2021-10-31	National Center of Infectious and Parasitic Diseases, Sofia Bulgaria	PRJNA765918	96.93	0.37	3956	Geneious assember v. 2021.2.2	65.5
GCF_020683505.1	Mycobacterium tuberculosis	Mycobacterium	1773	270/2019	current	Chromosome	2021-10-31	National Center of Infectious and Parasitic Diseases, Sofia Bulgaria	PRJNA765918	97.71	0.37	3959	Geneious assember v. 2021.2.2	65.5
GCF_020683525.1	Mycobacterium tuberculosis	Mycobacterium	1773	431/2018	current	Chromosome	2021-10-31	National Center of Infectious and Parasitic Diseases, Sofia Bulgaria	PRJNA765918	97.7	0.37	3952	Geneious assember v. 2021.2.2	65.5
GCF_020683545.1	Mycobacterium tuberculosis	Mycobacterium	1773	731/2017	current	Chromosome	2021-10-31	National Center of Infectious and Parasitic Diseases, Sofia Bulgaria	PRJNA765918	97.69	0.37	3951	Geneious assember v. 2021.2.2	65.5
GCF_020683565.1	Mycobacterium tuberculosis	Mycobacterium	1773	543/2018	current	Chromosome	2021-10-31	National Center of Infectious and Parasitic Diseases, Sofia Bulgaria	PRJNA765918	97.12	0.37	3966	Geneious assember v. 2021.2.2	65.5
GCF_020683585.1	Mycobacterium tuberculosis	Mycobacterium	1773	392/2018	current	Chromosome	2021-10-31	National Center of Infectious and Parasitic Diseases, Sofia Bulgaria	PRJNA765918	97.43	0.37	3978	Geneious assember v. 2021.2.2	65.5
GCF_020683605.1	Mycobacterium tuberculosis	Mycobacterium	1773	425/2018	current	Chromosome	2021-10-31	National Center of Infectious and Parasitic Diseases, Sofia Bulgaria	PRJNA765918	97.27	0.37	3968	Geneious assember v. 2021.2.2	65.5
GCF_020683625.1	Mycobacterium tuberculosis	Mycobacterium	1773	416/2018	current	Chromosome	2021-10-31	National Center of Infectious and Parasitic Diseases, Sofia Bulgaria	PRJNA765918	97.57	0.37	3955	Geneious assember v. 2021.2.2	65.5
GCF_020683645.1	Mycobacterium tuberculosis	Mycobacterium	1773	993/2018	current	Chromosome	2021-10-31	National Center of Infectious and Parasitic Diseases, Sofia Bulgaria	PRJNA765918	97.74	0.37	3984	Geneious assember v. 2021.2.2	65.5
GCF_020683665.1	Mycobacterium tuberculosis	Mycobacterium	1773	816/2018	current	Chromosome	2021-10-31	National Center of Infectious and Parasitic Diseases, Sofia Bulgaria	PRJNA765918	97.39	0.37	3981	Geneious assember v. 2021.2.2	65.5
GCF_020683685.1	Mycobacterium tuberculosis	Mycobacterium	1773	525/2018	current	Chromosome	2021-10-31	National Center of Infectious and Parasitic Diseases, Sofia Bulgaria	PRJNA765918	97.74	0.37	3973	Geneious assember v. 2021.2.2	65.5
GCF_020683705.1	Mycobacterium tuberculosis	Mycobacterium	1773	297/2017	current	Chromosome	2021-10-31	National Center of Infectious and Parasitic Diseases, Sofia Bulgaria	PRJNA765918	97.69	0.37	3975	Geneious assember v. 2021.2.2	65.5
GCF_020683725.1	Mycobacterium tuberculosis	Mycobacterium	1773	275/2017	current	Chromosome	2021-10-31	National Center of Infectious and Parasitic Diseases, Sofia Bulgaria	PRJNA765918	97.69	0.37	3978	Geneious assember v. 2021.2.2	65.5
GCF_020683745.1	Mycobacterium tuberculosis	Mycobacterium	1773	525/2017	current	Chromosome	2021-10-31	National Center of Infectious and Parasitic Diseases, Sofia Bulgaria	PRJNA765918	97.69	0.37	3978	Geneious assember v. 2021.2.2	65.5
GCF_020683765.1	Mycobacterium tuberculosis	Mycobacterium	1773	296/2017	current	Chromosome	2021-10-31	National Center of Infectious and Parasitic Diseases, Sofia Bulgaria	PRJNA765918	97.67	0.37	3969	Geneious assember v. 2021.2.2	65.5
GCF_020683785.1	Mycobacterium tuberculosis	Mycobacterium	1773	1408/2017	current	Chromosome	2021-10-31	National Center of Infectious and Parasitic Diseases, Sofia Bulgaria	PRJNA765918	97.31	0.37	3974	Geneious assember v. 2021.2.2	65.5
GCF_020683805.1	Mycobacterium tuberculosis	Mycobacterium	1773	300/2017	current	Chromosome	2021-10-31	National Center of Infectious and Parasitic Diseases, Sofia Bulgaria	PRJNA765918	97.39	0.37	3974	Geneious assember v. 2021.2.2	65.5
GCF_020683825.1	Mycobacterium tuberculosis	Mycobacterium	1773	520/2017	current	Chromosome	2021-10-31	National Center of Infectious and Parasitic Diseases, Sofia Bulgaria	PRJNA765918	97.74	0.37	3975	Geneious assember v. 2021.2.2	65.5
GCF_020683845.1	Mycobacterium tuberculosis	Mycobacterium	1773	800/2016	current	Chromosome	2021-10-31	National Center of Infectious and Parasitic Diseases, Sofia Bulgaria	PRJNA765918	97.43	0.37	3931	Geneious assember v. 2021.2.2	65.5
GCF_020683865.1	Mycobacterium tuberculosis	Mycobacterium	1773	539/2016	current	Chromosome	2021-10-31	National Center of Infectious and Parasitic Diseases, Sofia Bulgaria	PRJNA765918	97.59	0.37	3910	Geneious assember v. 2021.2.2	65.5
GCF_020683885.1	Mycobacterium tuberculosis	Mycobacterium	1773	397/2013	current	Chromosome	2021-10-31	National Center of Infectious and Parasitic Diseases, Sofia Bulgaria	PRJNA765918	97.62	0.37	3904	Geneious assember v. 2021.2.2	65.5
GCF_020683905.1	Mycobacterium tuberculosis	Mycobacterium	1773	169/2011	current	Chromosome	2021-10-31	National Center of Infectious and Parasitic Diseases, Sofia Bulgaria	PRJNA765918	97.78	0.37	3917	Geneious assember v. 2021.2.2	65.5
GCF_020683925.1	Mycobacterium tuberculosis	Mycobacterium	1773	734/2016	current	Chromosome	2021-10-31	National Center of Infectious and Parasitic Diseases, Sofia Bulgaria	PRJNA765918	97.78	0.37	3921	Geneious assember v. 2021.2.2	65.5
GCF_020683945.1	Mycobacterium tuberculosis	Mycobacterium	1773	541/2016	current	Chromosome	2021-10-31	National Center of Infectious and Parasitic Diseases, Sofia Bulgaria	PRJNA765918	97.69	0.37	3918	Geneious assember v. 2021.2.2	65.5
GCF_020683965.1	Mycobacterium tuberculosis	Mycobacterium	1773	129/2016	current	Chromosome	2021-10-31	National Center of Infectious and Parasitic Diseases, Sofia Bulgaria	PRJNA765918	97.74	0.37	3916	Geneious assember v. 2021.2.2	65.5
GCF_020683985.1	Mycobacterium tuberculosis	Mycobacterium	1773	56/2016	current	Chromosome	2021-10-31	National Center of Infectious and Parasitic Diseases, Sofia Bulgaria	PRJNA765918	97.71	0.37	3919	Geneious assember v. 2021.2.2	65.5
GCF_020684005.1	Mycobacterium tuberculosis	Mycobacterium	1773	25/2016	current	Chromosome	2021-10-31	National Center of Infectious and Parasitic Diseases, Sofia Bulgaria	PRJNA765918	97.71	0.37	3916	Geneious assember v. 2021.2.2	65.5
GCF_020684025.1	Mycobacterium tuberculosis	Mycobacterium	1773	23/2016	current	Chromosome	2021-10-31	National Center of Infectious and Parasitic Diseases, Sofia Bulgaria	PRJNA765918	97.78	0.37	3917	Geneious assember v. 2021.2.2	65.5
GCF_020684045.1	Mycobacterium tuberculosis	Mycobacterium	1773	729/2015	current	Chromosome	2021-10-31	National Center of Infectious and Parasitic Diseases, Sofia Bulgaria	PRJNA765918	97.74	0.37	3917	Geneious assember v. 2021.2.2	65.5
GCF_020684065.1	Mycobacterium tuberculosis	Mycobacterium	1773	728/2015	current	Chromosome	2021-10-31	National Center of Infectious and Parasitic Diseases, Sofia Bulgaria	PRJNA765918	97.25	0.37	3911	Geneious assember v. 2021.2.2	65.5
GCF_020684085.1	Mycobacterium tuberculosis	Mycobacterium	1773	32/2011	current	Chromosome	2021-10-31	National Center of Infectious and Parasitic Diseases, Sofia Bulgaria	PRJNA765918	97.66	0.63	3925	Geneious assember v. 2021.2.2	65.5
GCF_020684105.1	Mycobacterium tuberculosis	Mycobacterium	1773	72/2010	current	Chromosome	2021-10-31	National Center of Infectious and Parasitic Diseases, Sofia Bulgaria	PRJNA765918	97.78	0.37	3949	Geneious assember v. 2021.2.2	65.5
GCF_020684125.1	Mycobacterium tuberculosis	Mycobacterium	1773	62/2010	current	Chromosome	2021-10-31	National Center of Infectious and Parasitic Diseases, Sofia Bulgaria	PRJNA765918	97.51	0.37	3955	Geneious assember v. 2021.2.2	65.5
GCF_020684145.1	Mycobacterium tuberculosis	Mycobacterium	1773	60/2010	current	Chromosome	2021-10-31	National Center of Infectious and Parasitic Diseases, Sofia Bulgaria	PRJNA765918	97.78	0.37	3935	Geneious assember v. 2021.2.2	65.5
GCF_020684165.1	Mycobacterium tuberculosis	Mycobacterium	1773	52/2010	current	Chromosome	2021-10-31	National Center of Infectious and Parasitic Diseases, Sofia Bulgaria	PRJNA765918	97.62	0.37	3928	Geneious assember v. 2021.2.2	65.5
GCF_020684185.1	Mycobacterium tuberculosis	Mycobacterium	1773	49/2010	current	Chromosome	2021-10-31	National Center of Infectious and Parasitic Diseases, Sofia Bulgaria	PRJNA765918	97.74	0.37	3930	Geneious assember v. 2021.2.2	65.5
GCF_020684205.1	Mycobacterium tuberculosis	Mycobacterium	1773	45/2010	current	Chromosome	2021-10-31	National Center of Infectious and Parasitic Diseases, Sofia Bulgaria	PRJNA765918	97.17	0.37	3942	Geneious assember v. 2021.2.2	65.5
GCF_020684225.1	Mycobacterium tuberculosis	Mycobacterium	1773	41/2010	current	Chromosome	2021-10-31	National Center of Infectious and Parasitic Diseases, Sofia Bulgaria	PRJNA765918	97.64	0.37	3951	Geneious assember v. 2021.2.2	65.5
GCF_020684245.1	Mycobacterium tuberculosis	Mycobacterium	1773	39/2010	current	Chromosome	2021-10-31	National Center of Infectious and Parasitic Diseases, Sofia Bulgaria	PRJNA765918	97.69	0.37	3958	Geneious assember v. 2021.2.2	65.5
GCF_020684265.1	Mycobacterium tuberculosis	Mycobacterium	1773	38/2010	current	Chromosome	2021-10-31	National Center of Infectious and Parasitic Diseases, Sofia Bulgaria	PRJNA765918	97.69	0.37	3944	Geneious assember v. 2021.2.2	65.5
GCF_020684285.1	Mycobacterium tuberculosis	Mycobacterium	1773	37/2009	current	Chromosome	2021-10-31	National Center of Infectious and Parasitic Diseases, Sofia Bulgaria	PRJNA765918	97.71	0.37	3947	Geneious assember v. 2021.2.2	65.5
GCF_020684305.1	Mycobacterium tuberculosis	Mycobacterium	1773	34/2009	current	Chromosome	2021-10-31	National Center of Infectious and Parasitic Diseases, Sofia Bulgaria	PRJNA765918	97.7	0.37	3939	Geneious assember v. 2021.2.2	65.5
GCF_020684325.1	Mycobacterium tuberculosis	Mycobacterium	1773	24/2010	current	Chromosome	2021-10-31	National Center of Infectious and Parasitic Diseases, Sofia Bulgaria	PRJNA765918	97.62	0.37	3939	Geneious assember v. 2021.2.2	65.5
GCF_020684345.1	Mycobacterium tuberculosis	Mycobacterium	1773	23/2010	current	Chromosome	2021-10-31	National Center of Infectious and Parasitic Diseases, Sofia Bulgaria	PRJNA765918	97.71	0.37	3947	Geneious assember v. 2021.2.2	65.5
GCF_020684365.1	Mycobacterium tuberculosis	Mycobacterium	1773	22/2010	current	Chromosome	2021-10-31	National Center of Infectious and Parasitic Diseases, Sofia Bulgaria	PRJNA765918	97.74	0.37	3946	Geneious assember v. 2021.2.2	65.5
GCF_020684385.1	Mycobacterium tuberculosis	Mycobacterium	1773	22/2009	current	Chromosome	2021-10-31	National Center of Infectious and Parasitic Diseases, Sofia Bulgaria	PRJNA765918	97.3	0.37	3937	Geneious assember v. 2021.2.2	65.5
GCF_020684405.1	Mycobacterium tuberculosis	Mycobacterium	1773	21/2010	current	Chromosome	2021-10-31	National Center of Infectious and Parasitic Diseases, Sofia Bulgaria	PRJNA765918	97.71	0.37	3949	Geneious assember v. 2021.2.2	65.5
GCF_020684425.1	Mycobacterium tuberculosis	Mycobacterium	1773	20-2010	current	Chromosome	2021-10-31	National Center of Infectious and Parasitic Diseases, Sofia Bulgaria	PRJNA765918	97.6	0.37	3947	Geneious assember v. 2021.2.2	65.5
GCF_020684445.1	Mycobacterium tuberculosis	Mycobacterium	1773	20/2009	current	Chromosome	2021-10-31	National Center of Infectious and Parasitic Diseases, Sofia Bulgaria	PRJNA765918	97.78	0.37	3930	Geneious assember v. 2021.2.2	65.5
GCF_020684465.1	Mycobacterium tuberculosis	Mycobacterium	1773	19/2010	current	Chromosome	2021-10-31	National Center of Infectious and Parasitic Diseases, Sofia Bulgaria	PRJNA765918	97.74	0.37	3952	Geneious assember v. 2021.2.2	65.5
GCF_020684485.1	Mycobacterium tuberculosis	Mycobacterium	1773	19/2009	current	Chromosome	2021-10-31	National Center of Infectious and Parasitic Diseases, Sofia Bulgaria	PRJNA765918	97.78	0.37	3958	Geneious assember v. 2021.2.2	65.5
GCF_020684505.1	Mycobacterium tuberculosis	Mycobacterium	1773	18/2009	current	Chromosome	2021-10-31	National Center of Infectious and Parasitic Diseases, Sofia Bulgaria	PRJNA765918	97.44	0.37	3939	Geneious assember v. 2021.2.2	65.5
GCF_020684525.1	Mycobacterium tuberculosis	Mycobacterium	1773	18/2010	current	Chromosome	2021-10-31	National Center of Infectious and Parasitic Diseases, Sofia Bulgaria	PRJNA765918	97.51	0.37	3937	Geneious assember v. 2021.2.2	65.5
GCF_020684545.1	Mycobacterium tuberculosis	Mycobacterium	1773	14/2010	current	Chromosome	2021-10-31	National Center of Infectious and Parasitic Diseases, Sofia Bulgaria	PRJNA765918	97.78	0.37	3958	Geneious assember v. 2021.2.2	65.5
GCF_020684565.1	Mycobacterium tuberculosis	Mycobacterium	1773	13/2010	current	Chromosome	2021-10-31	National Center of Infectious and Parasitic Diseases, Sofia Bulgaria	PRJNA765918	97.74	0.37	3964	Geneious assember v. 2021.2.2	65.5
GCF_020684585.1	Mycobacterium tuberculosis	Mycobacterium	1773	12/2010	current	Chromosome	2021-10-31	National Center of Infectious and Parasitic Diseases, Sofia Bulgaria	PRJNA765918	97.51	0.37	3971	Geneious assember v. 2021.2.2	65.5
GCF_020684605.1	Mycobacterium tuberculosis	Mycobacterium	1773	11/2009	current	Chromosome	2021-10-31	National Center of Infectious and Parasitic Diseases, Sofia Bulgaria	PRJNA765918	97.65	0.37	3958	Geneious assember v. 2021.2.2	65.5
GCF_020684625.1	Mycobacterium tuberculosis	Mycobacterium	1773	10/2010	current	Chromosome	2021-10-31	National Center of Infectious and Parasitic Diseases, Sofia Bulgaria	PRJNA765918	97.3	0.37	3939	Geneious assember v. 2021.2.2	65.5
GCF_020684645.1	Mycobacterium tuberculosis	Mycobacterium	1773	8/2010	current	Chromosome	2021-10-31	National Center of Infectious and Parasitic Diseases, Sofia Bulgaria	PRJNA765918	97.78	0.37	3969	Geneious assember v. 2021.2.2	65.5
GCF_020684665.1	Mycobacterium tuberculosis	Mycobacterium	1773	8/2009	current	Chromosome	2021-10-31	National Center of Infectious and Parasitic Diseases, Sofia Bulgaria	PRJNA765918	97.25	0.37	3961	Geneious assember v. 2021.2.2	65.5
GCF_020684685.1	Mycobacterium tuberculosis	Mycobacterium	1773	7/2010	current	Chromosome	2021-10-31	National Center of Infectious and Parasitic Diseases, Sofia Bulgaria	PRJNA765918	97.69	0.37	3965	Geneious assember v. 2021.2.2	65.5
GCF_020684705.1	Mycobacterium tuberculosis	Mycobacterium	1773	6/2009	current	Chromosome	2021-10-31	National Center of Infectious and Parasitic Diseases, Sofia Bulgaria	PRJNA765918	97.56	0.37	3943	Geneious assember v. 2021.2.2	65.5
GCF_020684725.1	Mycobacterium tuberculosis	Mycobacterium	1773	1/2010	current	Chromosome	2021-10-31	National Center of Infectious and Parasitic Diseases, Sofia Bulgaria	PRJNA765918	97.64	0.37	3951	Geneious assember v. 2021.2.2	65.5
GCF_020684745.1	Mycobacterium tuberculosis	Mycobacterium	1773	253/2019	current	Chromosome	2021-10-31	National Center of Infectious and Parasitic Diseases, Sofia Bulgaria	PRJNA765918	97.71	0.37	3924	Geneious assember v. 2021.2.2	65.5
GCF_020684765.1	Mycobacterium tuberculosis	Mycobacterium	1773	293/2019	current	Chromosome	2021-10-31	National Center of Infectious and Parasitic Diseases, Sofia Bulgaria	PRJNA765918	97.78	0.37	3916	Geneious assember v. 2021.2.2	65.5
GCF_020684785.1	Mycobacterium tuberculosis	Mycobacterium	1773	546/2019	current	Chromosome	2021-10-31	National Center of Infectious and Parasitic Diseases, Sofia Bulgaria	PRJNA765918	97.17	0.37	3911	Geneious assember v. 2021.2.2	65.5
GCF_020861365.1	Mycobacterium tuberculosis	Mycobacterium	1773	78/2011	current	Chromosome	2021-11-14	National Center of Infectious and Parasitic Diseases, Sofia Bulgaria	PRJNA765918	97.74	0.69	3948	Geneious assember v. 2021.2.2	65.5
GCF_021026275.1	Mycobacterium tuberculosis	Mycobacterium	1773	SPB_PI_Mtb_703	current	Contig	2021-12-01	St Petersburg Pasteur Institute, St Petersburg, Russia	PRJNA783708	97.34	0.37	3890	Unicycler v. 0.4.8	65.5
GCF_021083825.1	Mycobacterium tuberculosis	Mycobacterium	1773	442	current	Contig	2021-12-06	FIOCRUZ	PRJNA297211	96.8	0.42	3884	A5 v. Agost-2015	65.5
GCF_021352405.1	Mycobacterium tuberculosis	Mycobacterium	1773	CW2	current	Scaffold	2022-01-03	Yonsei University	PRJNA419686	97.32	0.96	3977	SPAdes v. 3.10.1	65.5
GCF_021352465.1	Mycobacterium tuberculosis	Mycobacterium	1773	CW12	current	Scaffold	2022-01-03	Yonsei University	PRJNA419693	96.94	0.37	3894	SPAdes v. 3.10.1	65.5
GCF_021352475.1	Mycobacterium tuberculosis	Mycobacterium	1773	CW11	current	Scaffold	2022-01-03	Yonsei University	PRJNA419691	97.55	0.37	3886	SPAdes v. 3.10.1	65.5
GCF_021352515.1	Mycobacterium tuberculosis	Mycobacterium	1773	CW20	current	Scaffold	2022-01-03	Yonsei University	PRJNA419696	97.72	0.37	3906	SPAdes v. 3.10.1	65.5
GCF_021352535.1	Mycobacterium tuberculosis	Mycobacterium	1773	CW23	current	Scaffold	2022-01-03	Yonsei University	PRJNA419701	97.37	0.43	3879	SPAdes v. 3.10.1	65.5
GCF_021414725.1	Mycobacterium tuberculosis	Mycobacterium	1773	N0155	current	Contig	2022-01-10	TU Delft	PRJNA668291	97.42	0.37	3880	Flye v. 2.5	65.5
GCF_021535155.1	Mycobacterium tuberculosis	Mycobacterium	1773	M20	current	Complete Genome	2022-01-20	Georgia State University	PRJNA784324	97.74	0.37	3912	Canu v. V1.8	65.5
GCF_021559895.1	Mycobacterium tuberculosis	Mycobacterium	1773	060827	current	Complete Genome	2022-01-24	Institute of Tropical Medicine	PRJNA641267	97.27	0.37	3876	HGAP v. 2016-11-01	65.5
GCF_022023995.1	Mycobacterium tuberculosis	Mycobacterium	1773	I0003447-5	current	Complete Genome	2022-02-07	Harvard Medical School	PRJNA719670	97.81	0.37	3940	Flye v. 2.6	65.5
GCF_022870125.1	Mycobacterium tuberculosis	Mycobacterium	1773	N0069	current	Complete Genome	2022-04-11	TU Delft	PRJNA668291	97.07	0.37	3858	Flye v. 2.5	65.5
GCF_022870145.1	Mycobacterium tuberculosis	Mycobacterium	1773	N3913	current	Complete Genome	2022-04-11	TU Delft	PRJNA668291	97.1	0.37	3848	Flye v. 2.5	65.5
GCF_022870165.1	Mycobacterium tuberculosis	Mycobacterium	1773	N1202	current	Complete Genome	2022-04-11	TU Delft	PRJNA668291	96.1	0.37	3828	Flye v. 2.5	65.5
GCF_022870185.1	Mycobacterium tuberculosis	Mycobacterium	1773	N0091	current	Complete Genome	2022-04-11	TU Delft	PRJNA668291	96.48	0.37	3825	Flye v. 2.5	65.5
GCF_022870205.1	Mycobacterium tuberculosis	Mycobacterium	1773	N1201	current	Complete Genome	2022-04-11	TU Delft	PRJNA668291	95.53	0.37	3823	Flye v. 2.5	65.5
GCF_022870225.1	Mycobacterium tuberculosis	Mycobacterium	1773	N1268	current	Complete Genome	2022-04-11	TU Delft	PRJNA668291	96.72	0.37	3862	Flye v. 2.5	65.5
GCF_022870245.1	Mycobacterium tuberculosis	Mycobacterium	1773	N1272	current	Complete Genome	2022-04-11	TU Delft	PRJNA668291	96.91	0.37	3864	Flye v. 2.5	65.5
GCF_022870265.1	Mycobacterium tuberculosis	Mycobacterium	1773	N1176	current	Complete Genome	2022-04-11	TU Delft	PRJNA668291	97.2	0.37	3857	Flye v. 2.5	65.5
GCF_022870285.1	Mycobacterium tuberculosis	Mycobacterium	1773	N1283	current	Complete Genome	2022-04-11	TU Delft	PRJNA668291	97.34	0.37	3897	Flye v. 2.5	65.5
GCF_022870305.1	Mycobacterium tuberculosis	Mycobacterium	1773	N0136	current	Complete Genome	2022-04-11	TU Delft	PRJNA668291	97.43	0.37	3888	Flye v. 2.5	65.5
GCF_022870325.1	Mycobacterium tuberculosis	Mycobacterium	1773	N1216	current	Complete Genome	2022-04-11	TU Delft	PRJNA668291	97.17	0.37	3887	Flye v. 2.5	65.5
GCF_022870345.1	Mycobacterium tuberculosis	Mycobacterium	1773	N0054	current	Complete Genome	2022-04-11	TU Delft	PRJNA668291	96.34	0.37	3902	Flye v. 2.5	65.5
GCF_022870365.1	Mycobacterium tuberculosis	Mycobacterium	1773	N1274	current	Complete Genome	2022-04-11	TU Delft	PRJNA668291	96.58	0.37	3898	Flye v. 2.5	65.5
GCF_022870385.1	Mycobacterium tuberculosis	Mycobacterium	1773	N0004	current	Complete Genome	2022-04-11	TU Delft	PRJNA668291	96.62	0.37	3891	Flye v. 2.5	65.5
GCF_022870405.1	Mycobacterium tuberculosis	Mycobacterium	1773	N0031	current	Complete Genome	2022-04-11	TU Delft	PRJNA668291	97.59	0.37	3881	Flye v. 2.5	65.5
GCF_022870425.1	Mycobacterium tuberculosis	Mycobacterium	1773	N0072	current	Complete Genome	2022-04-11	TU Delft	PRJNA668291	96.85	0.37	3876	Flye v. 2.5	65.5
GCF_022870445.1	Mycobacterium tuberculosis	Mycobacterium	1773	N0157	current	Complete Genome	2022-04-11	TU Delft	PRJNA668291	97.36	0.37	3868	Flye v. 2.5	65.5
GCF_022871085.1	Mycobacterium tuberculosis	Mycobacterium	1773	SGF0232017	current	Complete Genome	2022-04-11	Institute of Dermatology, Chinese Academy of Medical Sciences and Peking Union Medical College	PRJNA820632	97.2	0.37	3897	Celera Assembler v. 8.3	65.5
GCF_022871105.1	Mycobacterium tuberculosis	Mycobacterium	1773	SGF0422017	current	Complete Genome	2022-04-11	Institute of Dermatology, Chinese Academy of Medical Sciences and Peking Union Medical College	PRJNA820632	97.07	0.37	3888	Celera Assembler v. 8.3	65.5
GCF_022871125.1	Mycobacterium tuberculosis	Mycobacterium	1773	SGF0472017	current	Complete Genome	2022-04-11	Institute of Dermatology, Chinese Academy of Medical Sciences and Peking Union Medical College	PRJNA820632	97.03	0.37	3884	Celera Assembler v. 8.3	65.5
GCF_022871145.1	Mycobacterium tuberculosis	Mycobacterium	1773	SGF0702019	current	Complete Genome	2022-04-11	Institute of Dermatology, Chinese Academy of Medical Sciences and Peking Union Medical College	PRJNA820632	97.22	0.37	3910	Celera Assembler v. 8.3	65.5
GCF_023864165.1	Mycobacterium tuberculosis	Mycobacterium	1773	IMR_1902	current	Contig	2022-06-22	NATIONAL INSTITUTES OF HEALTH	PRJNA678616	97.2	0.37	3907	SPAdes v. 3.14.1	65.5
GCF_023864205.1	Mycobacterium tuberculosis	Mycobacterium	1773	IMR_M2834	current	Contig	2022-06-22	NATIONAL INSTITUTES OF HEALTH	PRJNA678616	95.99	0.37	3828	SPAdes v. 3.14.1	65.5
GCF_023864225.1	Mycobacterium tuberculosis	Mycobacterium	1773	IMR_M2786	current	Contig	2022-06-22	NATIONAL INSTITUTES OF HEALTH	PRJNA678616	95.39	0.37	3822	SPAdes v. 3.14.1	65.5
GCF_023864235.1	Mycobacterium tuberculosis	Mycobacterium	1773	IMR_M2512	current	Contig	2022-06-22	NATIONAL INSTITUTES OF HEALTH	PRJNA678616	95.41	0.37	3833	SPAdes v. 3.14.1	65.5
GCF_023864265.1	Mycobacterium tuberculosis	Mycobacterium	1773	IMR_M2484	current	Contig	2022-06-22	NATIONAL INSTITUTES OF HEALTH	PRJNA678616	97.34	0.37	3883	SPAdes v. 3.14.1	65.5
GCF_023864305.1	Mycobacterium tuberculosis	Mycobacterium	1773	IMR_M2450	current	Contig	2022-06-22	NATIONAL INSTITUTES OF HEALTH	PRJNA678616	97.73	0.37	3889	SPAdes v. 3.14.1	65.5
GCF_023864325.1	Mycobacterium tuberculosis	Mycobacterium	1773	IMR_M2300	current	Contig	2022-06-22	NATIONAL INSTITUTES OF HEALTH	PRJNA678616	97.64	0.37	3883	SPAdes v. 3.14.1	65.5
GCF_023864355.1	Mycobacterium tuberculosis	Mycobacterium	1773	IMR_M1550	current	Contig	2022-06-22	NATIONAL INSTITUTES OF HEALTH	PRJNA678616	97.78	0.37	3933	SPAdes v. 3.14.1	65.5
GCF_023864375.1	Mycobacterium tuberculosis	Mycobacterium	1773	IMR_M1701	current	Contig	2022-06-22	NATIONAL INSTITUTES OF HEALTH	PRJNA678616	97.17	0.37	3866	SPAdes v. 3.14.1	65.5
GCF_023864385.1	Mycobacterium tuberculosis	Mycobacterium	1773	IMR_M1609	current	Contig	2022-06-22	NATIONAL INSTITUTES OF HEALTH	PRJNA678616	97.78	0.37	3881	SPAdes v. 3.14.1	65.5
GCF_023864415.1	Mycobacterium tuberculosis	Mycobacterium	1773	IMR_M1234	current	Contig	2022-06-22	NATIONAL INSTITUTES OF HEALTH	PRJNA678616	97.66	0.37	3884	SPAdes v. 3.14.1	65.5
GCF_023864435.1	Mycobacterium tuberculosis	Mycobacterium	1773	IMR_M754	current	Contig	2022-06-22	NATIONAL INSTITUTES OF HEALTH	PRJNA678616	97.51	0.37	3938	SPAdes v. 3.14.1	65.5
GCF_023864455.1	Mycobacterium tuberculosis	Mycobacterium	1773	IMR_M287	current	Contig	2022-06-22	NATIONAL INSTITUTES OF HEALTH	PRJNA678616	97.78	0.37	3886	SPAdes v. 3.14.1	65.5
GCF_023864475.1	Mycobacterium tuberculosis	Mycobacterium	1773	IMR_M325	current	Contig	2022-06-22	NATIONAL INSTITUTES OF HEALTH	PRJNA678616	96.47	0.1	3868	SPAdes v. 3.14.1	65.5
GCF_023864495.1	Mycobacterium tuberculosis	Mycobacterium	1773	IMR_M392	current	Contig	2022-06-22	NATIONAL INSTITUTES OF HEALTH	PRJNA678616	96.51	0.37	3893	SPAdes v. 3.14.1	65.5
GCF_023864515.1	Mycobacterium tuberculosis	Mycobacterium	1773	IMR_GX556	current	Contig	2022-06-22	NATIONAL INSTITUTES OF HEALTH	PRJNA678616	97.78	0.63	3927	SPAdes v. 3.14.1	65.5
GCF_023864535.1	Mycobacterium tuberculosis	Mycobacterium	1773	IMR_17233	current	Contig	2022-06-22	NATIONAL INSTITUTES OF HEALTH	PRJNA678616	97.6	0.37	3880	SPAdes v. 3.14.1	65.5
GCF_023864545.1	Mycobacterium tuberculosis	Mycobacterium	1773	IMR_17556	current	Contig	2022-06-22	NATIONAL INSTITUTES OF HEALTH	PRJNA678616	96.97	0.63	3861	SPAdes v. 3.14.1	65.5
GCF_023864575.1	Mycobacterium tuberculosis	Mycobacterium	1773	IMR_16855	current	Contig	2022-06-22	NATIONAL INSTITUTES OF HEALTH	PRJNA678616	97.21	0.37	3806	SPAdes v. 3.14.1	65.5
GCF_023864595.1	Mycobacterium tuberculosis	Mycobacterium	1773	IMR_19246	current	Contig	2022-06-22	NATIONAL INSTITUTES OF HEALTH	PRJNA678616	97.69	0.37	3895	SPAdes v. 3.14.1	65.5
GCF_023864615.1	Mycobacterium tuberculosis	Mycobacterium	1773	IMR_15006	current	Contig	2022-06-22	NATIONAL INSTITUTES OF HEALTH	PRJNA678616	97.54	0.37	3886	SPAdes v. 3.14.1	65.5
GCF_023864635.1	Mycobacterium tuberculosis	Mycobacterium	1773	IMR_15954	current	Contig	2022-06-22	NATIONAL INSTITUTES OF HEALTH	PRJNA678616	97.38	0.37	3874	SPAdes v. 3.14.1	65.5
GCF_023864655.1	Mycobacterium tuberculosis	Mycobacterium	1773	IMR_14210	current	Contig	2022-06-22	NATIONAL INSTITUTES OF HEALTH	PRJNA678616	97.49	0.37	3895	SPAdes v. 3.14.1	65.5
GCF_023864675.1	Mycobacterium tuberculosis	Mycobacterium	1773	IMR_12487	current	Contig	2022-06-22	NATIONAL INSTITUTES OF HEALTH	PRJNA678616	97.78	0.37	3878	SPAdes v. 3.14.1	65.5
GCF_023864695.1	Mycobacterium tuberculosis	Mycobacterium	1773	IMR_12029	current	Contig	2022-06-22	NATIONAL INSTITUTES OF HEALTH	PRJNA678616	97.78	0.37	3888	SPAdes v. 3.14.1	65.5
GCF_023864715.1	Mycobacterium tuberculosis	Mycobacterium	1773	IMR_12272	current	Contig	2022-06-22	NATIONAL INSTITUTES OF HEALTH	PRJNA678616	96.86	0.37	3908	SPAdes v. 3.14.1	65.5
GCF_023864725.1	Mycobacterium tuberculosis	Mycobacterium	1773	IMR_10894	current	Contig	2022-06-22	NATIONAL INSTITUTES OF HEALTH	PRJNA678616	97.78	0.37	3898	SPAdes v. 3.14.1	65.5
GCF_023864755.1	Mycobacterium tuberculosis	Mycobacterium	1773	IMR_11908	current	Contig	2022-06-22	NATIONAL INSTITUTES OF HEALTH	PRJNA678616	97.43	0.63	3890	SPAdes v. 3.14.1	65.5
GCF_023864775.1	Mycobacterium tuberculosis	Mycobacterium	1773	IMR_8855	current	Contig	2022-06-22	NATIONAL INSTITUTES OF HEALTH	PRJNA678616	97.56	0.37	3884	SPAdes v. 3.14.1	65.5
GCF_023864795.1	Mycobacterium tuberculosis	Mycobacterium	1773	IMR_8581	current	Contig	2022-06-22	NATIONAL INSTITUTES OF HEALTH	PRJNA678616	95.85	0.37	3881	SPAdes v. 3.14.1	65.5
GCF_023864815.1	Mycobacterium tuberculosis	Mycobacterium	1773	IMR_8660	current	Contig	2022-06-22	NATIONAL INSTITUTES OF HEALTH	PRJNA678616	97.38	0.37	3877	SPAdes v. 3.14.1	65.5
GCF_023864835.1	Mycobacterium tuberculosis	Mycobacterium	1773	IMR_7884	current	Contig	2022-06-22	NATIONAL INSTITUTES OF HEALTH	PRJNA678616	97.74	0.37	3883	SPAdes v. 3.14.1	65.5
GCF_023864845.1	Mycobacterium tuberculosis	Mycobacterium	1773	IMR_4924	current	Contig	2022-06-22	NATIONAL INSTITUTES OF HEALTH	PRJNA678616	97.78	0.63	3879	SPAdes v. 3.14.1	65.5
GCF_023864875.1	Mycobacterium tuberculosis	Mycobacterium	1773	IMR_4182	current	Contig	2022-06-22	NATIONAL INSTITUTES OF HEALTH	PRJNA678616	97.59	0.37	3873	SPAdes v. 3.14.1	65.5
GCF_023864895.1	Mycobacterium tuberculosis	Mycobacterium	1773	IMR_3007	current	Contig	2022-06-22	NATIONAL INSTITUTES OF HEALTH	PRJNA678616	97.73	0.37	3884	SPAdes v. 3.14.1	65.5
GCF_023864905.1	Mycobacterium tuberculosis	Mycobacterium	1773	IMR_3486	current	Contig	2022-06-22	NATIONAL INSTITUTES OF HEALTH	PRJNA678616	97.43	0.37	3908	SPAdes v. 3.14.1	65.5
GCF_023864935.1	Mycobacterium tuberculosis	Mycobacterium	1773	IMR_3021	current	Contig	2022-06-22	NATIONAL INSTITUTES OF HEALTH	PRJNA678616	97.72	0.37	3884	SPAdes v. 3.14.1	65.5
GCF_023864955.1	Mycobacterium tuberculosis	Mycobacterium	1773	IMR_2523	current	Contig	2022-06-22	NATIONAL INSTITUTES OF HEALTH	PRJNA678616	96.02	0.37	3810	SPAdes v. 3.14.1	65.5
GCF_023864975.1	Mycobacterium tuberculosis	Mycobacterium	1773	IMR_2826	current	Contig	2022-06-22	NATIONAL INSTITUTES OF HEALTH	PRJNA678616	97.38	0.4	3886	SPAdes v. 3.14.1	65.5
GCF_023864995.1	Mycobacterium tuberculosis	Mycobacterium	1773	IMR_2530	current	Contig	2022-06-22	NATIONAL INSTITUTES OF HEALTH	PRJNA678616	96.73	0.37	3903	SPAdes v. 3.14.1	65.5
GCF_023865015.1	Mycobacterium tuberculosis	Mycobacterium	1773	IMR_2477	current	Contig	2022-06-22	NATIONAL INSTITUTES OF HEALTH	PRJNA678616	96.99	0.37	3845	SPAdes v. 3.14.1	65.5
GCF_023865035.1	Mycobacterium tuberculosis	Mycobacterium	1773	IMR_2079	current	Contig	2022-06-22	NATIONAL INSTITUTES OF HEALTH	PRJNA678616	96.86	0.1	3889	SPAdes v. 3.14.1	65.5
GCF_023865055.1	Mycobacterium tuberculosis	Mycobacterium	1773	IMR_1061	current	Contig	2022-06-22	NATIONAL INSTITUTES OF HEALTH	PRJNA678616	97.64	0.37	3894	SPAdes v. 3.14.1	65.5
GCF_023865075.1	Mycobacterium tuberculosis	Mycobacterium	1773	IMR_1723	current	Contig	2022-06-22	NATIONAL INSTITUTES OF HEALTH	PRJNA678616	97.74	0.37	3890	SPAdes v. 3.14.1	65.5
GCF_023865085.1	Mycobacterium tuberculosis	Mycobacterium	1773	IMR_1347	current	Contig	2022-06-22	NATIONAL INSTITUTES OF HEALTH	PRJNA678616	97.64	0.37	3883	SPAdes v. 3.14.1	65.5
GCF_023865115.1	Mycobacterium tuberculosis	Mycobacterium	1773	IMR_1057	current	Contig	2022-06-22	NATIONAL INSTITUTES OF HEALTH	PRJNA678616	96.69	0.37	3849	SPAdes v. 3.14.1	65.5
GCF_023865135.1	Mycobacterium tuberculosis	Mycobacterium	1773	IMR_881	current	Contig	2022-06-22	NATIONAL INSTITUTES OF HEALTH	PRJNA678616	97.73	0.37	3883	SPAdes v. 3.14.1	65.5
GCF_023865155.1	Mycobacterium tuberculosis	Mycobacterium	1773	IMR_865	current	Contig	2022-06-22	NATIONAL INSTITUTES OF HEALTH	PRJNA678616	97.35	0.37	3888	SPAdes v. 3.14.1	65.5
GCF_023865175.1	Mycobacterium tuberculosis	Mycobacterium	1773	IMR_845	current	Contig	2022-06-22	NATIONAL INSTITUTES OF HEALTH	PRJNA678616	96.64	0.37	3885	SPAdes v. 3.14.1	65.5
GCF_023865195.1	Mycobacterium tuberculosis	Mycobacterium	1773	IMR_436	current	Contig	2022-06-22	NATIONAL INSTITUTES OF HEALTH	PRJNA678616	97.37	0.37	3905	SPAdes v. 3.14.1	65.5
GCF_023865215.1	Mycobacterium tuberculosis	Mycobacterium	1773	IMR_398	current	Contig	2022-06-22	NATIONAL INSTITUTES OF HEALTH	PRJNA678616	97.73	0.37	3890	SPAdes v. 3.14.1	65.5
GCF_023865235.1	Mycobacterium tuberculosis	Mycobacterium	1773	IMR_378	current	Contig	2022-06-22	NATIONAL INSTITUTES OF HEALTH	PRJNA678616	97.47	0.37	3877	SPAdes v. 3.14.1	65.5
GCF_023865255.1	Mycobacterium tuberculosis	Mycobacterium	1773	IMR_298	current	Contig	2022-06-22	NATIONAL INSTITUTES OF HEALTH	PRJNA678616	97.69	0.63	3881	SPAdes v. 3.14.1	65.5
GCF_023865275.1	Mycobacterium tuberculosis	Mycobacterium	1773	IMR_203	current	Contig	2022-06-22	NATIONAL INSTITUTES OF HEALTH	PRJNA678616	97.64	0.37	3895	SPAdes v. 3.14.1	65.5
GCF_023865295.1	Mycobacterium tuberculosis	Mycobacterium	1773	IMR_373	current	Contig	2022-06-22	NATIONAL INSTITUTES OF HEALTH	PRJNA678616	97.66	0.37	3912	SPAdes v. 3.14.1	65.5
GCF_024651325.1	Mycobacterium tuberculosis	Mycobacterium	1773	LIID-CH117	current	Contig	2022-08-13	Universidad Autonoma de Nuevo Leon	PRJNA751891	97.74	0.37	3959	SPAdes v. 2.3	65.5
GCF_024651345.1	Mycobacterium tuberculosis	Mycobacterium	1773	LIID-CH109	current	Contig	2022-08-13	Universidad Autonoma de Nuevo Leon	PRJNA751891	97.47	0.63	3941	SPAdes v. 2.3	65.5
GCF_024651365.1	Mycobacterium tuberculosis	Mycobacterium	1773	LIID-CH93	current	Contig	2022-08-13	Universidad Autonoma de Nuevo Leon	PRJNA751891	97.43	0.63	3950	SPAdes v. 2.3	65.5
GCF_024651375.1	Mycobacterium tuberculosis	Mycobacterium	1773	LIID-CH76	current	Contig	2022-08-13	Universidad Autonoma de Nuevo Leon	PRJNA751891	97.21	0.63	3941	SPAdes v. 2.3	65.5
GCF_024651405.1	Mycobacterium tuberculosis	Mycobacterium	1773	LIID-CH70	current	Contig	2022-08-13	Universidad Autonoma de Nuevo Leon	PRJNA751891	97.78	0.37	3950	SPAdes v. 2.3	65.5
GCF_024651415.1	Mycobacterium tuberculosis	Mycobacterium	1773	LIID-CH68	current	Contig	2022-08-13	Universidad Autonoma de Nuevo Leon	PRJNA751891	97.74	0.63	3949	SPAdes v. 2.3	65.5
GCF_024651445.1	Mycobacterium tuberculosis	Mycobacterium	1773	LIID-CH60	current	Contig	2022-08-13	Universidad Autonoma de Nuevo Leon	PRJNA751891	97.56	0.37	3956	SPAdes v. 2.3	65.5
GCF_024651465.1	Mycobacterium tuberculosis	Mycobacterium	1773	LIID-CH53	current	Contig	2022-08-13	Universidad Autonoma de Nuevo Leon	PRJNA751891	97.47	0.37	3932	SPAdes v. 2.3	65.5
GCF_024651485.1	Mycobacterium tuberculosis	Mycobacterium	1773	LIID-CH42	current	Contig	2022-08-13	Universidad Autonoma de Nuevo Leon	PRJNA751891	97.47	0.37	3933	SPAdes v. 2.3	65.5
GCF_024651505.1	Mycobacterium tuberculosis	Mycobacterium	1773	LIID-CH33	current	Contig	2022-08-13	Universidad Autonoma de Nuevo Leon	PRJNA751891	97.78	0.37	3948	SPAdes v. 2.3	65.5
GCF_024651515.1	Mycobacterium tuberculosis	Mycobacterium	1773	LIID-CH40	current	Contig	2022-08-13	Universidad Autonoma de Nuevo Leon	PRJNA751891	97.69	0.37	3954	SPAdes v. 2.3	65.5
GCF_024651545.1	Mycobacterium tuberculosis	Mycobacterium	1773	LIID-CH31	current	Contig	2022-08-13	Universidad Autonoma de Nuevo Leon	PRJNA751891	97.51	0.37	3964	SPAdes v. 2.3	65.5
GCF_024651565.1	Mycobacterium tuberculosis	Mycobacterium	1773	LIID-CH28	current	Contig	2022-08-13	Universidad Autonoma de Nuevo Leon	PRJNA751891	97.38	0.37	3958	SPAdes v. 2.3	65.5
GCF_024651585.1	Mycobacterium tuberculosis	Mycobacterium	1773	LIID-CH30	current	Contig	2022-08-13	Universidad Autonoma de Nuevo Leon	PRJNA751891	97.51	0.37	3958	SPAdes v. 2.3	65.5
GCF_024651595.1	Mycobacterium tuberculosis	Mycobacterium	1773	LIID-CH21	current	Contig	2022-08-13	Universidad Autonoma de Nuevo Leon	PRJNA751891	97.73	0.37	3947	SPAdes v. 2.3	65.5
GCF_024651625.1	Mycobacterium tuberculosis	Mycobacterium	1773	LIID-CH24	current	Contig	2022-08-13	Universidad Autonoma de Nuevo Leon	PRJNA751891	97.42	0.63	3938	SPAdes v. 2.3	65.5
GCF_024651645.1	Mycobacterium tuberculosis	Mycobacterium	1773	LIID-CH18	current	Contig	2022-08-13	Universidad Autonoma de Nuevo Leon	PRJNA751891	97.17	0.71	3954	SPAdes v. 2.3	65.5
GCF_024651665.1	Mycobacterium tuberculosis	Mycobacterium	1773	LIID-CH19	current	Contig	2022-08-13	Universidad Autonoma de Nuevo Leon	PRJNA751891	97.69	0.68	3948	SPAdes v. 2.3	65.5
GCF_024651685.1	Mycobacterium tuberculosis	Mycobacterium	1773	LIID-CH17	current	Contig	2022-08-13	Universidad Autonoma de Nuevo Leon	PRJNA751891	97.67	2.66	4034	SPAdes v. 2.3	65.5
GCF_024651705.1	Mycobacterium tuberculosis	Mycobacterium	1773	LIID-CH15	current	Contig	2022-08-13	Universidad Autonoma de Nuevo Leon	PRJNA751891	97.69	0.37	3968	SPAdes v. 2.3	65.5
GCF_024651725.1	Mycobacterium tuberculosis	Mycobacterium	1773	LIID-CH14	current	Contig	2022-08-13	Universidad Autonoma de Nuevo Leon	PRJNA751891	97.78	0.63	3962	SPAdes v. 2.3	65.5
GCF_024651745.1	Mycobacterium tuberculosis	Mycobacterium	1773	LIID-CH6	current	Contig	2022-08-13	Universidad Autonoma de Nuevo Leon	PRJNA751891	97.86	0.71	3967	SPAdes v. 2.3	65.5
GCF_024651755.1	Mycobacterium tuberculosis	Mycobacterium	1773	LIID-CH3	current	Contig	2022-08-13	Universidad Autonoma de Nuevo Leon	PRJNA751891	97.52	0.37	3953	SPAdes v. 2.3	65.5
GCF_024651785.1	Mycobacterium tuberculosis	Mycobacterium	1773	LIID-CH2	current	Contig	2022-08-13	Universidad Autonoma de Nuevo Leon	PRJNA751891	97.5	0.45	3944	SPAdes v. 2.3	65.5
GCF_025399275.1	Mycobacterium tuberculosis	Mycobacterium	1773	MtbLro2	current	Contig	2022-09-25	University of Leicester	PRJNA882339	96.55	0.37	3951	SPAdes v. 3.9.0	65.5
GCF_025399305.1	Mycobacterium tuberculosis	Mycobacterium	1773	MtbLro1b	current	Contig	2022-09-25	University of Leicester	PRJNA882339	96.51	0.37	3946	SPAdes v. 3.9.0	65.5
GCF_025399455.1	Mycobacterium tuberculosis	Mycobacterium	1773	CH	current	Contig	2022-09-25	University of Leicester	PRJNA882339	96.51	0.41	3962	SPAdes v. 3.9.0	65.5
GCF_025399465.1	Mycobacterium tuberculosis	Mycobacterium	1773	MtbLro4	current	Contig	2022-09-25	University of Leicester	PRJNA882339	96.55	0.37	3925	SPAdes v. 3.9.0	65.5
GCF_025399495.1	Mycobacterium tuberculosis	Mycobacterium	1773	MtbLro1a	current	Contig	2022-09-25	University of Leicester	PRJNA882339	96.34	0.67	3949	SPAdes v. 3.9.0	65.5
GCF_025399505.1	Mycobacterium tuberculosis	Mycobacterium	1773	MtbLro5	current	Contig	2022-09-25	University of Leicester	PRJNA882339	96.51	0.4	3971	SPAdes v. 3.9.0	65.5
GCF_025399615.1	Mycobacterium tuberculosis	Mycobacterium	1773	MtbLro3	current	Contig	2022-09-25	University of Leicester	PRJNA882339	96.51	0.67	3952	SPAdes v. 3.9.0	65.5
GCF_025447365.1	Mycobacterium tuberculosis	Mycobacterium	1773	S1	current	Contig	2022-09-27	International Centre for Genetic Engineering and Biotechnology, New Delhi	PRJNA595470	96.51	0.37	3929	SPAdes v. 3.13.2	65.5
GCF_025447415.1	Mycobacterium tuberculosis	Mycobacterium	1773	S10	current	Contig	2022-09-27	International Centre for Genetic Engineering and Biotechnology, New Delhi	PRJNA595470	96.9	0.37	3942	SPAdes v. 3.13.2	65.5
GCF_025447435.1	Mycobacterium tuberculosis	Mycobacterium	1773	S5	current	Contig	2022-09-27	International Centre for Genetic Engineering and Biotechnology, New Delhi	PRJNA595470	97.38	0.64	4035	SPAdes v. 3.13.2	65.5
GCF_025447455.1	Mycobacterium tuberculosis	Mycobacterium	1773	S6	current	Contig	2022-09-27	International Centre for Genetic Engineering and Biotechnology, New Delhi	PRJNA595470	97.29	0.5	3950	SPAdes v. 3.13.2	65.5
GCF_025447495.1	Mycobacterium tuberculosis	Mycobacterium	1773	S4	current	Contig	2022-09-27	International Centre for Genetic Engineering and Biotechnology, New Delhi	PRJNA595470	96.67	0.38	3936	SPAdes v. 3.13.2	65.5
GCF_025818635.1	Mycobacterium tuberculosis	Mycobacterium	1773	CB060_0W	current	Contig	2022-10-24	Korea Disease Control and Prevention Agency	PRJNA887480	97.37	0.37	3910	SPAdes v. 3.15.2	65.5
GCF_025818645.1	Mycobacterium tuberculosis	Mycobacterium	1773	CN177_2W	current	Contig	2022-10-24	Korea Disease Control and Prevention Agency	PRJNA887480	97.64	0.37	3886	SPAdes v. 3.15.2	65.5
GCF_025818655.1	Mycobacterium tuberculosis	Mycobacterium	1773	CN118	current	Contig	2022-10-24	Korea Disease Control and Prevention Agency	PRJNA887480	97.37	0.37	3898	SPAdes v. 3.15.2	65.5
GCF_025818665.1	Mycobacterium tuberculosis	Mycobacterium	1773	CB050_zero	current	Contig	2022-10-24	Korea Disease Control and Prevention Agency	PRJNA887480	97.43	0.37	3934	SPAdes v. 3.15.2	65.5
GCF_025818735.1	Mycobacterium tuberculosis	Mycobacterium	1773	CN177_0W	current	Contig	2022-10-24	Korea Disease Control and Prevention Agency	PRJNA887480	97.64	0.37	3888	SPAdes v. 3.15.2	65.5
GCF_025818785.1	Mycobacterium tuberculosis	Mycobacterium	1773	CB050_DCS	current	Contig	2022-10-24	Korea Disease Control and Prevention Agency	PRJNA887480	97.43	0.41	3940	SPAdes v. 3.15.2	65.5
GCF_025819575.1	Mycobacterium tuberculosis	Mycobacterium	1773	IP004	current	Contig	2022-10-24	Korea Disease Control and Prevention Agency	PRJNA887480	97.69	0.45	3928	SPAdes v. 3.15.2	65.5
GCF_025819585.1	Mycobacterium tuberculosis	Mycobacterium	1773	IP006_DCS	current	Contig	2022-10-24	Korea Disease Control and Prevention Agency	PRJNA887480	97.51	0.37	3896	SPAdes v. 3.15.2	65.5
GCF_025819605.1	Mycobacterium tuberculosis	Mycobacterium	1773	IP016	current	Contig	2022-10-24	Korea Disease Control and Prevention Agency	PRJNA887480	97.56	0.37	3905	SPAdes v. 3.15.2	65.5
GCF_025819635.1	Mycobacterium tuberculosis	Mycobacterium	1773	IP006_zero	current	Contig	2022-10-24	Korea Disease Control and Prevention Agency	PRJNA887480	97.51	0.37	3897	SPAdes v. 3.15.2	65.5
GCF_025819655.1	Mycobacterium tuberculosis	Mycobacterium	1773	CB131	current	Contig	2022-10-24	Korea Disease Control and Prevention Agency	PRJNA887480	97.37	0.37	3894	SPAdes v. 3.15.2	65.5
GCF_025819665.1	Mycobacterium tuberculosis	Mycobacterium	1773	CN272	current	Contig	2022-10-24	Korea Disease Control and Prevention Agency	PRJNA887480	97.36	0.37	3894	SPAdes v. 3.15.2	65.5
GCF_025819755.1	Mycobacterium tuberculosis	Mycobacterium	1773	CB060_2W	current	Contig	2022-10-24	Korea Disease Control and Prevention Agency	PRJNA887480	97.37	0.37	3907	SPAdes v. 3.15.2	65.5
GCF_025916375.1	Mycobacterium tuberculosis	Mycobacterium	1773	S0205_Mtb_Ec	current	Contig	2022-10-31	University of Guayaquil	PRJNA827129	96.92	0.37	3929	Megahit v. 1.1.3	65.5
GCF_025916385.1	Mycobacterium tuberculosis	Mycobacterium	1773	S0196_Mtb_Ec	current	Contig	2022-10-31	University of Guayaquil	PRJNA827129	97.12	0.37	3913	Megahit v. 1.1.3	65.5
GCF_025916415.1	Mycobacterium tuberculosis	Mycobacterium	1773	S0204_Mtb_Ec	current	Contig	2022-10-31	University of Guayaquil	PRJNA827129	97.43	1.41	3983	Megahit v. 1.1.3	65.5
GCF_025916475.1	Mycobacterium tuberculosis	Mycobacterium	1773	S0165_Mtb_Ec	current	Contig	2022-10-31	University of Guayaquil	PRJNA827129	97.8	0.37	3942	Megahit v. 1.1.3	65.5
GCF_025916485.1	Mycobacterium tuberculosis	Mycobacterium	1773	S0202_Mtb_Ec	current	Contig	2022-10-31	University of Guayaquil	PRJNA827129	97.56	0.89	3954	Megahit v. 1.1.3	65.5
GCF_025916495.1	Mycobacterium tuberculosis	Mycobacterium	1773	S0194_Mtb_Ec	current	Contig	2022-10-31	University of Guayaquil	PRJNA827129	97.56	0.37	3929	Megahit v. 1.1.3	65.5
GCF_025916585.1	Mycobacterium tuberculosis	Mycobacterium	1773	S0091_Mtb_Ec	current	Contig	2022-10-31	University of Guayaquil	PRJNA827129	97.62	0.37	3950	Megahit v. 1.1.3	65.5
GCF_025916625.1	Mycobacterium tuberculosis	Mycobacterium	1773	S0149_Mtb_Ec	current	Contig	2022-10-31	University of Guayaquil	PRJNA827129	96.92	0.37	3930	Megahit v. 1.1.3	65.5
GCF_025916695.1	Mycobacterium tuberculosis	Mycobacterium	1773	S0066_Mtb_Ec	current	Contig	2022-10-31	University of Guayaquil	PRJNA827129	97.73	0.37	3947	Megahit v. 1.1.3	65.5
GCF_025916715.1	Mycobacterium tuberculosis	Mycobacterium	1773	S0070_Mtb_Ec	current	Contig	2022-10-31	University of Guayaquil	PRJNA827129	97.66	1.67	3984	Megahit v. 1.1.3	65.5
GCF_025916755.1	Mycobacterium tuberculosis	Mycobacterium	1773	S0040_Mtb_Ec	current	Contig	2022-10-31	University of Guayaquil	PRJNA827129	97.21	0.37	3932	Megahit v. 1.1.3	65.5
GCF_025916805.1	Mycobacterium tuberculosis	Mycobacterium	1773	S0059_Mtb_Ec	current	Contig	2022-10-31	University of Guayaquil	PRJNA827129	97.47	0.37	3953	Megahit v. 1.1.3	65.5
GCF_025916815.1	Mycobacterium tuberculosis	Mycobacterium	1773	S0046_Mtb_Ec	current	Contig	2022-10-31	University of Guayaquil	PRJNA827129	97.73	0.37	3943	Megahit v. 1.1.3	65.5
GCF_025916895.1	Mycobacterium tuberculosis	Mycobacterium	1773	S0036_Mtb_Ec	current	Contig	2022-10-31	University of Guayaquil	PRJNA827129	96.99	0.37	3899	Megahit v. 1.1.3	65.5
GCF_025916905.1	Mycobacterium tuberculosis	Mycobacterium	1773	S0039_Mtb_Ec	current	Contig	2022-10-31	University of Guayaquil	PRJNA827129	97.86	0.37	3925	Megahit v. 1.1.3	65.5
GCF_025916995.1	Mycobacterium tuberculosis	Mycobacterium	1773	S0013_Mtb_Ec	current	Contig	2022-10-31	University of Guayaquil	PRJNA827129	97.47	0.37	3924	Megahit v. 1.1.3	65.5
GCF_025917015.1	Mycobacterium tuberculosis	Mycobacterium	1773	S0017_Mtb_Ec	current	Contig	2022-10-31	University of Guayaquil	PRJNA827129	97.86	1.67	3987	Megahit v. 1.1.3	65.5
GCF_025917075.1	Mycobacterium tuberculosis	Mycobacterium	1773	S0022_Mtb_Ec	current	Contig	2022-10-31	University of Guayaquil	PRJNA827129	97.21	1.67	4009	Megahit v. 1.1.3	65.5
GCF_025917105.1	Mycobacterium tuberculosis	Mycobacterium	1773	S0008_Mtb_Ec	current	Contig	2022-10-31	University of Guayaquil	PRJNA827129	96.92	0.37	3932	Megahit v. 1.1.3	65.5
GCF_025917155.1	Mycobacterium tuberculosis	Mycobacterium	1773	S0007_Mtb_Ec	current	Contig	2022-10-31	University of Guayaquil	PRJNA827129	96.92	0.89	3965	Megahit v. 1.1.3	65.5
GCF_025917215.1	Mycobacterium tuberculosis	Mycobacterium	1773	S0001_Mtb_Ec	current	Contig	2022-10-31	University of Guayaquil	PRJNA827129	97.85	0.37	3941	Megahit v. 1.1.3	65.5
GCF_026167585.1	Mycobacterium tuberculosis	Mycobacterium	1773	BLR-31d	current	Complete Genome	2022-11-14	Republican Scientific and Practical Center of Pulmonology and Phthisiology	PRJNA899055	97.55	0.37	3899	Barapost v. v. 1-11-19-edition; Flye v. v.2.9.1; SPAdes v. v. 3.15.4	65.5
GCF_026185275.1	Mycobacterium tuberculosis	Mycobacterium	1773	H37Rv-1	current	Complete Genome	2022-11-15	Rutgers NJMS	PRJNA836783	97.78	0.37	3951	Bact-Builder v. V1	65.5
GCF_027912555.1	Mycobacterium tuberculosis	Mycobacterium	1773	BLR 9248 2019	current	Complete Genome	2023-01-18	Republican Scientific and Practical Center of Pulmonology and Phthisiology	PRJNA916936	97.55	0.37	3897	Barapost v. v. 2021-11-19-edition; Flye v. v.2.9.1; SPAdes v. v. 3.15.4	65.5
GCF_029867045.1	Mycobacterium tuberculosis	Mycobacterium	1773	I0004240-3	current	Complete Genome	2023-04-25	Harvard Medical School	PRJNA719670	97.31	0.37	3910	Flye v. 2.6; Pilon (For Assembly Polishing) v. 1.23	65.5
GCF_029867065.1	Mycobacterium tuberculosis	Mycobacterium	1773	I0004290-8	current	Complete Genome	2023-04-25	Harvard Medical School	PRJNA719670	97.73	0.31	3935	Flye v. 2.6; Pilon (For Assembly Polishing) v. 1.23	65.5
GCF_029867085.1	Mycobacterium tuberculosis	Mycobacterium	1773	I0003165-3	current	Complete Genome	2023-04-25	Harvard Medical School	PRJNA719670	97.44	0.37	3919	Flye v. 2.6; Pilon (For Assembly Polishing) v. 1.23	65.5
GCF_029867105.1	Mycobacterium tuberculosis	Mycobacterium	1773	01-R1430	current	Complete Genome	2023-04-25	Harvard Medical School	PRJNA719670	97.54	0.37	3953	Flye v. 2.6; Pilon (For Assembly Polishing) v. 1.23	65.5
GCF_029867125.1	Mycobacterium tuberculosis	Mycobacterium	1773	02-R0894	current	Complete Genome	2023-04-25	Harvard Medical School	PRJNA719670	97.3	0.37	3928	Flye v. 2.6; Pilon (For Assembly Polishing) v. 1.23	65.5
GCF_029867145.1	Mycobacterium tuberculosis	Mycobacterium	1773	02-R1708	current	Complete Genome	2023-04-25	Harvard Medical School	PRJNA719670	97.3	0.37	3922	Flye v. 2.6; ilon (For Assembly Polishing) v. 1.23	65.5
GCF_029867165.1	Mycobacterium tuberculosis	Mycobacterium	1773	02-R1896	current	Complete Genome	2023-04-25	Harvard Medical School	PRJNA719670	97.79	0.37	3922	Flye v. 2.6; Pilon (For Assembly Polishing) v. 1.23	65.5
GCF_029867185.1	Mycobacterium tuberculosis	Mycobacterium	1773	I0003270-1	current	Complete Genome	2023-04-25	Harvard Medical School	PRJNA719670	97.76	0.37	3951	Flye v. 2.6	65.5
GCF_029867205.1	Mycobacterium tuberculosis	Mycobacterium	1773	I0003758-5	current	Complete Genome	2023-04-25	Harvard Medical School	PRJNA719670	97.64	0.37	3928	Flye v. 2.6; Pilon (For Assembly Polishing) v. 1.23	65.5
GCF_029867225.1	Mycobacterium tuberculosis	Mycobacterium	1773	01-R1134	current	Complete Genome	2023-04-25	Harvard Medical School	PRJNA719670	97.58	0.37	3920	Flye v. 2.6; Pilon (For Assembly Polishing) v. 1.23	65.5
GCF_029867245.1	Mycobacterium tuberculosis	Mycobacterium	1773	M0003941-3	current	Complete Genome	2023-04-25	Harvard Medical School	PRJNA719670	97.64	0.37	3890	Flye v. 2.6; Pilon (For Assembly Polishing) v. 1.23	65.5
GCF_029867265.1	Mycobacterium tuberculosis	Mycobacterium	1773	02-R1179	current	Complete Genome	2023-04-25	Harvard Medical School	PRJNA719670	96.95	0.37	3912	Flye v. 2.6; Pilon (For Assembly Polishing) v. 1.23	65.5
GCF_030053035.1	Mycobacterium tuberculosis	Mycobacterium	1773	BLR 4299 2019	current	Complete Genome	2023-05-20	Republican Scientific and Practical Center of Pulmonology and Phthisiology	PRJNA912384	97.47	0.37	3923	Barapost v. v. 2021-11-19-edition; Flye v. v.2.9.1; SPAdes v. v. 3.15.4	65.5
GCF_030143825.1	Mycobacterium tuberculosis	Mycobacterium	1773	MNPK1	current	Contig	2023-05-31	COMSATS University Islamabad	PRJNA976496	96.98	0.37	3860	Geneious Prime v. 2023.1	65.5
GCF_030238525.1	Mycobacterium tuberculosis	Mycobacterium	1773	2019182056	current	Contig	2023-06-08	Chinese Center for Disease Control and Prevention	PRJNA977849	97.37	0.37	3903	SPAdes v. 3.13.0	65.5
GCF_030238545.1	Mycobacterium tuberculosis	Mycobacterium	1773	2020182049	current	Contig	2023-06-08	Chinese Center for Disease Control and Prevention	PRJNA977849	97.64	0.37	3914	SPAdes v. 3.13.0	65.5
GCF_030238565.1	Mycobacterium tuberculosis	Mycobacterium	1773	2013185139	current	Contig	2023-06-08	Chinese Center for Disease Control and Prevention	PRJNA977849	97.64	0.37	3907	SPAdes v. 3.13.0	65.5
GCF_030238585.1	Mycobacterium tuberculosis	Mycobacterium	1773	2020182056	current	Contig	2023-06-08	Chinese Center for Disease Control and Prevention	PRJNA977849	97.51	0.46	3980	SPAdes v. 3.13.0	65.5
GCF_030238635.1	Mycobacterium tuberculosis	Mycobacterium	1773	2013182112	current	Contig	2023-06-08	Chinese Center for Disease Control and Prevention	PRJNA977849	97.14	0.72	3971	SPAdes v. 3.13.0	65.5
GCF_030242485.1	Mycobacterium tuberculosis	Mycobacterium	1773	2013185203	current	Contig	2023-06-08	Chinese Center for Disease Control and Prevention	PRJNA977849	97.42	0.45	3939	SPAdes v. 3.13.0	65.5
GCF_030242515.1	Mycobacterium tuberculosis	Mycobacterium	1773	2018183030	current	Contig	2023-06-08	Chinese Center for Disease Control and Prevention	PRJNA977849	97.47	0.45	3960	SPAdes v. 3.13.0	65.5
GCF_030242525.1	Mycobacterium tuberculosis	Mycobacterium	1773	2019183005	current	Contig	2023-06-08	Chinese Center for Disease Control and Prevention	PRJNA977849	97.64	0.37	3976	SPAdes v. 3.13.0	65.5
GCF_030242545.1	Mycobacterium tuberculosis	Mycobacterium	1773	2019181261	current	Contig	2023-06-08	Chinese Center for Disease Control and Prevention	PRJNA977849	97.78	0.37	3966	SPAdes v. 3.13.0	65.5
GCF_030242585.1	Mycobacterium tuberculosis	Mycobacterium	1773	2018183011	current	Contig	2023-06-08	Chinese Center for Disease Control and Prevention	PRJNA977849	97.6	0.42	3971	SPAdes v. 3.13.0	65.5
GCF_030242605.1	Mycobacterium tuberculosis	Mycobacterium	1773	2020185029	current	Contig	2023-06-08	Chinese Center for Disease Control and Prevention	PRJNA977849	97.64	0.37	3963	SPAdes v. 3.13.0	65.5
GCF_030242615.1	Mycobacterium tuberculosis	Mycobacterium	1773	2020183021	current	Contig	2023-06-08	Chinese Center for Disease Control and Prevention	PRJNA977849	97.34	0.37	3928	SPAdes v. 3.13.0	65.5
GCF_030242625.1	Mycobacterium tuberculosis	Mycobacterium	1773	2019185026	current	Contig	2023-06-08	Chinese Center for Disease Control and Prevention	PRJNA977849	97.32	0.45	4037	SPAdes v. 3.13.0	65
GCF_030242645.1	Mycobacterium tuberculosis	Mycobacterium	1773	2019183179	current	Contig	2023-06-08	Chinese Center for Disease Control and Prevention	PRJNA977849	97.44	0.37	3968	SPAdes v. 3.13.0	65.5
GCF_030242685.1	Mycobacterium tuberculosis	Mycobacterium	1773	2020183062	current	Contig	2023-06-08	Chinese Center for Disease Control and Prevention	PRJNA977849	97.29	0.37	3905	SPAdes v. 3.13.0	65.5
GCF_030242705.1	Mycobacterium tuberculosis	Mycobacterium	1773	2020183033	current	Contig	2023-06-08	Chinese Center for Disease Control and Prevention	PRJNA977849	97.64	0.37	3901	SPAdes v. 3.13.0	65.5
GCF_030242725.1	Mycobacterium tuberculosis	Mycobacterium	1773	2019182064	current	Contig	2023-06-08	Chinese Center for Disease Control and Prevention	PRJNA977849	97.51	0.5	3961	SPAdes v. 3.13.0	65.5
GCF_030242735.1	Mycobacterium tuberculosis	Mycobacterium	1773	2016183024	current	Contig	2023-06-08	Chinese Center for Disease Control and Prevention	PRJNA977849	97.58	0.37	3932	SPAdes v. 3.13.0	65.5
GCF_030242755.1	Mycobacterium tuberculosis	Mycobacterium	1773	2019183045	current	Contig	2023-06-08	Chinese Center for Disease Control and Prevention	PRJNA977849	97.58	0.37	3910	SPAdes v. 3.13.0	65.5
GCF_030244445.1	Mycobacterium tuberculosis	Mycobacterium	1773	2017185037	current	Contig	2023-06-08	Chinese Center for Disease Control and Prevention	PRJNA977849	97.58	0.37	3917	SPAdes v. 3.13.0	65.5
GCF_030244465.1	Mycobacterium tuberculosis	Mycobacterium	1773	2015185055	current	Contig	2023-06-08	Chinese Center for Disease Control and Prevention	PRJNA977849	97.59	0.56	3949	SPAdes v. 3.13.0	65.5
GCF_030244485.1	Mycobacterium tuberculosis	Mycobacterium	1773	2017185108	current	Contig	2023-06-08	Chinese Center for Disease Control and Prevention	PRJNA977849	97.64	0.39	3918	SPAdes v. 3.13.0	65.5
GCF_030244505.1	Mycobacterium tuberculosis	Mycobacterium	1773	2015185042	current	Contig	2023-06-08	Chinese Center for Disease Control and Prevention	PRJNA977849	97.58	0.37	3919	SPAdes v. 3.13.0	65.5
GCF_030244515.1	Mycobacterium tuberculosis	Mycobacterium	1773	2019185041	current	Contig	2023-06-08	Chinese Center for Disease Control and Prevention	PRJNA977849	97.64	0.44	3923	SPAdes v. 3.13.0	65.5
GCF_030244545.1	Mycobacterium tuberculosis	Mycobacterium	1773	2019184035	current	Contig	2023-06-08	Chinese Center for Disease Control and Prevention	PRJNA977849	97.25	0.4	3965	SPAdes v. 3.13.0	65.5
GCF_030244555.1	Mycobacterium tuberculosis	Mycobacterium	1773	2015185049	current	Contig	2023-06-08	Chinese Center for Disease Control and Prevention	PRJNA977849	97.11	0.4	3922	SPAdes v. 3.13.0	65.5
GCF_030244585.1	Mycobacterium tuberculosis	Mycobacterium	1773	2015185165	current	Contig	2023-06-08	Chinese Center for Disease Control and Prevention	PRJNA977849	97.51	0.68	4046	SPAdes v. 3.13.0	65.5
GCF_030244605.1	Mycobacterium tuberculosis	Mycobacterium	1773	2017185077	current	Contig	2023-06-08	Chinese Center for Disease Control and Prevention	PRJNA977849	97.77	0.37	3947	SPAdes v. 3.13.0	65.5
GCF_030244625.1	Mycobacterium tuberculosis	Mycobacterium	1773	2017185048	current	Contig	2023-06-08	Chinese Center for Disease Control and Prevention	PRJNA977849	96.82	0.37	3948	SPAdes v. 3.13.0	65.5
GCF_030244645.1	Mycobacterium tuberculosis	Mycobacterium	1773	2019185075-1	current	Contig	2023-06-08	Chinese Center for Disease Control and Prevention	PRJNA977849	97.55	0.37	3916	SPAdes v. 3.13.0	65.5
GCF_030244655.1	Mycobacterium tuberculosis	Mycobacterium	1773	2013185303	current	Contig	2023-06-08	Chinese Center for Disease Control and Prevention	PRJNA977849	97.24	0.68	3917	SPAdes v. 3.13.0	65.5
GCF_030244685.1	Mycobacterium tuberculosis	Mycobacterium	1773	2014185020	current	Contig	2023-06-08	Chinese Center for Disease Control and Prevention	PRJNA977849	97.38	0.37	3970	SPAdes v. 3.13.0	65.5
GCF_030244725.1	Mycobacterium tuberculosis	Mycobacterium	1773	2015185040	current	Contig	2023-06-08	Chinese Center for Disease Control and Prevention	PRJNA977849	97.24	0.37	3915	SPAdes v. 3.13.0	65.5
GCF_030246455.1	Mycobacterium tuberculosis	Mycobacterium	1773	2020183112	current	Contig	2023-06-08	Chinese Center for Disease Control and Prevention	PRJNA977849	97.37	0.6	3944	SPAdes v. 3.13.0	65.5
GCF_030246525.1	Mycobacterium tuberculosis	Mycobacterium	1773	2018183040	current	Contig	2023-06-08	Chinese Center for Disease Control and Prevention	PRJNA977849	97.64	0.4	3929	SPAdes v. 3.13.0	65.5
GCF_030285685.1	Mycobacterium tuberculosis	Mycobacterium	1773	6721	current	Complete Genome	2023-06-18	National Medical Research Center for Phthisiopulmonology and Infection Disease	PRJNA980952	97.72	0.37	3905	minimap2 v. 2.24	65.5
GCF_030285705.1	Mycobacterium tuberculosis	Mycobacterium	1773	3320	current	Complete Genome	2023-06-18	National Medical Research Center for Phthisiopulmonology and Infection Disease	PRJNA980952	97.72	0.37	3916	minimap2 v. 2.24	65.5
GCF_030285725.1	Mycobacterium tuberculosis	Mycobacterium	1773	17221	current	Complete Genome	2023-06-18	National Medical Research Center for Phthisiopulmonology and Infection Disease	PRJNA980952	97.78	0.37	3924	minimap2 v. 2.24	65.5
GCF_030285745.1	Mycobacterium tuberculosis	Mycobacterium	1773	5521	current	Complete Genome	2023-06-18	National Medical Research Center for Phthisiopulmonology and Infection Disease	PRJNA980952	97.72	0.37	3917	minimap2 v. 2.24	65.5
GCF_030285765.1	Mycobacterium tuberculosis	Mycobacterium	1773	25421	current	Complete Genome	2023-06-18	National Medical Research Center for Phthisiopulmonology and Infection Disease	PRJNA980952	97.72	0.37	3913	minimap2 v. 2.24	65.5
GCF_030566105.1	Mycobacterium tuberculosis	Mycobacterium	1773	MTb-Oman-3216462	current	Complete Genome	2023-08-01	Ministry of Health	PRJNA994284	96.7	1.38	3970	Bionumeric 8.1 v. 8.1	65
GCF_030566675.1	Mycobacterium tuberculosis	Mycobacterium	1773	MTb-Oman-3215873	current	Complete Genome	2023-08-01	Ministry of Health	PRJNA994284	95.66	0.35	3984	Bionumeric 8.1 v. 8.1	65.5
GCF_030567435.1	Mycobacterium tuberculosis	Mycobacterium	1773	MTb-Oman-3214805	current	Complete Genome	2023-08-01	Ministry of Health	PRJNA994284	95.89	0.1	3792	Bionumeric 8.1 v. 8.1	65.5
GCF_030568235.1	Mycobacterium tuberculosis	Mycobacterium	1773	MTb-Oman-3214642	current	Complete Genome	2023-08-01	Ministry of Health	PRJNA994284	96.21	0.37	3801	Bionumeric 8.1 v. 8.1	65.5
GCF_030571635.1	Mycobacterium tuberculosis	Mycobacterium	1773	MTb-Oman-3213509	current	Complete Genome	2023-08-01	Ministry of Health	PRJNA994284	95.46	0.37	3801	Bionumeric 8.1 v. 8.1	65.5
GCF_030574935.1	Mycobacterium tuberculosis	Mycobacterium	1773	MTb-Oman-3212387	current	Complete Genome	2023-08-01	Ministry of Health	PRJNA994284	95.43	0.37	3806	Bionumeric 8.1 v. 8.1	65.5
GCF_030576595.1	Mycobacterium tuberculosis	Mycobacterium	1773	MTb-Oman-321857	current	Complete Genome	2023-08-01	Ministry of Health	PRJNA994284	96.88	0.37	3806	Bionumeric 8.1 v. 8.1	65.5
GCF_030866945.1	Mycobacterium tuberculosis	Mycobacterium	1773	AST-T3	current	Complete Genome	2023-08-24	National Institute for Communicable Disease Control and Prevention	PRJNA1005763	97.07	0.37	3913	FALCON v. v0.3.0	65.5
GCF_030866965.1	Mycobacterium tuberculosis	Mycobacterium	1773	AST-T4	current	Complete Genome	2023-08-24	National Institute for Communicable Disease Control and Prevention	PRJNA1005763	97.39	0.37	3933	FALCON v. v0.3.0	65.5
GCF_030866985.1	Mycobacterium tuberculosis	Mycobacterium	1773	AST-T5	current	Complete Genome	2023-08-24	National Institute for Communicable Disease Control and Prevention	PRJNA1005763	97.13	0.37	3896	FALCON v. v0.3.0	65.5
GCF_030867005.1	Mycobacterium tuberculosis	Mycobacterium	1773	AST-T6	current	Complete Genome	2023-08-24	National Institute for Communicable Disease Control and Prevention	PRJNA1005763	97.43	0.37	3933	FALCON v. v0.3.0	65.5
GCF_030867025.1	Mycobacterium tuberculosis	Mycobacterium	1773	AST-T7	current	Complete Genome	2023-08-24	National Institute for Communicable Disease Control and Prevention	PRJNA1005763	96.45	0.37	3902	FALCON v. v0.3.0	65.5
GCF_031624695.1	Mycobacterium tuberculosis	Mycobacterium	1773	Hos123	current	Contig	2023-09-18	AIIMS, New Delhi	PRJNA845100	97.49	0.37	3887	Unicycler v. =$F37	65.5
GCF_031625265.1	Mycobacterium tuberculosis	Mycobacterium	1773	Hos121	current	Contig	2023-09-18	AIIMS, New Delhi	PRJNA845100	95.84	0.37	3901	Unicycler v. =$F35	65.5
GCF_031625275.1	Mycobacterium tuberculosis	Mycobacterium	1773	Hos124	current	Contig	2023-09-18	AIIMS, New Delhi	PRJNA845100	96.17	0.37	3903	Unicycler v. =$F38	65.5
GCF_031625315.1	Mycobacterium tuberculosis	Mycobacterium	1773	Hos122	current	Contig	2023-09-18	AIIMS, New Delhi	PRJNA845100	96.35	0.37	3828	Unicycler v. =$F36	65.5
GCF_031625435.1	Mycobacterium tuberculosis	Mycobacterium	1773	Hos116	current	Contig	2023-09-18	AIIMS, New Delhi	PRJNA845100	95.52	0.37	3788	Unicycler v. =$F32	65.5
GCF_031625445.1	Mycobacterium tuberculosis	Mycobacterium	1773	Hos117	current	Contig	2023-09-18	AIIMS, New Delhi	PRJNA845100	96.67	0.37	3913	Unicycler v. =$F33	65.5
GCF_031625455.1	Mycobacterium tuberculosis	Mycobacterium	1773	Hos115	current	Contig	2023-09-18	AIIMS, New Delhi	PRJNA845100	97.42	0.37	3875	Unicycler v. =$F31	65.5
GCF_031625495.1	Mycobacterium tuberculosis	Mycobacterium	1773	Hos113	current	Contig	2023-09-18	AIIMS, New Delhi	PRJNA845100	97.69	0.37	3885	Unicycler v. =$F30	65.5
GCF_031625515.1	Mycobacterium tuberculosis	Mycobacterium	1773	Hos108	current	Contig	2023-09-18	AIIMS, New Delhi	PRJNA845100	97.49	0.37	3877	Unicycler v. =$F29	65.5
GCF_031625605.1	Mycobacterium tuberculosis	Mycobacterium	1773	Hos103	current	Contig	2023-09-18	AIIMS, New Delhi	PRJNA845100	97.47	0.37	3883	Unicycler v. =$F26	65.5
GCF_031625635.1	Mycobacterium tuberculosis	Mycobacterium	1773	Hos104	current	Contig	2023-09-18	AIIMS, New Delhi	PRJNA845100	97.64	0.37	3879	Unicycler v. =$F27	65.5
GCF_031625645.1	Mycobacterium tuberculosis	Mycobacterium	1773	Hos102	current	Contig	2023-09-18	AIIMS, New Delhi	PRJNA845100	96.77	0.37	3849	Unicycler v. =$F25	65.5
GCF_031625745.1	Mycobacterium tuberculosis	Mycobacterium	1773	Hos101	current	Contig	2023-09-18	AIIMS, New Delhi	PRJNA845100	97.56	0.37	3881	Unicycler v. =$F24	65.5
GCF_031625775.1	Mycobacterium tuberculosis	Mycobacterium	1773	Hos107	current	Contig	2023-09-18	AIIMS, New Delhi	PRJNA845100	97.38	0.37	3892	Unicycler v. =$F28	65.5
GCF_031625795.1	Mycobacterium tuberculosis	Mycobacterium	1773	Hos90	current	Contig	2023-09-18	AIIMS, New Delhi	PRJNA845100	97.11	0.37	3867	Unicycler v. =$F23	65.5
GCF_031625875.1	Mycobacterium tuberculosis	Mycobacterium	1773	Hos78	current	Contig	2023-09-18	AIIMS, New Delhi	PRJNA845100	97.29	0.37	3879	Unicycler v. =$F21	65.5
GCF_031625885.1	Mycobacterium tuberculosis	Mycobacterium	1773	Hos68	current	Contig	2023-09-18	AIIMS, New Delhi	PRJNA845100	97.42	0.37	3877	Unicycler v. =$F20	65.5
GCF_031625935.1	Mycobacterium tuberculosis	Mycobacterium	1773	Hos89	current	Contig	2023-09-18	AIIMS, New Delhi	PRJNA845100	97.78	0.37	3888	Unicycler v. =$F22	65.5
GCF_031625995.1	Mycobacterium tuberculosis	Mycobacterium	1773	Hos64	current	Contig	2023-09-18	AIIMS, New Delhi	PRJNA845100	97.43	0.37	3885	Unicycler v. =$F18	65.5
GCF_031626055.1	Mycobacterium tuberculosis	Mycobacterium	1773	Hos57	current	Contig	2023-09-18	AIIMS, New Delhi	PRJNA845100	96.94	0.37	3853	Unicycler v. =$F17	65.5
GCF_031626115.1	Mycobacterium tuberculosis	Mycobacterium	1773	Hos51	current	Contig	2023-09-18	AIIMS, New Delhi	PRJNA845100	97.47	0.37	3873	Unicycler v. =$F16	65.5
GCF_031626135.1	Mycobacterium tuberculosis	Mycobacterium	1773	Hos49	current	Contig	2023-09-18	AIIMS, New Delhi	PRJNA845100	97.38	0.37	3898	Unicycler v. =$F14	65.5
GCF_031626195.1	Mycobacterium tuberculosis	Mycobacterium	1773	Hos48	current	Contig	2023-09-18	AIIMS, New Delhi	PRJNA845100	97.64	0.37	3896	Unicycler v. =$F13	65.5
GCF_031626235.1	Mycobacterium tuberculosis	Mycobacterium	1773	Hos46	current	Contig	2023-09-18	AIIMS, New Delhi	PRJNA845100	97.33	0.37	3865	Unicycler v. =$F12	65.5
GCF_031626275.1	Mycobacterium tuberculosis	Mycobacterium	1773	Hos45	current	Contig	2023-09-18	AIIMS, New Delhi	PRJNA845100	97.56	0.37	3876	Unicycler v. =$F11	65.5
GCF_031626295.1	Mycobacterium tuberculosis	Mycobacterium	1773	Hos38	current	Contig	2023-09-18	AIIMS, New Delhi	PRJNA845100	97.37	0.37	3891	Unicycler v. =$F10	65.5
GCF_031626315.1	Mycobacterium tuberculosis	Mycobacterium	1773	Hos30	current	Contig	2023-09-18	AIIMS, New Delhi	PRJNA845100	97.61	0.37	3881	Unicycler v. =$F8	65.5
GCF_031626325.1	Mycobacterium tuberculosis	Mycobacterium	1773	Hos29	current	Contig	2023-09-18	AIIMS, New Delhi	PRJNA845100	97.56	0.37	3875	Unicycler v. =$F7	65.5
GCF_031626355.1	Mycobacterium tuberculosis	Mycobacterium	1773	Hos36	current	Contig	2023-09-18	AIIMS, New Delhi	PRJNA845100	97.95	0.37	3891	Unicycler v. =$F9	65.5
GCF_031626375.1	Mycobacterium tuberculosis	Mycobacterium	1773	Hos18	current	Contig	2023-09-18	AIIMS, New Delhi	PRJNA845100	97.56	0.37	3878	Unicycler v. =$F6	65.5
GCF_031626395.1	Mycobacterium tuberculosis	Mycobacterium	1773	Hos14	current	Contig	2023-09-18	AIIMS, New Delhi	PRJNA845100	97.64	0.37	3886	Unicycler v. =$F4	65.5
GCF_031626415.1	Mycobacterium tuberculosis	Mycobacterium	1773	Hos11	current	Contig	2023-09-18	AIIMS, New Delhi	PRJNA845100	96.99	0.37	3862	Unicycler v. =$F3	65.5
GCF_031626435.1	Mycobacterium tuberculosis	Mycobacterium	1773	Hos06	current	Contig	2023-09-18	AIIMS, New Delhi	PRJNA845100	97.64	0.37	3877	Unicycler v. =$F2	65.5
GCF_031626455.1	Mycobacterium tuberculosis	Mycobacterium	1773	Hos03	current	Contig	2023-09-18	AIIMS, New Delhi	PRJNA845100	97.64	0.37	3886	Unicycler v. v0.5.0	65.5
GCF_032654425.1	Mycobacterium tuberculosis	Mycobacterium	1773	CHVAC-2021	current	Scaffold	2023-10-13	Shenzhen University	PRJNA991736	97.78	0.37	3949	SPAdes v. 3.15.4	65.5
GCF_032873335.2	Mycobacterium tuberculosis	Mycobacterium	1773	Hos15	current	Contig	2023-10-20	AIIMS, New Delhi	PRJNA845100	96.96	0.37	3923	Unicycler v. 5	65.5
GCF_033124145.1	Mycobacterium tuberculosis	Mycobacterium	1773	MTBCR170031	current	Complete Genome	2023-10-30	Medical Life Sciences Institute	PRJNA833906	96.85	0.37	3868	Flye v. 2.9; Minimap2 v. 2.24; Pilon v. 1.24	65.5
GCF_033124885.1	Mycobacterium tuberculosis	Mycobacterium	1773	MTBCR170027	current	Complete Genome	2023-10-30	Medical Life Sciences Institute	PRJNA833906	97.57	0.37	3905	Flye v. 2.9; Minimap2 v. 2.24; Pilon v. 1.24	65.5
GCF_033125685.1	Mycobacterium tuberculosis	Mycobacterium	1773	MTBCR170020	current	Complete Genome	2023-10-30	Medical Life Sciences Institute	PRJNA833906	97.71	0.37	3905	Flye v. 2.9; Minimap2 v. 2.24; Pilon v. 1.24	65.5
GCF_033126485.1	Mycobacterium tuberculosis	Mycobacterium	1773	MTBCR170001	current	Complete Genome	2023-10-30	Medical Life Sciences Institute	PRJNA833906	97.3	0.37	3915	Flye v. 2.9; Minimap2 v. 2.24; Pilon v. 1.24	65.5
GCF_037076265.1	Mycobacterium tuberculosis	Mycobacterium	1773	DN049	current	Complete Genome	2024-04-05	Department of Pathophysiology and Host Defense, The Research Institute of Tuberculosis, Japan Anti-Tuberculosis Association	PRJDB10954	97.16	0.37	3883	Flye v. 2.8	65.5
GCF_037076275.1	Mycobacterium tuberculosis	Mycobacterium	1773	DN059	current	Complete Genome	2024-04-05	Department of Pathophysiology and Host Defense, The Research Institute of Tuberculosis, Japan Anti-Tuberculosis Association	PRJDB10954	97.16	0.37	3879	Flye v. 2.8	65.5
GCF_037076285.1	Mycobacterium tuberculosis	Mycobacterium	1773	DN067	current	Complete Genome	2024-04-05	Department of Pathophysiology and Host Defense, The Research Institute of Tuberculosis, Japan Anti-Tuberculosis Association	PRJDB10954	97.51	0.37	3904	Flye v. 2.8	65.5
GCF_037076295.1	Mycobacterium tuberculosis	Mycobacterium	1773	DN068	current	Complete Genome	2024-04-05	Department of Pathophysiology and Host Defense, The Research Institute of Tuberculosis, Japan Anti-Tuberculosis Association	PRJDB10954	97.2	0.37	3876	Flye v. 2.8	65.5
GCF_037076305.1	Mycobacterium tuberculosis	Mycobacterium	1773	DN101	current	Complete Genome	2024-04-05	Department of Pathophysiology and Host Defense, The Research Institute of Tuberculosis, Japan Anti-Tuberculosis Association	PRJDB10954	97.16	0.37	3879	Flye v. 2.8	65.5
GCF_037076315.1	Mycobacterium tuberculosis	Mycobacterium	1773	DN105	current	Complete Genome	2024-04-05	Department of Pathophysiology and Host Defense, The Research Institute of Tuberculosis, Japan Anti-Tuberculosis Association	PRJDB10954	97.2	0.37	3888	Flye v. 2.8	65.5
GCF_037076325.1	Mycobacterium tuberculosis	Mycobacterium	1773	DN146	current	Complete Genome	2024-04-05	Department of Pathophysiology and Host Defense, The Research Institute of Tuberculosis, Japan Anti-Tuberculosis Association	PRJDB10954	97.58	0.37	3902	Flye v. 2.8	65.5
GCF_037076335.1	Mycobacterium tuberculosis	Mycobacterium	1773	DN251	current	Complete Genome	2024-04-05	Department of Pathophysiology and Host Defense, The Research Institute of Tuberculosis, Japan Anti-Tuberculosis Association	PRJDB10954	97.37	0.37	3903	Flye v. 2.8	65.5
GCF_037101195.1	Mycobacterium tuberculosis	Mycobacterium	1773	DN181	current	Complete Genome	2024-04-05	Department of Pathophysiology and Host Defense, The Research Institute of Tuberculosis, Japan Anti-Tuberculosis Association	PRJDB10954	97.64	0.37	3909	Flye v. 2.8	65.5
GCF_037623835.1	Mycobacterium tuberculosis	Mycobacterium	1773	SA	current	Contig	2024-03-26	Seattle Children's Research Institute	PRJNA1051793	97.78	0.42	3979	SPAdes v. 3.15.4	65.5
GCF_037623875.1	Mycobacterium tuberculosis	Mycobacterium	1773	H37Rv-ku	current	Contig	2024-03-26	Seattle Children's Research Institute	PRJNA1051793	97.78	0.37	3954	SPAdes v. 3.15.4	65.5
GCF_037942495.1	Mycobacterium tuberculosis	Mycobacterium	1773	Mtb1	current	Complete Genome	2024-04-06	Nottingham Trent University	PRJNA1085078	97.09	0.63	3942	Flye v. 2.9.2	65.5
GCF_037942805.1	Mycobacterium tuberculosis	Mycobacterium	1773	Mtb2	current	Complete Genome	2024-04-06	Nottingham Trent University	PRJNA1085078	97.09	0.37	3907	Flye v. 2.9.2	65.5
GCF_037996505.1	Mycobacterium tuberculosis	Mycobacterium	1773	STB-T1A	current	Scaffold	2024-04-06	Universiti Malaysia Sabah	PRJNA1091826	97.78	0.42	3937	SPAdes v. 3.15.4	65.5
GCF_038096075.2	Mycobacterium tuberculosis	Mycobacterium	1773	M64	current	Complete Genome	2024-07-11	Korea National Institute of Health	PRJNA1092334	97.37	0.37	3858	CLC genomics workbench v. 22	65.5
GCF_038955375.1	Mycobacterium tuberculosis	Mycobacterium	1773	MTBCR170913	current	Complete Genome	2024-07-15	Medical Life Sciences Institute	PRJNA833906	95.26	0.37	3801	Flye v. 2.9; Minimap2 v. 2.24; Pilon v. 1.24	65.5
GCF_039555355.1	Mycobacterium tuberculosis	Mycobacterium	1773	Mtb6	current	Complete Genome	2024-05-09	Nottingham Trent University	PRJNA1085078	96.74	0.37	3913	Flye v. 2.9.2	65.5
GCF_039555365.1	Mycobacterium tuberculosis	Mycobacterium	1773	Mtb9	current	Complete Genome	2024-05-09	Nottingham Trent University	PRJNA1085078	95.67	0.37	3790	Flye v. 2.9.2	65.5
GCF_039555375.1	Mycobacterium tuberculosis	Mycobacterium	1773	Mtb7	current	Complete Genome	2024-05-09	Nottingham Trent University	PRJNA1085078	95.43	0.37	3851	Flye v. 2.9.2	65.5
GCF_039880295.1	Mycobacterium tuberculosis	Mycobacterium	1773	TB064	current	Chromosome	2024-06-06	Center of Scientific Excellence for Influenza Viruses, National Research Centre (NRC), Egypt	PRJNA1071119	97.51	0.37	3933	clc genomics workbench v. 23	65.5
GCF_039906075.1	Mycobacterium tuberculosis	Mycobacterium	1773	2.2.1	current	Chromosome	2024-05-31	Mahidol University	PRJNA1021585	97.57	0.37	3849	RagOut v. 2.3	65.5
GCF_039906085.1	Mycobacterium tuberculosis	Mycobacterium	1773	13	current	Chromosome	2024-05-31	Mahidol University	PRJNA1021585	96.86	0.37	3840	RagOut v. 2.3	65.5
GCF_039906095.1	Mycobacterium tuberculosis	Mycobacterium	1773	19	current	Chromosome	2024-05-31	Mahidol University	PRJNA1021585	97.78	0.37	3878	RagOut v. 2.3	65.5
GCF_039906105.1	Mycobacterium tuberculosis	Mycobacterium	1773	24	current	Chromosome	2024-05-31	Mahidol University	PRJNA1021585	96.48	0.05	3829	RagOut v. 2.3	65.5
GCF_039906135.1	Mycobacterium tuberculosis	Mycobacterium	1773	33	current	Chromosome	2024-05-31	Khon Kaen University	PRJNA1021585	97.78	0.37	3884	RagOut v. 2.3	65.5
GCF_039906165.1	Mycobacterium tuberculosis	Mycobacterium	1773	38	current	Chromosome	2024-05-31	Khon Kaen University	PRJNA1021585	97.29	0.37	3931	RagOut v. 2.3	65.5
GCF_039906255.1	Mycobacterium tuberculosis	Mycobacterium	1773	39	current	Chromosome	2024-05-31	Khon Kaen University	PRJNA1021585	97.78	0.37	3882	RagOut v. 2.3	65.5
GCF_039906325.1	Mycobacterium tuberculosis	Mycobacterium	1773	60	current	Chromosome	2024-05-31	Khon Kaen University	PRJNA1021585	97.47	0.37	3880	RagOut v. 2.3	65.5
GCF_039906395.1	Mycobacterium tuberculosis	Mycobacterium	1773	M40868-58	current	Chromosome	2024-05-31	Khon Kaen University	PRJNA1021585	97.69	0.5	3885	RagOut v. 2.3	65.5
GCF_039906425.1	Mycobacterium tuberculosis	Mycobacterium	1773	1	current	Complete Genome	2024-05-31	Khon Kaen University	PRJNA1021585	97.3	0.37	3843	RagOut v. 2.3	65.5
GCF_039906595.1	Mycobacterium tuberculosis	Mycobacterium	1773	2	current	Chromosome	2024-05-31	Khon Kaen University	PRJNA1021585	96.72	0.37	3846	RagOut v. 2.3	65.5
GCF_039906605.1	Mycobacterium tuberculosis	Mycobacterium	1773	3	current	Complete Genome	2024-05-31	Khon Kaen University	PRJNA1021585	97.64	0.37	3903	RagOut v. 2.3	65.5
GCF_039906635.1	Mycobacterium tuberculosis	Mycobacterium	1773	4	current	Chromosome	2024-05-31	Khon Kaen University	PRJNA1021585	96.13	0.31	3827	RagOut v. 2.3	65.5
GCF_039906665.1	Mycobacterium tuberculosis	Mycobacterium	1773	5	current	Chromosome	2024-05-31	Khon Kaen University	PRJNA1021585	97.11	0.37	3891	RagOut v. 2.3	65.5
GCF_039907175.1	Mycobacterium tuberculosis	Mycobacterium	1773	6	current	Complete Genome	2024-05-31	Khon Kaen University	PRJNA1021585	97.29	0.37	3946	RagOut v. 2.3	65.5
GCF_039907285.1	Mycobacterium tuberculosis	Mycobacterium	1773	7	current	Chromosome	2024-05-31	Khon Kaen University	PRJNA1021585	97.64	0.37	3910	RagOut v. 2.3	65.5
GCF_039907295.1	Mycobacterium tuberculosis	Mycobacterium	1773	8	current	Complete Genome	2024-05-31	Khon Kaen University	PRJNA1021585	97.33	0.37	3902	RagOut v. 2.3	65.5
GCF_039907365.1	Mycobacterium tuberculosis	Mycobacterium	1773	9	current	Complete Genome	2024-05-31	Khon Kaen University	PRJNA1021585	97.55	0.63	3915	RagOut v. 2.3	65.5
GCF_040062835.1	Mycobacterium tuberculosis	Mycobacterium	1773	TH-20-7603	current	Contig	2024-06-04	Research Institute for Tropical Medicine	PRJNA1113402	97.06	0.37	3893	Flye (long-read polishing using medaka, short-read polishing using polypolish and POLCA) v. 2.9.3	65.5
GCF_040062845.1	Mycobacterium tuberculosis	Mycobacterium	1773	TH-20-6403	current	Contig	2024-06-04	Research Institute for Tropical Medicine	PRJNA1113402	97.39	0.37	3913	Flye (long-read polishing using medaka, short-read polishing using polypolish and POLCA) v. 2.9.3	65.5
GCF_040062905.1	Mycobacterium tuberculosis	Mycobacterium	1773	TH-20-8063	current	Contig	2024-06-04	Research Institute for Tropical Medicine	PRJNA1113402	97.64	0.37	3920	Flye (long-read polishing using medaka, short-read polishing using polypolish and POLCA) v. 2.9.3	65.5
GCF_040062955.1	Mycobacterium tuberculosis	Mycobacterium	1773	TH-20-0895	current	Contig	2024-06-04	Research Institute for Tropical Medicine	PRJNA1113402	97.54	0.37	3888	Flye (long-read polishing using medaka, short-read polishing using polypolish and POLCA) v. 2.9.3	65.5
GCF_040062985.1	Mycobacterium tuberculosis	Mycobacterium	1773	TH-19-3424	current	Contig	2024-06-04	Research Institute for Tropical Medicine	PRJNA1113402	97.25	0.37	3896	Flye (long-read polishing using medaka, short-read polishing using polypolish and POLCA) v. 2.9.3	65.5
GCF_040062995.1	Mycobacterium tuberculosis	Mycobacterium	1773	H-21-0011	current	Contig	2024-06-04	Research Institute for Tropical Medicine	PRJNA1113402	97.6	0.37	3886	Flye (long-read polishing using medaka, short-read polishing using polypolish and POLCA) v. 2.9.3	65.5
GCF_040063055.1	Mycobacterium tuberculosis	Mycobacterium	1773	TH-19-5082	current	Contig	2024-06-04	Research Institute for Tropical Medicine	PRJNA1113402	97.47	0.37	3906	Flye (long-read polishing using medaka, short-read polishing using polypolish and POLCA) v. 2.9.3	65.5
GCF_040063075.1	Mycobacterium tuberculosis	Mycobacterium	1773	TH-19-5810	current	Contig	2024-06-04	Research Institute for Tropical Medicine	PRJNA1113402	97.6	0.37	3871	Flye (long-read polishing using medaka, short-read polishing using polypolish and POLCA) v. 2.9.3	65.5
GCF_040063085.1	Mycobacterium tuberculosis	Mycobacterium	1773	TH-19-4361	current	Contig	2024-06-04	Research Institute for Tropical Medicine	PRJNA1113402	96.3	0.84	3875	Flye (long-read polishing using medaka, short-read polishing using polypolish and POLCA) v. 2.9.3	65.5
GCF_040063135.1	Mycobacterium tuberculosis	Mycobacterium	1773	TH-20-0138	current	Contig	2024-06-04	Research Institute for Tropical Medicine	PRJNA1113402	97.69	0.37	3903	Flye (long-read polishing using medaka, short-read polishing using polypolish and POLCA) v. 2.9.3	65.5
GCF_040063145.1	Mycobacterium tuberculosis	Mycobacterium	1773	TH-19-6143	current	Contig	2024-06-04	Research Institute for Tropical Medicine	PRJNA1113402	97.43	0.37	3909	Flye (long-read polishing using medaka, short-read polishing using polypolish and POLCA) v. 2.9.3	65.5
GCF_040063195.1	Mycobacterium tuberculosis	Mycobacterium	1773	TH-19-4055	current	Contig	2024-06-04	Research Institute for Tropical Medicine	PRJNA1113402	97.34	0.37	3915	Flye (long-read polishing using medaka, short-read polishing using polypolish and POLCA) v. 2.9.3	65.5
GCF_040063205.1	Mycobacterium tuberculosis	Mycobacterium	1773	TH-19-3928	current	Contig	2024-06-04	Research Institute for Tropical Medicine	PRJNA1113402	97.54	0.37	3875	Flye (long-read polishing using medaka, short-read polishing using polypolish and POLCA) v. 2.9.3	65.5
GCF_040063215.1	Mycobacterium tuberculosis	Mycobacterium	1773	TH-19-5553	current	Contig	2024-06-04	Research Institute for Tropical Medicine	PRJNA1113402	97.78	0.37	3906	Flye (long-read polishing using medaka, short-read polishing using polypolish and POLCA) v. 2.9.3	65.5
GCF_040063225.1	Mycobacterium tuberculosis	Mycobacterium	1773	H-21-0017	current	Contig	2024-06-04	Research Institute for Tropical Medicine	PRJNA1113402	96.27	0.37	3879	Flye (long-read polishing using medaka, short-read polishing using polypolish and POLCA) v. 2.9.3	65.5
GCF_040063275.1	Mycobacterium tuberculosis	Mycobacterium	1773	TH-19-3712	current	Contig	2024-06-04	Research Institute for Tropical Medicine	PRJNA1113402	97.69	0.37	3911	Flye (long-read polishing using medaka, short-read polishing using polypolish and POLCA) v. 2.9.3	65.5
GCF_040063295.1	Mycobacterium tuberculosis	Mycobacterium	1773	H-21-0015	current	Contig	2024-06-04	Research Institute for Tropical Medicine	PRJNA1113402	96.47	0.37	3875	Flye (long-read polishing using medaka, short-read polishing using polypolish and POLCA) v. 2.9.3	65.5
GCF_040063305.1	Mycobacterium tuberculosis	Mycobacterium	1773	H-21-0016	current	Contig	2024-06-04	Research Institute for Tropical Medicine	PRJNA1113402	97.25	0.37	3915	Flye (long-read polishing using medaka, short-read polishing using polypolish and POLCA) v. 2.9.3	65.5
GCF_040063315.1	Mycobacterium tuberculosis	Mycobacterium	1773	H-21-0010	current	Contig	2024-06-04	Research Institute for Tropical Medicine	PRJNA1113402	95.72	0.41	3850	Flye (long-read polishing using medaka, short-read polishing using polypolish and POLCA) v. 2.9.3	65.5
GCF_040063395.1	Mycobacterium tuberculosis	Mycobacterium	1773	H-20-0036	current	Contig	2024-06-04	Research Institute for Tropical Medicine	PRJNA1113402	96.34	0.72	3900	Flye (long-read polishing using medaka, short-read polishing using polypolish and POLCA) v. 2.9.3	65.5
GCF_040063405.1	Mycobacterium tuberculosis	Mycobacterium	1773	H-21-0009	current	Contig	2024-06-04	Research Institute for Tropical Medicine	PRJNA1113402	97.54	0.37	3899	Flye (long-read polishing using medaka, short-read polishing using polypolish and POLCA) v. 2.9.3	65.5
GCF_040063415.1	Mycobacterium tuberculosis	Mycobacterium	1773	TH-21-6667	current	Contig	2024-06-04	Research Institute for Tropical Medicine	PRJNA1113402	97.49	0.37	3876	Flye (long-read polishing using medaka, short-read polishing using polypolish and POLCA) v. 2.9.3	65.5
GCF_040063425.1	Mycobacterium tuberculosis	Mycobacterium	1773	H-21-0013	current	Contig	2024-06-04	Research Institute for Tropical Medicine	PRJNA1113402	97.55	0.37	3912	Flye (long-read polishing using medaka, short-read polishing using polypolish and POLCA) v. 2.9.3	65.5
GCF_040063475.1	Mycobacterium tuberculosis	Mycobacterium	1773	H-21-0004	current	Contig	2024-06-04	Research Institute for Tropical Medicine	PRJNA1113402	97.51	0.37	3931	Flye (long-read polishing using medaka, short-read polishing using polypolish and POLCA) v. 2.9.3	65.5
GCF_040063495.1	Mycobacterium tuberculosis	Mycobacterium	1773	TH-20-6620	current	Contig	2024-06-04	Research Institute for Tropical Medicine	PRJNA1113402	97.02	0.63	3864	Flye (long-read polishing using medaka, short-read polishing using polypolish and POLCA) v. 2.9.3	65.5
GCF_040063545.1	Mycobacterium tuberculosis	Mycobacterium	1773	TH-21-7070	current	Contig	2024-06-04	Research Institute for Tropical Medicine	PRJNA1113402	97.78	0.37	3912	Flye (long-read polishing using medaka, short-read polishing using polypolish and POLCA) v. 2.9.3	65.5
GCF_040063565.1	Mycobacterium tuberculosis	Mycobacterium	1773	TH-21-1987	current	Contig	2024-06-04	Research Institute for Tropical Medicine	PRJNA1113402	96.61	0.42	3888	Flye (long-read polishing using medaka, short-read polishing using polypolish and POLCA) v. 2.9.3	65.5
GCF_040063615.1	Mycobacterium tuberculosis	Mycobacterium	1773	H-21-0008	current	Contig	2024-06-04	Research Institute for Tropical Medicine	PRJNA1113402	97.43	0.37	3913	Flye (long-read polishing using medaka, short-read polishing using polypolish and POLCA) v. 2.9.3	65.5
GCF_040063645.1	Mycobacterium tuberculosis	Mycobacterium	1773	TH-21-3000	current	Contig	2024-06-04	Research Institute for Tropical Medicine	PRJNA1113402	95.32	0.55	3849	Flye (long-read polishing using medaka, short-read polishing using polypolish and POLCA) v. 2.9.3	65.5
GCF_040063695.1	Mycobacterium tuberculosis	Mycobacterium	1773	H-20-0035	current	Contig	2024-06-04	Research Institute for Tropical Medicine	PRJNA1113402	97.78	0.37	3928	Flye (long-read polishing using medaka, short-read polishing using polypolish and POLCA) v. 2.9.3	65.5
GCF_040063705.1	Mycobacterium tuberculosis	Mycobacterium	1773	H-21-0002	current	Contig	2024-06-04	Research Institute for Tropical Medicine	PRJNA1113402	97.01	0.37	3895	Flye (long-read polishing using medaka, short-read polishing using polypolish and POLCA) v. 2.9.3	65.5
GCF_040063735.1	Mycobacterium tuberculosis	Mycobacterium	1773	H-20-0007	current	Contig	2024-06-04	Research Institute for Tropical Medicine	PRJNA1113402	97.6	0.37	3921	Flye (long-read polishing using medaka, short-read polishing using polypolish and POLCA) v. 2.9.3	65.5
GCF_040063755.1	Mycobacterium tuberculosis	Mycobacterium	1773	H-20-0032	current	Contig	2024-06-04	Research Institute for Tropical Medicine	PRJNA1113402	97.78	0.37	3922	Flye (long-read polishing using medaka, short-read polishing using polypolish and POLCA) v. 2.9.3	65.5
GCF_040063775.1	Mycobacterium tuberculosis	Mycobacterium	1773	H-20-0028	current	Contig	2024-06-04	Research Institute for Tropical Medicine	PRJNA1113402	97.78	0.37	3908	Flye (long-read polishing using medaka, short-read polishing using polypolish and POLCA) v. 2.9.3	65.5
GCF_040063835.1	Mycobacterium tuberculosis	Mycobacterium	1773	H-20-0031	current	Contig	2024-06-04	Research Institute for Tropical Medicine	PRJNA1113402	97.43	0.37	3903	Flye (long-read polishing using medaka, short-read polishing using polypolish and POLCA) v. 2.9.3	65.5
GCF_040125985.1	Mycobacterium tuberculosis	Mycobacterium	1773	TB061	current	Chromosome	2024-06-13	Center of Scientific Excellence for Influenza Viruses, National Research Centre (NRC), Egypt	PRJNA1071119	97.54	0.37	3928	clc genomics workbench v. 23	65.5
GCF_040151495.1	Mycobacterium tuberculosis	Mycobacterium	1773	TH-21-6668	current	Contig	2024-06-12	Research Institute for Tropical Medicine	PRJNA1113402	97.47	0.37	3906	Flye (long-read polishing using medaka, short-read polishing using polypolish and POLCA) v. 2.9.3	65.5
GCF_040151515.1	Mycobacterium tuberculosis	Mycobacterium	1773	H-21-0028	current	Contig	2024-06-12	Research Institute for Tropical Medicine	PRJNA1113402	97.43	0.37	3910	Flye (long-read polishing using medaka, short-read polishing using polypolish and POLCA) v. 2.9.3	65.5
GCF_040151535.1	Mycobacterium tuberculosis	Mycobacterium	1773	TH-21-5150	current	Contig	2024-06-12	Research Institute for Tropical Medicine	PRJNA1113402	97.53	0.63	3905	Flye (long-read polishing using medaka, short-read polishing using polypolish and POLCA) v. 2.9.3	65.5
GCF_040151565.1	Mycobacterium tuberculosis	Mycobacterium	1773	H-21-0026	current	Contig	2024-06-12	Research Institute for Tropical Medicine	PRJNA1113402	97.43	0.37	3918	Flye (long-read polishing using medaka, short-read polishing using polypolish and POLCA) v. 2.9.3	65.5
GCF_040151585.1	Mycobacterium tuberculosis	Mycobacterium	1773	H-21-0027	current	Contig	2024-06-12	Research Institute for Tropical Medicine	PRJNA1113402	97.17	0.37	3898	Flye (long-read polishing using medaka, short-read polishing using polypolish and POLCA) v. 2.9.3	65.5
GCF_040151605.1	Mycobacterium tuberculosis	Mycobacterium	1773	H-21-0014	current	Contig	2024-06-12	Research Institute for Tropical Medicine	PRJNA1113402	97.51	0.37	3919	Flye (long-read polishing using medaka, short-read polishing using polypolish and POLCA) v. 2.9.3	65.5
GCF_040151625.1	Mycobacterium tuberculosis	Mycobacterium	1773	H-20-0033	current	Contig	2024-06-12	Research Institute for Tropical Medicine	PRJNA1113402	97.31	0.43	3916	Flye (long-read polishing using medaka, short-read polishing using polypolish and POLCA) v. 2.9.3	65.5
GCF_040151645.1	Mycobacterium tuberculosis	Mycobacterium	1773	H-21-0023	current	Contig	2024-06-12	Research Institute for Tropical Medicine	PRJNA1113402	97.08	0.37	3902	Flye (long-read polishing using medaka, short-read polishing using polypolish and POLCA) v. 2.9.3	65.5
GCF_040151685.1	Mycobacterium tuberculosis	Mycobacterium	1773	H-20-0026	current	Contig	2024-06-12	Research Institute for Tropical Medicine	PRJNA1113402	97.78	0.37	3918	Flye (long-read polishing using medaka, short-read polishing using polypolish and POLCA) v. 2.9.3	65.5
GCF_040151705.1	Mycobacterium tuberculosis	Mycobacterium	1773	H-20-0027	current	Contig	2024-06-12	Research Institute for Tropical Medicine	PRJNA1113402	97.47	0.37	3915	Flye (long-read polishing using medaka, short-read polishing using polypolish and POLCA) v. 2.9.3	65.5
GCF_040151825.1	Mycobacterium tuberculosis	Mycobacterium	1773	H-19-0019	current	Contig	2024-06-12	Research Institute for Tropical Medicine	PRJNA1113402	97.43	0.37	3913	Flye (long-read polishing using medaka, short-read polishing using polypolish and POLCA) v. 2.9.3	65.5
GCF_040151865.1	Mycobacterium tuberculosis	Mycobacterium	1773	H-19-0018	current	Contig	2024-06-12	Research Institute for Tropical Medicine	PRJNA1113402	97.78	0.37	3916	Flye (long-read polishing using medaka, short-read polishing using polypolish and POLCA) v. 2.9.3	65.5
GCF_040151885.1	Mycobacterium tuberculosis	Mycobacterium	1773	H-19-0016	current	Contig	2024-06-12	Research Institute for Tropical Medicine	PRJNA1113402	97.78	0.37	3934	Flye (long-read polishing using medaka, short-read polishing using polypolish and POLCA) v. 2.9.3	65.5
GCF_040151905.1	Mycobacterium tuberculosis	Mycobacterium	1773	H-19-0013	current	Contig	2024-06-12	Research Institute for Tropical Medicine	PRJNA1113402	97.43	0.45	3919	Flye (long-read polishing using medaka, short-read polishing using polypolish and POLCA) v. 2.9.3	65.5
GCF_040151965.1	Mycobacterium tuberculosis	Mycobacterium	1773	H-19-0011	current	Contig	2024-06-12	Research Institute for Tropical Medicine	PRJNA1113402	97.51	0.37	3921	Flye (long-read polishing using medaka, short-read polishing using polypolish and POLCA) v. 2.9.3	65.5
GCF_040208985.1	Mycobacterium tuberculosis	Mycobacterium	1773	H-19-0007	current	Complete Genome	2024-06-20	Research Institute for Tropical Medicine	PRJNA1113402	97.6	0.37	3931	Flye (long-read polishing using medaka, short-read polishing using polypolish and POLCA) v. 2.9.3	65.5
GCF_040208995.1	Mycobacterium tuberculosis	Mycobacterium	1773	H-19-0008	current	Complete Genome	2024-06-20	Research Institute for Tropical Medicine	PRJNA1113402	97.51	0.37	3934	Flye (long-read polishing using medaka, short-read polishing using polypolish and POLCA) v. 2.9.3	65.5
GCF_040209205.1	Mycobacterium tuberculosis	Mycobacterium	1773	H-19-0027	current	Complete Genome	2024-06-20	Research Institute for Tropical Medicine	PRJNA1113402	97.51	0.37	3934	Flye (long-read polishing using medaka, short-read polishing using polypolish and POLCA) v. 2.9.3	65.5
GCF_040209215.1	Mycobacterium tuberculosis	Mycobacterium	1773	H-20-0022	current	Complete Genome	2024-06-20	Research Institute for Tropical Medicine	PRJNA1113402	97.17	0.37	3916	Flye (long-read polishing using medaka, short-read polishing using polypolish and POLCA) v. 2.9.3	65.5
GCF_040209325.1	Mycobacterium tuberculosis	Mycobacterium	1773	H-20-0024	current	Complete Genome	2024-06-20	Research Institute for Tropical Medicine	PRJNA1113402	97.86	0.37	3937	Flye (long-read polishing using medaka, short-read polishing using polypolish and POLCA) v. 2.9.3	65.5
GCF_040209395.1	Mycobacterium tuberculosis	Mycobacterium	1773	H-21-0019	current	Complete Genome	2024-06-20	Research Institute for Tropical Medicine	PRJNA1113402	97.43	0.37	3914	Flye (long-read polishing using medaka, short-read polishing using polypolish and POLCA) v. 2.9.3	65.5
GCF_040226055.1	Mycobacterium tuberculosis	Mycobacterium	1773	H-21-0012	current	Contig	2024-06-17	Research Institute for Tropical Medicine	PRJNA1113402	97.56	0.37	3920	Flye (long-read polishing using medaka, short-read polishing using polypolish and POLCA) v. 2.9.3	65.5
GCF_040536865.1	Mycobacterium tuberculosis	Mycobacterium	1773	CA02	current	Complete Genome	2024-07-08	Korea National Institute of Health	PRJNA1117958	97.7	0.37	3869	CLC Genomics workbench v. 22	65.5
GCF_040536975.1	Mycobacterium tuberculosis	Mycobacterium	1773	36360342	current	Contig	2024-07-07	Clear Labs, Inc.	PRJNA1129189	96.9	0.37	3912	SHOVILL v. 1.1.0	65.5
GCF_040536985.1	Mycobacterium tuberculosis	Mycobacterium	1773	36360353	current	Contig	2024-07-07	Clear Labs, Inc.	PRJNA1129189	96.56	0.37	3951	SHOVILL v. 1.1.0	65.5
GCF_040536995.1	Mycobacterium tuberculosis	Mycobacterium	1773	36360377	current	Contig	2024-07-07	Clear Labs, Inc.	PRJNA1129189	97.47	0.37	3924	SHOVILL v. 1.1.0	65.5
GCF_040537005.1	Mycobacterium tuberculosis	Mycobacterium	1773	36360376	current	Contig	2024-07-07	Clear Labs, Inc.	PRJNA1129189	96.58	0.58	3940	SHOVILL v. 1.1.0	65.5
GCF_040537055.1	Mycobacterium tuberculosis	Mycobacterium	1773	Z008278	current	Contig	2024-07-07	Clear Labs, Inc.	PRJNA1129189	97.2	0.37	3909	SHOVILL v. 1.1.0	65.5
GCF_040537075.1	Mycobacterium tuberculosis	Mycobacterium	1773	36360344	current	Contig	2024-07-07	Clear Labs, Inc.	PRJNA1129189	97.27	0.31	3887	SHOVILL v. 1.1.0	65.5
GCF_040537085.1	Mycobacterium tuberculosis	Mycobacterium	1773	36360347	current	Contig	2024-07-07	Clear Labs, Inc.	PRJNA1129189	97.5	0.37	3897	SHOVILL v. 1.1.0	65.5
GCF_040537115.1	Mycobacterium tuberculosis	Mycobacterium	1773	36360369	current	Contig	2024-07-07	Clear Labs, Inc.	PRJNA1129189	97.12	0.37	3951	SHOVILL v. 1.1.0	65.5
GCF_040537135.1	Mycobacterium tuberculosis	Mycobacterium	1773	Z008273	current	Contig	2024-07-07	Clear Labs, Inc.	PRJNA1129189	97.34	0.37	3913	SHOVILL v. 1.1.0	65.5
GCF_040537145.1	Mycobacterium tuberculosis	Mycobacterium	1773	Z008279	current	Contig	2024-07-07	Clear Labs, Inc.	PRJNA1129189	97.66	0.37	3930	SHOVILL v. 1.1.0	65.5
GCF_040537165.1	Mycobacterium tuberculosis	Mycobacterium	1773	Z008272	current	Contig	2024-07-07	Clear Labs, Inc.	PRJNA1129189	97.45	0.37	3903	SHOVILL v. 1.1.0	65.5
GCF_040537185.1	Mycobacterium tuberculosis	Mycobacterium	1773	Z008274	current	Contig	2024-07-07	Clear Labs, Inc.	PRJNA1129189	97.2	0.37	3905	SHOVILL v. 1.1.0	65.5
GCF_040537215.1	Mycobacterium tuberculosis	Mycobacterium	1773	Z008275	current	Contig	2024-07-07	Clear Labs, Inc.	PRJNA1129189	97.6	0.39	3904	SHOVILL v. 1.1.0	65.5
GCF_040537235.1	Mycobacterium tuberculosis	Mycobacterium	1773	Z008277	current	Contig	2024-07-07	Clear Labs, Inc.	PRJNA1129189	97.2	0.37	3900	SHOVILL v. 1.1.0	65.5
GCF_040537255.1	Mycobacterium tuberculosis	Mycobacterium	1773	Z008271	current	Contig	2024-07-07	Clear Labs, Inc.	PRJNA1129189	97.78	0.37	3919	SHOVILL v. 1.1.0	65.5
GCF_040537265.1	Mycobacterium tuberculosis	Mycobacterium	1773	36360388	current	Contig	2024-07-07	Clear Labs, Inc.	PRJNA1129189	97.6	0.37	3923	SHOVILL v. 1.1.0	65.5
GCF_040537275.1	Mycobacterium tuberculosis	Mycobacterium	1773	36360355	current	Contig	2024-07-07	Clear Labs, Inc.	PRJNA1129189	95.63	0.5	4006	SHOVILL v. 1.1.0	65.5
GCF_040537305.1	Mycobacterium tuberculosis	Mycobacterium	1773	Z008267	current	Contig	2024-07-07	Clear Labs, Inc.	PRJNA1129189	97.03	0.42	3914	SHOVILL v. 1.1.0	65.5
GCF_040537315.1	Mycobacterium tuberculosis	Mycobacterium	1773	36360361	current	Contig	2024-07-07	Clear Labs, Inc.	PRJNA1129189	96.44	0.37	3915	SHOVILL v. 1.1.0	65.5
GCF_040537355.1	Mycobacterium tuberculosis	Mycobacterium	1773	Z008268	current	Contig	2024-07-07	Clear Labs, Inc.	PRJNA1129189	97.6	0.37	3895	SHOVILL v. 1.1.0	65.5
GCF_040537375.1	Mycobacterium tuberculosis	Mycobacterium	1773	Z008276	current	Contig	2024-07-07	Clear Labs, Inc.	PRJNA1129189	97.41	0.37	3922	SHOVILL v. 1.1.0	65.5
GCF_040537385.1	Mycobacterium tuberculosis	Mycobacterium	1773	Z008270	current	Contig	2024-07-07	Clear Labs, Inc.	PRJNA1129189	97.51	0.37	3927	SHOVILL v. 1.1.0	65.5
GCF_040537405.1	Mycobacterium tuberculosis	Mycobacterium	1773	36360364	current	Contig	2024-07-07	Clear Labs, Inc.	PRJNA1129189	96.83	0.37	3905	SHOVILL v. 1.1.0	65.5
GCF_040539035.1	Mycobacterium tuberculosis	Mycobacterium	1773	NSPHL_Strain_12	current	Contig	2024-07-07	Clear Labs, Inc.	PRJNA1129189	97.76	0.42	3949	SHOVILL v. 1.1.0	65.5
GCF_040539075.1	Mycobacterium tuberculosis	Mycobacterium	1773	NSPHL_Strain_15	current	Contig	2024-07-07	Clear Labs, Inc.	PRJNA1129189	97.78	0.37	3942	SHOVILL v. 1.1.0	65.5
GCF_040539085.1	Mycobacterium tuberculosis	Mycobacterium	1773	NSPHL_Strain_11	current	Contig	2024-07-07	Clear Labs, Inc.	PRJNA1129189	97.69	0.37	3956	SHOVILL v. 1.1.0	65.5
GCF_040539095.1	Mycobacterium tuberculosis	Mycobacterium	1773	NSPHL_Strain_17	current	Contig	2024-07-07	Clear Labs, Inc.	PRJNA1129189	97.31	0.37	3923	SHOVILL v. 1.1.0	65.5
GCF_040539155.1	Mycobacterium tuberculosis	Mycobacterium	1773	NSPHL_Strain_10	current	Contig	2024-07-07	Clear Labs, Inc.	PRJNA1129189	97.3	0.37	3920	SHOVILL v. 1.1.0	65.5
GCF_040539165.1	Mycobacterium tuberculosis	Mycobacterium	1773	NSPHL_Strain_8	current	Contig	2024-07-07	Clear Labs, Inc.	PRJNA1129189	97.86	0.37	3937	SHOVILL v. 1.1.0	65.5
GCF_040539195.1	Mycobacterium tuberculosis	Mycobacterium	1773	NSPHL_Strain_9	current	Contig	2024-07-07	Clear Labs, Inc.	PRJNA1129189	97.78	0.37	3940	SHOVILL v. 1.1.0	65.5
GCF_040539215.1	Mycobacterium tuberculosis	Mycobacterium	1773	NSPHL_Strain_13	current	Contig	2024-07-07	Clear Labs, Inc.	PRJNA1129189	97.69	0.37	3936	SHOVILL v. 1.1.0	65.5
GCF_040539715.1	Mycobacterium tuberculosis	Mycobacterium	1773	36359772	current	Contig	2024-07-07	Clear Labs, Inc.	PRJNA1129189	97.28	0.31	3893	SHOVILL v. 1.1.0	65.5
GCF_040539735.1	Mycobacterium tuberculosis	Mycobacterium	1773	NSPHL_Strain_14	current	Contig	2024-07-07	Clear Labs, Inc.	PRJNA1129189	96.59	0.37	3926	SHOVILL v. 1.1.0	65.5
GCF_040734645.1	Mycobacterium tuberculosis	Mycobacterium	1773	10	current	Chromosome	2024-07-17	Khon Kaen University	PRJNA1021585	97.27	0.37	3828	RagOut v. 2.3	65.5
GCF_040734995.1	Mycobacterium tuberculosis	Mycobacterium	1773	11	current	Chromosome	2024-07-17	Khon Kaen University	PRJNA1021585	96.81	0.37	3855	RagOut v. 2.3	65.5
GCF_040735085.1	Mycobacterium tuberculosis	Mycobacterium	1773	12	current	Chromosome	2024-07-17	Khon Kaen University	PRJNA1021585	97.64	0.37	3901	RagOut v. 2.3	65.5
GCF_040735095.1	Mycobacterium tuberculosis	Mycobacterium	1773	13	current	Chromosome	2024-07-17	Khon Kaen University	PRJNA1021585	96.39	0.05	3827	RagOut v. 2.3	65.5
GCF_040735105.1	Mycobacterium tuberculosis	Mycobacterium	1773	14	current	Chromosome	2024-07-17	Khon Kaen University	PRJNA1021585	97.64	0.37	3906	RagOut v. 2.3	65.5
GCF_040735115.1	Mycobacterium tuberculosis	Mycobacterium	1773	15	current	Complete Genome	2024-07-17	Khon Kaen University	PRJNA1021585	97.29	0.37	3947	RagOut v. 2.3	65.5
GCF_040735125.1	Mycobacterium tuberculosis	Mycobacterium	1773	16	current	Chromosome	2024-07-17	Khon Kaen University	PRJNA1021585	97.64	0.37	3905	RagOut v. 2.3	65.5
GCF_040735135.1	Mycobacterium tuberculosis	Mycobacterium	1773	17	current	Chromosome	2024-07-17	Khon Kaen University	PRJNA1021585	96.81	0.37	3894	RagOut v. 2.3	65.5
GCF_040735165.1	Mycobacterium tuberculosis	Mycobacterium	1773	18	current	Chromosome	2024-07-17	Khon Kaen University	PRJNA1021585	97.55	0.5	3914	RagOut v. 2.3	65.5
GCF_040820175.1	Mycobacterium tuberculosis	Mycobacterium	1773	10	current	Chromosome	2024-07-24	Khon Kaen University	PRJNA1116704	97.27	0.37	3828	RagOut v. Version 2.3	65.5
GCF_040820185.1	Mycobacterium tuberculosis	Mycobacterium	1773	11	current	Chromosome	2024-07-24	Khon Kaen University	PRJNA1116704	96.81	0.37	3855	RagOut v. Version 2.3	65.5
GCF_040820195.1	Mycobacterium tuberculosis	Mycobacterium	1773	12	current	Chromosome	2024-07-24	Khon Kaen University	PRJNA1116704	97.64	0.37	3901	RagOut v. Version 2.3	65.5
GCF_040820205.1	Mycobacterium tuberculosis	Mycobacterium	1773	13	current	Chromosome	2024-07-24	Khon Kaen University	PRJNA1116704	96.39	0.05	3827	RagOut v. Version 2.3	65.5
GCF_040820775.1	Mycobacterium tuberculosis	Mycobacterium	1773	14	current	Chromosome	2024-07-24	Khon Kaen University	PRJNA1116704	97.64	0.37	3906	RagOut v. Version 2.3	65.5
GCF_040820785.1	Mycobacterium tuberculosis	Mycobacterium	1773	15	current	Complete Genome	2024-07-24	Khon Kaen University	PRJNA1116704	97.29	0.37	3947	RagOut v. Version 2.3	65.5
GCF_040820795.1	Mycobacterium tuberculosis	Mycobacterium	1773	16	current	Chromosome	2024-07-24	Khon Kaen University	PRJNA1116704	97.64	0.37	3905	RagOut v. Version 2.3	65.5
GCF_040820805.1	Mycobacterium tuberculosis	Mycobacterium	1773	17	current	Chromosome	2024-07-24	Khon Kaen University	PRJNA1116704	96.81	0.37	3894	RagOut v. Version 2.3	65.5
GCF_040821995.1	Mycobacterium tuberculosis	Mycobacterium	1773	18	current	Chromosome	2024-07-24	Khon Kaen University	PRJNA1116704	97.55	0.5	3914	RagOut v. Version 2.3	65.5
GCF_040946605.1	Mycobacterium tuberculosis	Mycobacterium	1773	TB11	current	Contig	2024-07-29	Cairo University, Faculty of Medicine	PRJNA1019495	97.08	0.37	3907	Unicycler v. 0.4.8	65.5
GCF_040946625.1	Mycobacterium tuberculosis	Mycobacterium	1773	TB10	current	Contig	2024-07-29	Cairo University, Faculty of Medicine	PRJNA1019495	97.34	0.37	3910	Unicycler v. 0.4.8	65.5
GCF_040946645.1	Mycobacterium tuberculosis	Mycobacterium	1773	TB9	current	Contig	2024-07-29	Cairo University, Faculty of Medicine	PRJNA1019495	97.47	0.37	3935	Unicycler v. 0.4.8	65.5
GCF_040946665.1	Mycobacterium tuberculosis	Mycobacterium	1773	TB7	current	Contig	2024-07-29	Cairo University, Faculty of Medicine	PRJNA1019495	97.15	0.37	3918	Unicycler v. 0.4.8	65.5
GCF_040946685.1	Mycobacterium tuberculosis	Mycobacterium	1773	TB8	current	Contig	2024-07-29	Cairo University, Faculty of Medicine	PRJNA1019495	96.05	0.37	3860	Unicycler v. 0.4.8	65.5
GCF_040946705.1	Mycobacterium tuberculosis	Mycobacterium	1773	TB6	current	Contig	2024-07-29	Cairo University, Faculty of Medicine	PRJNA1019495	96.87	0.37	3888	Unicycler v. 0.4.8	65.5
GCF_040946745.1	Mycobacterium tuberculosis	Mycobacterium	1773	TB4	current	Contig	2024-07-29	Cairo University, Faculty of Medicine	PRJNA1019495	97.59	0.37	3919	Unicycler v. 0.4.8	65.5
GCF_040946765.1	Mycobacterium tuberculosis	Mycobacterium	1773	TB2	current	Contig	2024-07-29	Cairo University, Faculty of Medicine	PRJNA1019495	97.18	0.37	3932	Unicycler v. 0.4.8	65.5
GCF_040946785.1	Mycobacterium tuberculosis	Mycobacterium	1773	TB5	current	Contig	2024-07-29	Cairo University, Faculty of Medicine	PRJNA1019495	97.3	0.37	3906	Unicycler v. 0.4.8	65.5
GCF_040948945.1	Mycobacterium tuberculosis	Mycobacterium	1773	0087	current	Contig	2024-07-29	Cairo University, Faculty of Medicine	PRJNA1019495	96.29	0.37	3906	Unicycler v. 0.4.8	65.5
GCF_040948965.1	Mycobacterium tuberculosis	Mycobacterium	1773	009	current	Contig	2024-07-29	Cairo University, Faculty of Medicine	PRJNA1019495	97.44	0.63	3912	Unicycler v. 0.4.8	65.5
GCF_040948985.1	Mycobacterium tuberculosis	Mycobacterium	1773	0076	current	Contig	2024-07-29	Cairo University, Faculty of Medicine	PRJNA1019495	97.86	0.37	3934	Unicycler v. 0.4.8	65.5
GCF_040949005.1	Mycobacterium tuberculosis	Mycobacterium	1773	0077	current	Contig	2024-07-29	Cairo University, Faculty of Medicine	PRJNA1019495	97.45	0.37	3930	Unicycler v. 0.4.8	65.5
GCF_040949025.1	Mycobacterium tuberculosis	Mycobacterium	1773	008	current	Contig	2024-07-29	Cairo University, Faculty of Medicine	PRJNA1019495	97.6	0.37	3926	Unicycler v. 0.4.8	65.5
GCF_040949045.1	Mycobacterium tuberculosis	Mycobacterium	1773	0074	current	Contig	2024-07-29	Cairo University, Faculty of Medicine	PRJNA1019495	96.27	0.37	3926	Unicycler v. 0.4.8	65.5
GCF_040949065.1	Mycobacterium tuberculosis	Mycobacterium	1773	0075	current	Contig	2024-07-29	Cairo University, Faculty of Medicine	PRJNA1019495	97.17	0.37	3887	Unicycler v. 0.4.8	65.5
GCF_040949085.1	Mycobacterium tuberculosis	Mycobacterium	1773	0073	current	Contig	2024-07-29	Cairo University, Faculty of Medicine	PRJNA1019495	97.78	0.37	3933	Unicycler v. 0.4.8	65.5
GCF_040949105.1	Mycobacterium tuberculosis	Mycobacterium	1773	0072	current	Contig	2024-07-29	Cairo University, Faculty of Medicine	PRJNA1019495	96.28	0.37	3908	Unicycler v. 0.4.8	65.5
GCF_040949125.1	Mycobacterium tuberculosis	Mycobacterium	1773	0069	current	Contig	2024-07-29	Cairo University, Faculty of Medicine	PRJNA1019495	97.45	0.37	3941	Unicycler v. 0.4.8	65.5
GCF_040949145.1	Mycobacterium tuberculosis	Mycobacterium	1773	0065	current	Contig	2024-07-29	Cairo University, Faculty of Medicine	PRJNA1019495	96.95	0.37	3912	Unicycler v. 0.4.8	65.5
GCF_040949165.1	Mycobacterium tuberculosis	Mycobacterium	1773	0061	current	Contig	2024-07-29	Cairo University, Faculty of Medicine	PRJNA1019495	97.67	0.37	3944	Unicycler v. 0.4.8	65.5
GCF_040949185.1	Mycobacterium tuberculosis	Mycobacterium	1773	006	current	Contig	2024-07-29	Cairo University, Faculty of Medicine	PRJNA1019495	96.56	0.37	3895	Unicycler v. 0.4.8	65.5
GCF_040949205.1	Mycobacterium tuberculosis	Mycobacterium	1773	0058	current	Contig	2024-07-29	Cairo University, Faculty of Medicine	PRJNA1019495	96.3	0.1	3886	Unicycler v. 0.4.8	65.5
GCF_040949225.1	Mycobacterium tuberculosis	Mycobacterium	1773	0060	current	Contig	2024-07-29	Cairo University, Faculty of Medicine	PRJNA1019495	97.34	0.37	3925	Unicycler v. 0.4.8	65.5
GCF_040949235.1	Mycobacterium tuberculosis	Mycobacterium	1773	0062	current	Contig	2024-07-29	Cairo University, Faculty of Medicine	PRJNA1019495	97.51	0.37	3924	Unicycler v. 0.4.8	65.5
GCF_040949265.1	Mycobacterium tuberculosis	Mycobacterium	1773	0054	current	Contig	2024-07-29	Cairo University, Faculty of Medicine	PRJNA1019495	97.51	0.37	3911	Unicycler v. 0.4.8	65.5
GCF_040949285.1	Mycobacterium tuberculosis	Mycobacterium	1773	004	current	Contig	2024-07-29	Cairo University, Faculty of Medicine	PRJNA1019495	97.32	0.39	3916	Unicycler v. 0.4.8	65.5
GCF_040949305.1	Mycobacterium tuberculosis	Mycobacterium	1773	0040	current	Contig	2024-07-29	Cairo University, Faculty of Medicine	PRJNA1019495	96.8	0.63	3914	Unicycler v. 0.4.8	65.5
GCF_040949315.1	Mycobacterium tuberculosis	Mycobacterium	1773	0039	current	Contig	2024-07-29	Cairo University, Faculty of Medicine	PRJNA1019495	97.09	0.37	3909	Unicycler v. 0.4.8	65.5
GCF_040949345.1	Mycobacterium tuberculosis	Mycobacterium	1773	0053	current	Contig	2024-07-29	Cairo University, Faculty of Medicine	PRJNA1019495	97.04	0.37	3912	Unicycler v. 0.4.8	65.5
GCF_040949385.1	Mycobacterium tuberculosis	Mycobacterium	1773	0036	current	Contig	2024-07-29	Cairo University, Faculty of Medicine	PRJNA1019495	96.67	0.37	3922	Unicycler v. 0.4.8	65.5
GCF_040949405.1	Mycobacterium tuberculosis	Mycobacterium	1773	0033	current	Contig	2024-07-29	Cairo University, Faculty of Medicine	PRJNA1019495	96.51	0.39	3904	Unicycler v. 0.4.8	65.5
GCF_040949425.1	Mycobacterium tuberculosis	Mycobacterium	1773	0032	current	Contig	2024-07-29	Cairo University, Faculty of Medicine	PRJNA1019495	97.74	0.37	3913	Unicycler v. 0.4.8	65.5
GCF_040949445.1	Mycobacterium tuberculosis	Mycobacterium	1773	0034	current	Contig	2024-07-29	Cairo University, Faculty of Medicine	PRJNA1019495	97.46	0.37	3917	Unicycler v. 0.4.8	65.5
GCF_040949465.1	Mycobacterium tuberculosis	Mycobacterium	1773	0035	current	Contig	2024-07-29	Cairo University, Faculty of Medicine	PRJNA1019495	97.26	0.37	3922	Unicycler v. 0.4.8	65.5
GCF_040949505.1	Mycobacterium tuberculosis	Mycobacterium	1773	003	current	Contig	2024-07-29	Cairo University, Faculty of Medicine	PRJNA1019495	97.26	0.37	3929	Unicycler v. 0.4.8	65.5
GCF_040949525.1	Mycobacterium tuberculosis	Mycobacterium	1773	0029	current	Contig	2024-07-29	Cairo University, Faculty of Medicine	PRJNA1019495	95.49	0.37	3786	Unicycler v. 0.4.8	65.5
GCF_040949545.1	Mycobacterium tuberculosis	Mycobacterium	1773	0030	current	Contig	2024-07-29	Cairo University, Faculty of Medicine	PRJNA1019495	96.73	1.18	3953	Unicycler v. 0.4.8	65
GCF_040949565.1	Mycobacterium tuberculosis	Mycobacterium	1773	0024	current	Contig	2024-07-29	Cairo University, Faculty of Medicine	PRJNA1019495	97.2	0.37	3893	Unicycler v. 0.4.8	65.5
GCF_040949585.1	Mycobacterium tuberculosis	Mycobacterium	1773	0023	current	Contig	2024-07-29	Cairo University, Faculty of Medicine	PRJNA1019495	95.33	0.37	3786	Unicycler v. 0.4.8	65.5
GCF_040949605.1	Mycobacterium tuberculosis	Mycobacterium	1773	0026	current	Contig	2024-07-29	Cairo University, Faculty of Medicine	PRJNA1019495	96.61	0.63	3913	Unicycler v. 0.4.8	65.5
GCF_040949625.1	Mycobacterium tuberculosis	Mycobacterium	1773	0020	current	Contig	2024-07-29	Cairo University, Faculty of Medicine	PRJNA1019495	95.63	0.37	3821	Unicycler v. 0.4.8	65.5
GCF_040949645.1	Mycobacterium tuberculosis	Mycobacterium	1773	002	current	Contig	2024-07-29	Cairo University, Faculty of Medicine	PRJNA1019495	97.86	0.37	3945	Unicycler v. 0.4.8	65.5
GCF_040949665.1	Mycobacterium tuberculosis	Mycobacterium	1773	0017	current	Contig	2024-07-29	Cairo University, Faculty of Medicine	PRJNA1019495	97.23	0.37	3917	Unicycler v. 0.4.8	65.5
