## Supplemental Table 1 for "Pandoomain, a scalable pipeline for genomic and protein domain context analysis, reveals widespread PT-TG domain architectural diversity and novel polymorphic toxins" (part 36 of 61)

genome	org	genus	tax_id	strain	status	level	date	owner	proj	completeness	contamination	cds	method	gc
GCF_040949685.1	Mycobacterium tuberculosis	Mycobacterium	1773	0018	current	Contig	2024-07-29	Cairo University, Faculty of Medicine	PRJNA1019495	97.6	0.37	3925	Unicycler v. 0.4.8	65.5
GCF_040949705.1	Mycobacterium tuberculosis	Mycobacterium	1773	0015	current	Contig	2024-07-29	Cairo University, Faculty of Medicine	PRJNA1019495	97.61	0.37	3919	Unicycler v. 0.4.8	65.5
GCF_040949725.1	Mycobacterium tuberculosis	Mycobacterium	1773	0016	current	Contig	2024-07-29	Cairo University, Faculty of Medicine	PRJNA1019495	97.03	0.37	3901	Unicycler v. 0.4.8	65.5
GCF_040949745.1	Mycobacterium tuberculosis	Mycobacterium	1773	0011	current	Contig	2024-07-29	Cairo University, Faculty of Medicine	PRJNA1019495	96.41	0.31	3884	Unicycler v. 0.4.8	65.5
GCF_040949765.1	Mycobacterium tuberculosis	Mycobacterium	1773	0014	current	Contig	2024-07-29	Cairo University, Faculty of Medicine	PRJNA1019495	97.69	0.37	3903	Unicycler v. 0.4.8	65.5
GCF_040949805.1	Mycobacterium tuberculosis	Mycobacterium	1773	001	current	Contig	2024-07-29	Cairo University, Faculty of Medicine	PRJNA1019495	96.59	0.37	3923	Unicycler v. 0.4.8	65.5
GCF_900120425.1	Mycobacterium tuberculosis	Mycobacterium	1773	2926STDY5723489	current	Scaffold	2016-11-27	EBI	PRJEB5280	97.53	0.37	3910	NA	65.5
GCF_900120435.1	Mycobacterium tuberculosis	Mycobacterium	1773	2926STDY5723485	current	Scaffold	2016-11-27	EBI	PRJEB5280	97.56	0.37	3914	NA	65.5
GCF_900120445.1	Mycobacterium tuberculosis	Mycobacterium	1773	2926STDY5723530	current	Scaffold	2016-11-27	EBI	PRJEB5280	97.58	0.37	3902	NA	65.5
GCF_900120455.1	Mycobacterium tuberculosis	Mycobacterium	1773	2926STDY5723494	current	Scaffold	2016-11-27	EBI	PRJEB5280	97.39	0.37	3898	NA	65.5
GCF_900120465.1	Mycobacterium tuberculosis	Mycobacterium	1773	2926STDY5723454	current	Scaffold	2016-11-27	EBI	PRJEB5280	97.48	0.37	3895	NA	65.5
GCF_900120475.1	Mycobacterium tuberculosis	Mycobacterium	1773	2926STDY5723456	current	Scaffold	2016-11-27	EBI	PRJEB5280	97.42	0.37	3905	NA	65.5
GCF_900120485.1	Mycobacterium tuberculosis	Mycobacterium	1773	2926STDY5723475	current	Scaffold	2016-11-27	EBI	PRJEB5280	97.63	0.37	3887	NA	65.5
GCF_900120495.1	Mycobacterium tuberculosis	Mycobacterium	1773	2926STDY5723535	current	Scaffold	2016-11-27	EBI	PRJEB5280	97.27	0.31	3913	NA	65.5
GCF_900120505.1	Mycobacterium tuberculosis	Mycobacterium	1773	2926STDY5723522	current	Scaffold	2016-11-27	EBI	PRJEB5280	97.4	0.37	3911	NA	65.5
GCF_900120515.1	Mycobacterium tuberculosis	Mycobacterium	1773	2926STDY5723473	current	Scaffold	2016-11-27	EBI	PRJEB5280	97.53	0.37	3912	NA	65.5
GCF_900120525.1	Mycobacterium tuberculosis	Mycobacterium	1773	2926STDY5723527	current	Scaffold	2016-11-27	EBI	PRJEB5280	97.25	0.37	3915	NA	65.5
GCF_900120535.1	Mycobacterium tuberculosis	Mycobacterium	1773	2926STDY5723528	current	Scaffold	2016-11-27	EBI	PRJEB5280	96.93	0.37	3908	NA	65.5
GCF_900120545.1	Mycobacterium tuberculosis	Mycobacterium	1773	2926STDY5723422	current	Scaffold	2016-11-27	EBI	PRJEB5280	97.7	0.37	3925	NA	65.5
GCF_900120555.1	Mycobacterium tuberculosis	Mycobacterium	1773	2926STDY5723460	current	Scaffold	2016-11-27	EBI	PRJEB5280	97.04	0.37	3907	NA	65.5
GCF_900120565.1	Mycobacterium tuberculosis	Mycobacterium	1773	2926STDY5723511	current	Scaffold	2016-11-27	EBI	PRJEB5280	96.95	0.37	3911	NA	65.5
GCF_900120575.1	Mycobacterium tuberculosis	Mycobacterium	1773	2926STDY5723541	current	Scaffold	2016-11-27	EBI	PRJEB5280	97.6	0.37	3943	NA	65.5
GCF_900120585.1	Mycobacterium tuberculosis	Mycobacterium	1773	2926STDY5723436	current	Scaffold	2016-11-27	EBI	PRJEB5280	97.47	0.37	3906	NA	65.5
GCF_900120595.1	Mycobacterium tuberculosis	Mycobacterium	1773	2926STDY5723458	current	Scaffold	2016-11-27	EBI	PRJEB5280	97.21	0.31	3903	NA	65.5
GCF_900120605.1	Mycobacterium tuberculosis	Mycobacterium	1773	2926STDY5723526	current	Scaffold	2016-11-27	EBI	PRJEB5280	97.48	0.37	3885	NA	65.5
GCF_900120615.1	Mycobacterium tuberculosis	Mycobacterium	1773	2926STDY5723512	current	Scaffold	2016-11-27	EBI	PRJEB5280	97.72	0.37	3889	NA	65.5
GCF_900120625.1	Mycobacterium tuberculosis	Mycobacterium	1773	2926STDY5723508	current	Scaffold	2016-11-27	EBI	PRJEB5280	97.51	0.37	3890	NA	65.5
GCF_900120635.1	Mycobacterium tuberculosis	Mycobacterium	1773	2926STDY5723453	current	Scaffold	2016-11-27	EBI	PRJEB5280	97.4	0.37	3891	NA	65.5
GCF_900120645.1	Mycobacterium tuberculosis	Mycobacterium	1773	2926STDY5723545	current	Scaffold	2016-11-27	EBI	PRJEB5280	97.47	0.37	3898	NA	65.5
GCF_900120655.1	Mycobacterium tuberculosis	Mycobacterium	1773	2926STDY5723455	current	Scaffold	2016-11-27	EBI	PRJEB5280	96.95	0.37	3917	NA	65.5
GCF_900120665.1	Mycobacterium tuberculosis	Mycobacterium	1773	2926STDY5723433	current	Scaffold	2016-11-27	EBI	PRJEB5280	97.64	0.37	3929	NA	65.5
GCF_900120675.1	Mycobacterium tuberculosis	Mycobacterium	1773	2926STDY5723523	current	Scaffold	2016-11-27	EBI	PRJEB5280	97.42	0.37	3913	NA	65.5
GCF_900120685.1	Mycobacterium tuberculosis	Mycobacterium	1773	2926STDY5723480	current	Scaffold	2016-11-27	EBI	PRJEB5280	95.71	0.37	3790	NA	65.5
GCF_900120695.1	Mycobacterium tuberculosis	Mycobacterium	1773	2926STDY5723520	current	Scaffold	2016-11-27	EBI	PRJEB5280	97.78	0.37	3945	NA	65.5
GCF_900120705.1	Mycobacterium tuberculosis	Mycobacterium	1773	2926STDY5723519	current	Scaffold	2016-11-27	EBI	PRJEB5280	97.81	0.37	3923	NA	65.5
GCF_900120715.1	Mycobacterium tuberculosis	Mycobacterium	1773	2926STDY5723478	current	Scaffold	2016-11-27	EBI	PRJEB5280	97.43	0.37	3921	NA	65.5
GCF_900120725.1	Mycobacterium tuberculosis	Mycobacterium	1773	2926STDY5723536	current	Scaffold	2016-11-27	EBI	PRJEB5280	97.71	0.37	3940	NA	65.5
GCF_900120735.1	Mycobacterium tuberculosis	Mycobacterium	1773	2926STDY5723431	current	Scaffold	2016-11-27	EBI	PRJEB5280	97.86	0.37	3928	NA	65.5
GCF_900120745.1	Mycobacterium tuberculosis	Mycobacterium	1773	2926STDY5723549	current	Scaffold	2016-11-27	EBI	PRJEB5280	97.78	0.37	3943	NA	65.5
GCF_900120755.1	Mycobacterium tuberculosis	Mycobacterium	1773	2926STDY5723521	current	Scaffold	2016-11-27	EBI	PRJEB5280	97.51	0.37	3911	NA	65.5
GCF_900120765.1	Mycobacterium tuberculosis	Mycobacterium	1773	2926STDY5723548	current	Scaffold	2016-11-27	EBI	PRJEB5280	95.69	0.37	3797	NA	65.5
GCF_900120775.1	Mycobacterium tuberculosis	Mycobacterium	1773	2926STDY5723546	current	Scaffold	2016-11-27	EBI	PRJEB5280	97.29	0.37	3898	NA	65.5
GCF_900120785.1	Mycobacterium tuberculosis	Mycobacterium	1773	2926STDY5723547	current	Scaffold	2016-11-27	EBI	PRJEB5280	97.73	0.37	3945	NA	65.5
GCF_900120795.1	Mycobacterium tuberculosis	Mycobacterium	1773	2926STDY5723518	current	Scaffold	2016-11-27	EBI	PRJEB5280	97.82	0.37	3919	NA	65.5
GCF_900120805.1	Mycobacterium tuberculosis	Mycobacterium	1773	2926STDY5723426	current	Scaffold	2016-11-27	EBI	PRJEB5280	96.95	0.37	3909	NA	65.5
GCF_900120815.1	Mycobacterium tuberculosis	Mycobacterium	1773	2926STDY5723450	current	Scaffold	2016-11-27	EBI	PRJEB5280	97.21	0.37	3912	NA	65.5
GCF_900120825.1	Mycobacterium tuberculosis	Mycobacterium	1773	2926STDY5723461	current	Scaffold	2016-11-27	EBI	PRJEB5280	97.26	0.37	3916	NA	65.5
GCF_900120835.1	Mycobacterium tuberculosis	Mycobacterium	1773	2926STDY5723476	current	Scaffold	2016-11-27	EBI	PRJEB5280	95.94	0.37	3805	NA	65.5
GCF_900120845.1	Mycobacterium tuberculosis	Mycobacterium	1773	2926STDY5723532	current	Scaffold	2016-11-27	EBI	PRJEB5280	97.49	0.37	3881	NA	65.5
GCF_900120855.1	Mycobacterium tuberculosis	Mycobacterium	1773	2926STDY5723529	current	Scaffold	2016-11-27	EBI	PRJEB5280	97.69	0.37	3930	NA	65.5
GCF_900120865.1	Mycobacterium tuberculosis	Mycobacterium	1773	2926STDY5723550	current	Scaffold	2016-11-27	EBI	PRJEB5280	97.33	0.37	3905	NA	65.5
GCF_900120875.1	Mycobacterium tuberculosis	Mycobacterium	1773	2926STDY5723554	current	Scaffold	2016-11-27	EBI	PRJEB5280	97.42	0.37	3912	NA	65.5
GCF_900120885.1	Mycobacterium tuberculosis	Mycobacterium	1773	2926STDY5723563	current	Scaffold	2016-11-27	EBI	PRJEB5280	97.53	0.37	3915	NA	65.5
GCF_900120895.1	Mycobacterium tuberculosis	Mycobacterium	1773	2926STDY5723557	current	Scaffold	2016-11-27	EBI	PRJEB5280	97.3	0.37	3915	NA	65.5
GCF_900120905.1	Mycobacterium tuberculosis	Mycobacterium	1773	2926STDY5723564	current	Scaffold	2016-11-27	EBI	PRJEB5280	97.8	0.37	3934	NA	65.5
GCF_900120915.1	Mycobacterium tuberculosis	Mycobacterium	1773	2926STDY5723570	current	Scaffold	2016-11-27	EBI	PRJEB5280	97.7	0.37	3929	NA	65.5
GCF_900120925.1	Mycobacterium tuberculosis	Mycobacterium	1773	2926STDY5723571	current	Scaffold	2016-11-27	EBI	PRJEB5280	97.64	0.37	3939	NA	65.5
GCF_900120935.1	Mycobacterium tuberculosis	Mycobacterium	1773	2926STDY5723568	current	Scaffold	2016-11-27	EBI	PRJEB5280	96.93	0.37	3916	NA	65.5
GCF_900120945.1	Mycobacterium tuberculosis	Mycobacterium	1773	2926STDY5723438	current	Scaffold	2016-11-27	EBI	PRJEB5280	97.53	0.37	3908	NA	65.5
GCF_900120955.1	Mycobacterium tuberculosis	Mycobacterium	1773	2926STDY5723574	current	Scaffold	2016-11-27	EBI	PRJEB5280	97.5	0.37	3916	NA	65.5
GCF_900120965.1	Mycobacterium tuberculosis	Mycobacterium	1773	2926STDY5723575	current	Scaffold	2016-11-27	EBI	PRJEB5280	97.69	0.37	3926	NA	65.5
GCF_900120975.1	Mycobacterium tuberculosis	Mycobacterium	1773	2926STDY5723578	current	Scaffold	2016-11-27	EBI	PRJEB5280	97.7	0.37	3926	NA	65.5
GCF_900120985.1	Mycobacterium tuberculosis	Mycobacterium	1773	2926STDY5723584	current	Scaffold	2016-11-27	EBI	PRJEB5280	97.4	0.37	3911	NA	65.5
GCF_900120995.1	Mycobacterium tuberculosis	Mycobacterium	1773	2926STDY5723585	current	Scaffold	2016-11-27	EBI	PRJEB5280	97.69	0.37	3932	NA	65.5
GCF_900121005.1	Mycobacterium tuberculosis	Mycobacterium	1773	2926STDY5723592	current	Scaffold	2016-11-27	EBI	PRJEB5280	97.53	0.37	3910	NA	65.5
GCF_900121025.1	Mycobacterium tuberculosis	Mycobacterium	1773	2926STDY5723587	current	Scaffold	2016-11-27	EBI	PRJEB5280	97.33	0.37	3903	NA	65.5
GCF_900121035.1	Mycobacterium tuberculosis	Mycobacterium	1773	2926STDY5723589	current	Scaffold	2016-11-27	EBI	PRJEB5280	97.04	0.37	3906	NA	65.5
GCF_900121045.1	Mycobacterium tuberculosis	Mycobacterium	1773	2926STDY5723439	current	Scaffold	2016-11-27	EBI	PRJEB5280	97.73	0.1	3926	NA	65.5
GCF_900121055.1	Mycobacterium tuberculosis	Mycobacterium	1773	2926STDY5723595	current	Scaffold	2016-11-27	EBI	PRJEB5280	97.43	0.37	3917	NA	65.5
GCF_900121065.1	Mycobacterium tuberculosis	Mycobacterium	1773	2926STDY5723597	current	Scaffold	2016-11-27	EBI	PRJEB5280	97.25	0.37	3895	NA	65.5
GCF_900121075.1	Mycobacterium tuberculosis	Mycobacterium	1773	2926STDY5723600	current	Scaffold	2016-11-27	EBI	PRJEB5280	97.56	0.37	3914	NA	65.5
GCF_900121085.1	Mycobacterium tuberculosis	Mycobacterium	1773	2926STDY5723594	current	Scaffold	2016-11-27	EBI	PRJEB5280	97.59	0.37	3882	NA	65.5
GCF_900121095.1	Mycobacterium tuberculosis	Mycobacterium	1773	2926STDY5723596	current	Scaffold	2016-11-27	EBI	PRJEB5280	97.22	0.37	3904	NA	65.5
GCF_900121105.1	Mycobacterium tuberculosis	Mycobacterium	1773	2926STDY5723593	current	Scaffold	2016-11-27	EBI	PRJEB5280	97.18	0.37	3900	NA	65.5
GCF_900121115.1	Mycobacterium tuberculosis	Mycobacterium	1773	2926STDY5723602	current	Scaffold	2016-11-27	EBI	PRJEB5280	97.44	0.37	3915	NA	65.5
GCF_900121125.1	Mycobacterium tuberculosis	Mycobacterium	1773	2926STDY5723603	current	Scaffold	2016-11-27	EBI	PRJEB5280	97.64	0.37	3893	NA	65.5
GCF_900121135.1	Mycobacterium tuberculosis	Mycobacterium	1773	2926STDY5723605	current	Scaffold	2016-11-27	EBI	PRJEB5280	97.73	0.37	3900	NA	65.5
GCF_900121145.1	Mycobacterium tuberculosis	Mycobacterium	1773	2926STDY5723604	current	Scaffold	2016-11-27	EBI	PRJEB5280	97.73	0.37	3891	NA	65.5
GCF_900121155.1	Mycobacterium tuberculosis	Mycobacterium	1773	2926STDY5723607	current	Scaffold	2016-11-27	EBI	PRJEB5280	97.35	0.37	3903	NA	65.5
GCF_900121165.1	Mycobacterium tuberculosis	Mycobacterium	1773	2926STDY5723440	current	Scaffold	2016-11-27	EBI	PRJEB5280	97.53	0.37	3918	NA	65.5
GCF_900121175.1	Mycobacterium tuberculosis	Mycobacterium	1773	2926STDY5723608	current	Scaffold	2016-11-27	EBI	PRJEB5280	97.44	0.37	3908	NA	65.5
GCF_900121185.1	Mycobacterium tuberculosis	Mycobacterium	1773	2926STDY5723609	current	Scaffold	2016-11-27	EBI	PRJEB5280	97.51	0.37	3888	NA	65.5
GCF_900121195.1	Mycobacterium tuberculosis	Mycobacterium	1773	2926STDY5723610	current	Scaffold	2016-11-27	EBI	PRJEB5280	97.53	0.37	3911	NA	65.5
GCF_900121205.1	Mycobacterium tuberculosis	Mycobacterium	1773	2926STDY5723611	current	Scaffold	2016-11-27	EBI	PRJEB5280	97.27	0.37	3938	NA	65.5
GCF_900121215.1	Mycobacterium tuberculosis	Mycobacterium	1773	2926STDY5723612	current	Scaffold	2016-11-27	EBI	PRJEB5280	97.56	0.37	3931	NA	65.5
GCF_900121225.1	Mycobacterium tuberculosis	Mycobacterium	1773	2926STDY5723614	current	Scaffold	2016-11-27	EBI	PRJEB5280	97.63	0.37	3896	NA	65.5
GCF_900121235.1	Mycobacterium tuberculosis	Mycobacterium	1773	2926STDY5723615	current	Scaffold	2016-11-27	EBI	PRJEB5280	96.95	0.37	3910	NA	65.5
GCF_900121245.1	Mycobacterium tuberculosis	Mycobacterium	1773	2926STDY5723617	current	Scaffold	2016-11-27	EBI	PRJEB5280	97.04	0.37	3906	NA	65.5
GCF_900121255.1	Mycobacterium tuberculosis	Mycobacterium	1773	2926STDY5723618	current	Scaffold	2016-11-27	EBI	PRJEB5280	96.93	0.37	3915	NA	65.5
GCF_900121265.1	Mycobacterium tuberculosis	Mycobacterium	1773	2926STDY5723619	current	Scaffold	2016-11-27	EBI	PRJEB5280	97.31	0.37	3910	NA	65.5
GCF_900121275.1	Mycobacterium tuberculosis	Mycobacterium	1773	2926STDY5723449	current	Scaffold	2016-11-27	EBI	PRJEB5280	97.23	0.37	3932	NA	65.5
GCF_900121285.1	Mycobacterium tuberculosis	Mycobacterium	1773	2926STDY5723622	current	Scaffold	2016-11-27	EBI	PRJEB5280	97.31	0.37	3893	NA	65.5
GCF_900121295.1	Mycobacterium tuberculosis	Mycobacterium	1773	2926STDY5723620	current	Scaffold	2016-11-27	EBI	PRJEB5280	97.62	0.37	3891	NA	65.5
GCF_900121305.1	Mycobacterium tuberculosis	Mycobacterium	1773	2926STDY5723623	current	Scaffold	2016-11-27	EBI	PRJEB5280	97.6	0.37	3925	NA	65.5
GCF_900121315.1	Mycobacterium tuberculosis	Mycobacterium	1773	2926STDY5723624	current	Scaffold	2016-11-27	EBI	PRJEB5280	97.53	0.37	3913	NA	65.5
GCF_900121325.1	Mycobacterium tuberculosis	Mycobacterium	1773	2926STDY5723625	current	Scaffold	2016-11-27	EBI	PRJEB5280	97.35	0.37	3901	NA	65.5
GCF_900121335.1	Mycobacterium tuberculosis	Mycobacterium	1773	2926STDY5723626	current	Scaffold	2016-11-27	EBI	PRJEB5280	97.43	0.37	3920	NA	65.5
GCF_900121345.1	Mycobacterium tuberculosis	Mycobacterium	1773	2926STDY5723827	current	Scaffold	2016-11-27	EBI	PRJEB5280	97.45	0.37	3912	NA	65.5
GCF_900121355.1	Mycobacterium tuberculosis	Mycobacterium	1773	2926STDY5723870	current	Scaffold	2016-11-27	EBI	PRJEB5280	97.27	0.37	3884	NA	65.5
GCF_900121365.1	Mycobacterium tuberculosis	Mycobacterium	1773	2926STDY5723871	current	Scaffold	2016-11-27	EBI	PRJEB5280	97.22	0.37	3911	NA	65.5
GCF_900121375.1	Mycobacterium tuberculosis	Mycobacterium	1773	2926STDY5723875	current	Scaffold	2016-11-27	EBI	PRJEB5280	97.54	0.37	3918	NA	65.5
GCF_900121385.1	Mycobacterium tuberculosis	Mycobacterium	1773	2926STDY5723872	current	Scaffold	2016-11-27	EBI	PRJEB5280	97.28	0.37	3917	NA	65.5
GCF_900121395.1	Mycobacterium tuberculosis	Mycobacterium	1773	2926STDY5723878	current	Scaffold	2016-11-27	EBI	PRJEB5280	97.53	0.37	3905	NA	65.5
GCF_900121405.1	Mycobacterium tuberculosis	Mycobacterium	1773	2926STDY5723877	current	Scaffold	2016-11-27	EBI	PRJEB5280	97.45	0.37	3920	NA	65.5
GCF_900121415.1	Mycobacterium tuberculosis	Mycobacterium	1773	2926STDY5723880	current	Scaffold	2016-11-27	EBI	PRJEB5280	97.29	0.37	3910	NA	65.5
GCF_900121425.1	Mycobacterium tuberculosis	Mycobacterium	1773	2926STDY5723881	current	Scaffold	2016-11-27	EBI	PRJEB5280	97.62	0.37	3888	NA	65.5
GCF_900121435.1	Mycobacterium tuberculosis	Mycobacterium	1773	2926STDY5723886	current	Scaffold	2016-11-27	EBI	PRJEB5280	97.41	0.37	3889	NA	65.5
GCF_900121445.1	Mycobacterium tuberculosis	Mycobacterium	1773	2926STDY5723828	current	Scaffold	2016-11-27	EBI	PRJEB5280	97.42	0.37	3908	NA	65.5
GCF_900121455.1	Mycobacterium tuberculosis	Mycobacterium	1773	2926STDY5723887	current	Scaffold	2016-11-27	EBI	PRJEB5280	97.71	0.37	3932	NA	65.5
GCF_900121465.1	Mycobacterium tuberculosis	Mycobacterium	1773	2926STDY5723889	current	Scaffold	2016-11-27	EBI	PRJEB5280	97.09	0.37	3918	NA	65.5
GCF_900121475.1	Mycobacterium tuberculosis	Mycobacterium	1773	2926STDY5723890	current	Scaffold	2016-11-27	EBI	PRJEB5280	97.21	0.37	3913	NA	65.5
GCF_900121485.1	Mycobacterium tuberculosis	Mycobacterium	1773	2926STDY5723891	current	Scaffold	2016-11-27	EBI	PRJEB5280	97.31	0.37	3920	NA	65.5
GCF_900121495.1	Mycobacterium tuberculosis	Mycobacterium	1773	2926STDY5723892	current	Scaffold	2016-11-27	EBI	PRJEB5280	97.33	0.37	3913	NA	65.5
GCF_900121505.1	Mycobacterium tuberculosis	Mycobacterium	1773	2926STDY5723897	current	Scaffold	2016-11-27	EBI	PRJEB5280	97.8	0.37	3940	NA	65.5
GCF_900121515.1	Mycobacterium tuberculosis	Mycobacterium	1773	2926STDY5723424	current	Scaffold	2016-11-27	EBI	PRJEB5280	97.28	0.37	3900	NA	65.5
GCF_900121525.1	Mycobacterium tuberculosis	Mycobacterium	1773	2926STDY5723423	current	Scaffold	2016-11-27	EBI	PRJEB5280	97.35	0.37	3902	NA	65.5
GCF_900121535.1	Mycobacterium tuberculosis	Mycobacterium	1773	2926STDY5723899	current	Scaffold	2016-11-27	EBI	PRJEB5280	97.51	0.37	3882	NA	65.5
GCF_900121545.1	Mycobacterium tuberculosis	Mycobacterium	1773	2926STDY5723834	current	Scaffold	2016-11-27	EBI	PRJEB5280	97.56	0.37	3922	NA	65.5
GCF_900121555.1	Mycobacterium tuberculosis	Mycobacterium	1773	2926STDY5723425	current	Scaffold	2016-11-27	EBI	PRJEB5280	97.18	0.37	3909	NA	65.5
GCF_900121565.1	Mycobacterium tuberculosis	Mycobacterium	1773	2926STDY5723427	current	Scaffold	2016-11-27	EBI	PRJEB5280	97.54	0.37	3902	NA	65.5
GCF_900121575.1	Mycobacterium tuberculosis	Mycobacterium	1773	2926STDY5723429	current	Scaffold	2016-11-27	EBI	PRJEB5280	97.6	0.37	3930	NA	65.5
GCF_900121585.1	Mycobacterium tuberculosis	Mycobacterium	1773	2926STDY5723428	current	Scaffold	2016-11-27	EBI	PRJEB5280	97.64	0.37	3891	NA	65.5
GCF_900121595.1	Mycobacterium tuberculosis	Mycobacterium	1773	2926STDY5723430	current	Scaffold	2016-11-27	EBI	PRJEB5280	97.08	0.31	3902	NA	65.5
GCF_900121605.1	Mycobacterium tuberculosis	Mycobacterium	1773	2926STDY5723432	current	Scaffold	2016-11-27	EBI	PRJEB5280	97.25	0.37	3911	NA	65.5
GCF_900121615.1	Mycobacterium tuberculosis	Mycobacterium	1773	2926STDY5723434	current	Scaffold	2016-11-27	EBI	PRJEB5280	97.29	0.37	3913	NA	65.5
GCF_900121625.1	Mycobacterium tuberculosis	Mycobacterium	1773	2926STDY5723435	current	Scaffold	2016-11-27	EBI	PRJEB5280	97.45	0.37	3898	NA	65.5
GCF_900121635.1	Mycobacterium tuberculosis	Mycobacterium	1773	2926STDY5723437	current	Scaffold	2016-11-27	EBI	PRJEB5280	97.29	0.37	3895	NA	65.5
GCF_900121645.1	Mycobacterium tuberculosis	Mycobacterium	1773	2926STDY5723839	current	Scaffold	2016-11-27	EBI	PRJEB5280	97.17	0.37	3899	NA	65.5
GCF_900121655.1	Mycobacterium tuberculosis	Mycobacterium	1773	2926STDY5723441	current	Scaffold	2016-11-27	EBI	PRJEB5280	97.76	0.37	3928	NA	65.5
GCF_900121665.1	Mycobacterium tuberculosis	Mycobacterium	1773	2926STDY5723442	current	Scaffold	2016-11-27	EBI	PRJEB5280	97.69	0.37	3931	NA	65.5
GCF_900121675.1	Mycobacterium tuberculosis	Mycobacterium	1773	2926STDY5723443	current	Scaffold	2016-11-27	EBI	PRJEB5280	97.01	0.37	3905	NA	65.5
GCF_900121685.1	Mycobacterium tuberculosis	Mycobacterium	1773	2926STDY5723444	current	Scaffold	2016-11-27	EBI	PRJEB5280	97.79	0.37	3913	NA	65.5
GCF_900121695.1	Mycobacterium tuberculosis	Mycobacterium	1773	2926STDY5723445	current	Scaffold	2016-11-27	EBI	PRJEB5280	97.73	0.37	3922	NA	65.5
GCF_900121705.1	Mycobacterium tuberculosis	Mycobacterium	1773	2926STDY5723446	current	Scaffold	2016-11-27	EBI	PRJEB5280	97.33	0.37	3903	NA	65.5
GCF_900121715.1	Mycobacterium tuberculosis	Mycobacterium	1773	2926STDY5723448	current	Scaffold	2016-11-27	EBI	PRJEB5280	97.4	0.37	3912	NA	65.5
GCF_900121725.1	Mycobacterium tuberculosis	Mycobacterium	1773	2926STDY5723451	current	Scaffold	2016-11-27	EBI	PRJEB5280	97.15	0.37	3913	NA	65.5
GCF_900121735.1	Mycobacterium tuberculosis	Mycobacterium	1773	2926STDY5723452	current	Scaffold	2016-11-27	EBI	PRJEB5280	97.8	0.37	3934	NA	65.5
GCF_900121745.1	Mycobacterium tuberculosis	Mycobacterium	1773	2926STDY5723457	current	Scaffold	2016-11-27	EBI	PRJEB5280	97.11	0.37	3892	NA	65.5
GCF_900121755.1	Mycobacterium tuberculosis	Mycobacterium	1773	2926STDY5723842	current	Scaffold	2016-11-27	EBI	PRJEB5280	97.48	0.37	3912	NA	65.5
GCF_900121765.1	Mycobacterium tuberculosis	Mycobacterium	1773	2926STDY5723459	current	Scaffold	2016-11-27	EBI	PRJEB5280	97.17	0.37	3903	NA	65.5
GCF_900121775.1	Mycobacterium tuberculosis	Mycobacterium	1773	2926STDY5723462	current	Scaffold	2016-11-27	EBI	PRJEB5280	97.54	0.37	3883	NA	65.5
GCF_900121785.1	Mycobacterium tuberculosis	Mycobacterium	1773	2926STDY5723463	current	Scaffold	2016-11-27	EBI	PRJEB5280	97.24	0.37	3914	NA	65.5
GCF_900121795.1	Mycobacterium tuberculosis	Mycobacterium	1773	2926STDY5723464	current	Scaffold	2016-11-27	EBI	PRJEB5280	97.53	0.37	3901	NA	65.5
GCF_900121805.1	Mycobacterium tuberculosis	Mycobacterium	1773	2926STDY5723465	current	Scaffold	2016-11-27	EBI	PRJEB5280	97.82	0.37	3919	NA	65.5
GCF_900121815.1	Mycobacterium tuberculosis	Mycobacterium	1773	2926STDY5723466	current	Scaffold	2016-11-27	EBI	PRJEB5280	97.12	0.37	3899	NA	65.5
GCF_900121825.1	Mycobacterium tuberculosis	Mycobacterium	1773	2926STDY5723467	current	Scaffold	2016-11-27	EBI	PRJEB5280	97.33	0.37	3914	NA	65.5
GCF_900121835.1	Mycobacterium tuberculosis	Mycobacterium	1773	2926STDY5723468	current	Scaffold	2016-11-27	EBI	PRJEB5280	97.49	0.37	3941	NA	65.5
GCF_900121845.1	Mycobacterium tuberculosis	Mycobacterium	1773	2926STDY5723469	current	Scaffold	2016-11-27	EBI	PRJEB5280	97.33	0.37	3913	NA	65.5
GCF_900121855.1	Mycobacterium tuberculosis	Mycobacterium	1773	2926STDY5723470	current	Scaffold	2016-11-27	EBI	PRJEB5280	97.28	0.37	3914	NA	65.5
GCF_900121865.1	Mycobacterium tuberculosis	Mycobacterium	1773	2926STDY5723471	current	Scaffold	2016-11-27	EBI	PRJEB5280	97.57	0.37	3938	NA	65.5
GCF_900121875.1	Mycobacterium tuberculosis	Mycobacterium	1773	2926STDY5723472	current	Scaffold	2016-11-27	EBI	PRJEB5280	97.14	0.37	3887	NA	65.5
GCF_900121885.1	Mycobacterium tuberculosis	Mycobacterium	1773	2926STDY5723477	current	Scaffold	2016-11-27	EBI	PRJEB5280	97.51	0.37	3909	NA	65.5
GCF_900121895.1	Mycobacterium tuberculosis	Mycobacterium	1773	2926STDY5723479	current	Scaffold	2016-11-27	EBI	PRJEB5280	96.93	0.37	3910	NA	65.5
GCF_900121905.1	Mycobacterium tuberculosis	Mycobacterium	1773	2926STDY5723481	current	Scaffold	2016-11-27	EBI	PRJEB5280	97.61	0.37	3935	NA	65.5
GCF_900121915.1	Mycobacterium tuberculosis	Mycobacterium	1773	2926STDY5723482	current	Scaffold	2016-11-27	EBI	PRJEB5280	97.51	0.37	3914	NA	65.5
GCF_900121925.1	Mycobacterium tuberculosis	Mycobacterium	1773	2926STDY5723483	current	Scaffold	2016-11-27	EBI	PRJEB5280	97.25	0.37	3912	NA	65.5
GCF_900121935.1	Mycobacterium tuberculosis	Mycobacterium	1773	2926STDY5723861	current	Scaffold	2016-11-27	EBI	PRJEB5280	97.26	0.37	3934	NA	65.5
GCF_900121945.1	Mycobacterium tuberculosis	Mycobacterium	1773	2926STDY5723486	current	Scaffold	2016-11-27	EBI	PRJEB5280	97.15	0.37	3918	NA	65.5
GCF_900121955.1	Mycobacterium tuberculosis	Mycobacterium	1773	2926STDY5723487	current	Scaffold	2016-11-27	EBI	PRJEB5280	97.38	0.37	3901	NA	65.5
GCF_900121965.1	Mycobacterium tuberculosis	Mycobacterium	1773	2926STDY5723488	current	Scaffold	2016-11-27	EBI	PRJEB5280	97.5	0.37	3931	NA	65.5
GCF_900121975.1	Mycobacterium tuberculosis	Mycobacterium	1773	2926STDY5723490	current	Scaffold	2016-11-27	EBI	PRJEB5280	97.66	0.37	3903	NA	65.5
GCF_900121985.1	Mycobacterium tuberculosis	Mycobacterium	1773	2926STDY5723491	current	Scaffold	2016-11-27	EBI	PRJEB5280	97.28	0.37	3923	NA	65.5
GCF_900121995.1	Mycobacterium tuberculosis	Mycobacterium	1773	2926STDY5723492	current	Scaffold	2016-11-27	EBI	PRJEB5280	97.14	0.37	3912	NA	65.5
GCF_900122005.1	Mycobacterium tuberculosis	Mycobacterium	1773	2926STDY5723493	current	Scaffold	2016-11-27	EBI	PRJEB5280	97.69	0.37	3928	NA	65.5
GCF_900122015.1	Mycobacterium tuberculosis	Mycobacterium	1773	2926STDY5723495	current	Scaffold	2016-11-27	EBI	PRJEB5280	97.5	0.37	3931	NA	65.5
GCF_900122025.1	Mycobacterium tuberculosis	Mycobacterium	1773	2926STDY5723496	current	Scaffold	2016-11-27	EBI	PRJEB5280	97.49	0.37	3889	NA	65.5
GCF_900122035.1	Mycobacterium tuberculosis	Mycobacterium	1773	2926STDY5723498	current	Scaffold	2016-11-27	EBI	PRJEB5280	97.44	0.37	3917	NA	65.5
GCF_900122045.1	Mycobacterium tuberculosis	Mycobacterium	1773	2926STDY5723863	current	Scaffold	2016-11-27	EBI	PRJEB5280	97.47	0.37	3921	NA	65.5
GCF_900122055.1	Mycobacterium tuberculosis	Mycobacterium	1773	2926STDY5723499	current	Scaffold	2016-11-27	EBI	PRJEB5280	97.19	0.37	3916	NA	65.5
GCF_900122065.1	Mycobacterium tuberculosis	Mycobacterium	1773	2926STDY5723500	current	Scaffold	2016-11-27	EBI	PRJEB5280	97.18	0.37	3901	NA	65.5
GCF_900122075.1	Mycobacterium tuberculosis	Mycobacterium	1773	2926STDY5723501	current	Scaffold	2016-11-27	EBI	PRJEB5280	97.73	0.37	3931	NA	65.5
GCF_900122085.1	Mycobacterium tuberculosis	Mycobacterium	1773	2926STDY5723504	current	Scaffold	2016-11-27	EBI	PRJEB5280	97.7	0.37	3918	NA	65.5
GCF_900122095.1	Mycobacterium tuberculosis	Mycobacterium	1773	2926STDY5723505	current	Scaffold	2016-11-27	EBI	PRJEB5280	97.64	0.37	3887	NA	65.5
GCF_900122105.1	Mycobacterium tuberculosis	Mycobacterium	1773	2926STDY5723506	current	Scaffold	2016-11-27	EBI	PRJEB5280	97.54	0.37	3931	NA	65.5
GCF_900122115.1	Mycobacterium tuberculosis	Mycobacterium	1773	2926STDY5723507	current	Scaffold	2016-11-27	EBI	PRJEB5280	97.31	0.31	3905	NA	65.5
GCF_900122125.1	Mycobacterium tuberculosis	Mycobacterium	1773	2926STDY5723509	current	Scaffold	2016-11-27	EBI	PRJEB5280	97.67	0.37	3906	NA	65.5
GCF_900122135.1	Mycobacterium tuberculosis	Mycobacterium	1773	2926STDY5723869	current	Scaffold	2016-11-27	EBI	PRJEB5280	97.29	0.37	3871	NA	65.5
GCF_900122145.1	Mycobacterium tuberculosis	Mycobacterium	1773	2926STDY5723510	current	Scaffold	2016-11-27	EBI	PRJEB5280	97.73	0.37	3921	NA	65.5
GCF_900122155.1	Mycobacterium tuberculosis	Mycobacterium	1773	2926STDY5723513	current	Scaffold	2016-11-27	EBI	PRJEB5280	97.44	0.37	3917	NA	65.5
GCF_900122165.1	Mycobacterium tuberculosis	Mycobacterium	1773	2926STDY5723514	current	Scaffold	2016-11-27	EBI	PRJEB5280	97.54	0.37	3888	NA	65.5
GCF_900122175.1	Mycobacterium tuberculosis	Mycobacterium	1773	2926STDY5723515	current	Scaffold	2016-11-27	EBI	PRJEB5280	97.29	0.37	3905	NA	65.5
GCF_900122185.1	Mycobacterium tuberculosis	Mycobacterium	1773	2926STDY5723516	current	Scaffold	2016-11-27	EBI	PRJEB5280	97.44	0.37	3911	NA	65.5
GCF_900122195.1	Mycobacterium tuberculosis	Mycobacterium	1773	2926STDY5723524	current	Scaffold	2016-11-27	EBI	PRJEB5280	97.52	0.37	3934	NA	65.5
GCF_900122205.1	Mycobacterium tuberculosis	Mycobacterium	1773	2926STDY5723766	current	Scaffold	2016-11-27	EBI	PRJEB5280	97.73	0.37	3927	NA	65.5
GCF_900122215.1	Mycobacterium tuberculosis	Mycobacterium	1773	2926STDY5723781	current	Scaffold	2016-11-27	EBI	PRJEB5280	97.5	0.37	3888	NA	65.5
GCF_900122225.1	Mycobacterium tuberculosis	Mycobacterium	1773	2926STDY5723782	current	Scaffold	2016-11-27	EBI	PRJEB5280	97.42	0.37	3918	NA	65.5
GCF_900122235.1	Mycobacterium tuberculosis	Mycobacterium	1773	2926STDY5723784	current	Scaffold	2016-11-27	EBI	PRJEB5280	97.47	0.37	3920	NA	65.5
GCF_900122245.1	Mycobacterium tuberculosis	Mycobacterium	1773	2926STDY5723785	current	Scaffold	2016-11-27	EBI	PRJEB5280	97.72	0.37	3886	NA	65.5
GCF_900122255.1	Mycobacterium tuberculosis	Mycobacterium	1773	2926STDY5723786	current	Scaffold	2016-11-27	EBI	PRJEB5280	97.37	0.37	3914	NA	65.5
GCF_900122265.1	Mycobacterium tuberculosis	Mycobacterium	1773	2926STDY5723787	current	Scaffold	2016-11-27	EBI	PRJEB5280	97.7	0.37	3915	NA	65.5
GCF_900122275.1	Mycobacterium tuberculosis	Mycobacterium	1773	2926STDY5723788	current	Scaffold	2016-11-27	EBI	PRJEB5280	97.21	1.12	4188	NA	64
GCF_900122285.1	Mycobacterium tuberculosis	Mycobacterium	1773	2926STDY5723789	current	Scaffold	2016-11-27	EBI	PRJEB5280	97.42	0.37	3908	NA	65.5
GCF_900122295.1	Mycobacterium tuberculosis	Mycobacterium	1773	2926STDY5723767	current	Scaffold	2016-11-27	EBI	PRJEB5280	97.51	0.37	3911	NA	65.5
GCF_900122305.1	Mycobacterium tuberculosis	Mycobacterium	1773	2926STDY5723792	current	Scaffold	2016-11-27	EBI	PRJEB5280	97.52	0.37	3895	NA	65.5
GCF_900122315.1	Mycobacterium tuberculosis	Mycobacterium	1773	2926STDY5723793	current	Scaffold	2016-11-27	EBI	PRJEB5280	97.36	0.37	3888	NA	65.5
GCF_900122325.1	Mycobacterium tuberculosis	Mycobacterium	1773	2926STDY5723794	current	Scaffold	2016-11-27	EBI	PRJEB5280	97.5	0.37	3919	NA	65.5
GCF_900122335.1	Mycobacterium tuberculosis	Mycobacterium	1773	2926STDY5723795	current	Scaffold	2016-11-27	EBI	PRJEB5280	96.47	0.37	3908	NA	65.5
GCF_900122345.1	Mycobacterium tuberculosis	Mycobacterium	1773	2926STDY5723796	current	Scaffold	2016-11-27	EBI	PRJEB5280	97.15	0.37	3884	NA	65.5
GCF_900122355.1	Mycobacterium tuberculosis	Mycobacterium	1773	2926STDY5723797	current	Scaffold	2016-11-27	EBI	PRJEB5280	97.53	0.37	3906	NA	65.5
GCF_900122365.1	Mycobacterium tuberculosis	Mycobacterium	1773	2926STDY5723798	current	Scaffold	2016-11-27	EBI	PRJEB5280	97.32	0.37	3892	NA	65.5
GCF_900122375.1	Mycobacterium tuberculosis	Mycobacterium	1773	2926STDY5723799	current	Scaffold	2016-11-27	EBI	PRJEB5280	96.95	0.37	3911	NA	65.5
GCF_900122385.1	Mycobacterium tuberculosis	Mycobacterium	1773	2926STDY5723800	current	Scaffold	2016-11-27	EBI	PRJEB5280	97.24	0.37	3909	NA	65.5
GCF_900122395.1	Mycobacterium tuberculosis	Mycobacterium	1773	2926STDY5723802	current	Scaffold	2016-11-27	EBI	PRJEB5280	97.26	0.79	4066	NA	64.5
GCF_900122405.1	Mycobacterium tuberculosis	Mycobacterium	1773	2926STDY5723803	current	Scaffold	2016-11-27	EBI	PRJEB5280	97.63	0.37	3890	NA	65.5
GCF_900122415.1	Mycobacterium tuberculosis	Mycobacterium	1773	2926STDY5723804	current	Scaffold	2016-11-27	EBI	PRJEB5280	96.76	0.37	3902	NA	65.5
GCF_900122425.1	Mycobacterium tuberculosis	Mycobacterium	1773	2926STDY5723806	current	Scaffold	2016-11-27	EBI	PRJEB5280	97.73	0.37	3885	NA	65.5
GCF_900122435.1	Mycobacterium tuberculosis	Mycobacterium	1773	2926STDY5723807	current	Scaffold	2016-11-27	EBI	PRJEB5280	97.34	0.37	3905	NA	65.5
GCF_900122445.1	Mycobacterium tuberculosis	Mycobacterium	1773	2926STDY5723808	current	Scaffold	2016-11-27	EBI	PRJEB5280	97.63	0.37	3885	NA	65.5
GCF_900122455.1	Mycobacterium tuberculosis	Mycobacterium	1773	2926STDY5723809	current	Scaffold	2016-11-27	EBI	PRJEB5280	97.29	0.37	3910	NA	65.5
GCF_900122465.1	Mycobacterium tuberculosis	Mycobacterium	1773	2926STDY5723811	current	Scaffold	2016-11-27	EBI	PRJEB5280	97.12	0.37	3909	NA	65.5
GCF_900122475.1	Mycobacterium tuberculosis	Mycobacterium	1773	2926STDY5723814	current	Scaffold	2016-11-27	EBI	PRJEB5280	96.93	0.37	3917	NA	65.5
GCF_900122485.1	Mycobacterium tuberculosis	Mycobacterium	1773	2926STDY5723770	current	Scaffold	2016-11-27	EBI	PRJEB5280	96.93	0.37	3903	NA	65.5
GCF_900122495.1	Mycobacterium tuberculosis	Mycobacterium	1773	2926STDY5723817	current	Scaffold	2016-11-27	EBI	PRJEB5280	97.38	0.37	3901	NA	65.5
GCF_900122505.1	Mycobacterium tuberculosis	Mycobacterium	1773	2926STDY5723815	current	Scaffold	2016-11-27	EBI	PRJEB5280	97.76	0.37	3932	NA	65.5
GCF_900122515.1	Mycobacterium tuberculosis	Mycobacterium	1773	2926STDY5723819	current	Scaffold	2016-11-27	EBI	PRJEB5280	97.06	0.37	3885	NA	65.5
GCF_900122525.1	Mycobacterium tuberculosis	Mycobacterium	1773	2926STDY5723818	current	Scaffold	2016-11-27	EBI	PRJEB5280	97.25	0.37	3908	NA	65.5
GCF_900122535.1	Mycobacterium tuberculosis	Mycobacterium	1773	2926STDY5723820	current	Scaffold	2016-11-27	EBI	PRJEB5280	97.18	0.37	3906	NA	65.5
GCF_900122545.1	Mycobacterium tuberculosis	Mycobacterium	1773	2926STDY5723821	current	Scaffold	2016-11-27	EBI	PRJEB5280	97.13	0.37	3926	NA	65.5
GCF_900122555.1	Mycobacterium tuberculosis	Mycobacterium	1773	2926STDY5723822	current	Scaffold	2016-11-27	EBI	PRJEB5280	97.45	0.37	3915	NA	65.5
GCF_900122565.1	Mycobacterium tuberculosis	Mycobacterium	1773	2926STDY5723823	current	Scaffold	2016-11-27	EBI	PRJEB5280	97.33	0.37	3910	NA	65.5
GCF_900122575.1	Mycobacterium tuberculosis	Mycobacterium	1773	2926STDY5723824	current	Scaffold	2016-11-27	EBI	PRJEB5280	97.45	0.37	3912	NA	65.5
GCF_900122585.1	Mycobacterium tuberculosis	Mycobacterium	1773	2926STDY5723825	current	Scaffold	2016-11-27	EBI	PRJEB5280	97.11	0.37	3923	NA	65.5
GCF_900122595.1	Mycobacterium tuberculosis	Mycobacterium	1773	2926STDY5723772	current	Scaffold	2016-11-27	EBI	PRJEB5280	97.69	0.37	3896	NA	65.5
GCF_900122605.1	Mycobacterium tuberculosis	Mycobacterium	1773	2926STDY5723829	current	Scaffold	2016-11-27	EBI	PRJEB5280	97.2	0.37	3903	NA	65.5
GCF_900122615.1	Mycobacterium tuberculosis	Mycobacterium	1773	2926STDY5723831	current	Scaffold	2016-11-27	EBI	PRJEB5280	97.35	0.37	3910	NA	65.5
GCF_900122625.1	Mycobacterium tuberculosis	Mycobacterium	1773	2926STDY5723832	current	Scaffold	2016-11-27	EBI	PRJEB5280	97.37	0.37	3895	NA	65.5
GCF_900122635.1	Mycobacterium tuberculosis	Mycobacterium	1773	2926STDY5723833	current	Scaffold	2016-11-27	EBI	PRJEB5280	97.26	0.37	3892	NA	65.5
GCF_900122645.1	Mycobacterium tuberculosis	Mycobacterium	1773	2926STDY5723835	current	Scaffold	2016-11-27	EBI	PRJEB5280	97.49	0.37	3886	NA	65.5
GCF_900122655.1	Mycobacterium tuberculosis	Mycobacterium	1773	2926STDY5723836	current	Scaffold	2016-11-27	EBI	PRJEB5280	96.84	0.37	3910	NA	65.5
GCF_900122665.1	Mycobacterium tuberculosis	Mycobacterium	1773	2926STDY5723837	current	Scaffold	2016-11-27	EBI	PRJEB5280	97.37	0.37	3917	NA	65.5
GCF_900122675.1	Mycobacterium tuberculosis	Mycobacterium	1773	2926STDY5723838	current	Scaffold	2016-11-27	EBI	PRJEB5280	97.37	0.37	3890	NA	65.5
GCF_900122685.1	Mycobacterium tuberculosis	Mycobacterium	1773	2926STDY5723840	current	Scaffold	2016-11-27	EBI	PRJEB5280	97.39	0.37	3906	NA	65.5
GCF_900122695.1	Mycobacterium tuberculosis	Mycobacterium	1773	2926STDY5723773	current	Scaffold	2016-11-27	EBI	PRJEB5280	97.68	0.37	3894	NA	65.5
GCF_900122705.1	Mycobacterium tuberculosis	Mycobacterium	1773	2926STDY5723841	current	Scaffold	2016-11-27	EBI	PRJEB5280	97.42	0.37	3904	NA	65.5
GCF_900122715.1	Mycobacterium tuberculosis	Mycobacterium	1773	2926STDY5723843	current	Scaffold	2016-11-27	EBI	PRJEB5280	97.43	0.37	3917	NA	65.5
GCF_900122725.1	Mycobacterium tuberculosis	Mycobacterium	1773	2926STDY5723844	current	Scaffold	2016-11-27	EBI	PRJEB5280	97.02	0.37	3938	NA	65.5
GCF_900122735.1	Mycobacterium tuberculosis	Mycobacterium	1773	2926STDY5723845	current	Scaffold	2016-11-27	EBI	PRJEB5280	97.54	0.37	3941	NA	65.5
GCF_900122745.1	Mycobacterium tuberculosis	Mycobacterium	1773	2926STDY5723846	current	Scaffold	2016-11-27	EBI	PRJEB5280	97.42	0.37	3872	NA	65.5
GCF_900122755.1	Mycobacterium tuberculosis	Mycobacterium	1773	2926STDY5723847	current	Scaffold	2016-11-27	EBI	PRJEB5280	97.42	0.37	3912	NA	65.5
GCF_900122765.1	Mycobacterium tuberculosis	Mycobacterium	1773	2926STDY5723848	current	Scaffold	2016-11-27	EBI	PRJEB5280	97.38	0.37	3911	NA	65.5
GCF_900122775.1	Mycobacterium tuberculosis	Mycobacterium	1773	2926STDY5723849	current	Scaffold	2016-11-27	EBI	PRJEB5280	97.47	0.37	3914	NA	65.5
GCF_900122785.1	Mycobacterium tuberculosis	Mycobacterium	1773	2926STDY5723850	current	Scaffold	2016-11-27	EBI	PRJEB5280	97.34	0.31	3923	NA	65.5
GCF_900122795.1	Mycobacterium tuberculosis	Mycobacterium	1773	2926STDY5723774	current	Scaffold	2016-11-27	EBI	PRJEB5280	97.51	0.37	3886	NA	65.5
GCF_900122805.1	Mycobacterium tuberculosis	Mycobacterium	1773	2926STDY5723853	current	Scaffold	2016-11-27	EBI	PRJEB5280	96.84	0.37	3909	NA	65.5
GCF_900122815.1	Mycobacterium tuberculosis	Mycobacterium	1773	2926STDY5723854	current	Scaffold	2016-11-27	EBI	PRJEB5280	97.16	0.37	3903	NA	65.5
GCF_900122825.1	Mycobacterium tuberculosis	Mycobacterium	1773	2926STDY5723855	current	Scaffold	2016-11-27	EBI	PRJEB5280	96.51	0.37	3897	NA	65.5
GCF_900122835.1	Mycobacterium tuberculosis	Mycobacterium	1773	2926STDY5723856	current	Scaffold	2016-11-27	EBI	PRJEB5280	97.45	0.37	3918	NA	65.5
GCF_900122845.1	Mycobacterium tuberculosis	Mycobacterium	1773	2926STDY5723857	current	Scaffold	2016-11-27	EBI	PRJEB5280	97.86	0.37	3919	NA	65.5
GCF_900122855.1	Mycobacterium tuberculosis	Mycobacterium	1773	2926STDY5723858	current	Scaffold	2016-11-27	EBI	PRJEB5280	96.99	0.37	3899	NA	65.5
GCF_900122865.1	Mycobacterium tuberculosis	Mycobacterium	1773	2926STDY5723859	current	Scaffold	2016-11-27	EBI	PRJEB5280	97.4	0.37	3905	NA	65.5
GCF_900122875.1	Mycobacterium tuberculosis	Mycobacterium	1773	2926STDY5723860	current	Scaffold	2016-11-27	EBI	PRJEB5280	96.67	0.37	3907	NA	65.5
GCF_900122885.1	Mycobacterium tuberculosis	Mycobacterium	1773	2926STDY5723862	current	Scaffold	2016-11-27	EBI	PRJEB5280	97.12	0.37	3901	NA	65.5
GCF_900122895.1	Mycobacterium tuberculosis	Mycobacterium	1773	2926STDY5723864	current	Scaffold	2016-11-27	EBI	PRJEB5280	97.29	0.37	3907	NA	65.5
GCF_900122905.1	Mycobacterium tuberculosis	Mycobacterium	1773	2926STDY5723776	current	Scaffold	2016-11-27	EBI	PRJEB5280	97.63	0.37	3889	NA	65.5
GCF_900122915.1	Mycobacterium tuberculosis	Mycobacterium	1773	2926STDY5723865	current	Scaffold	2016-11-27	EBI	PRJEB5280	96.84	0.37	3914	NA	65.5
GCF_900122925.1	Mycobacterium tuberculosis	Mycobacterium	1773	2926STDY5723866	current	Scaffold	2016-11-27	EBI	PRJEB5280	97.63	0.37	3932	NA	65.5
GCF_900122935.1	Mycobacterium tuberculosis	Mycobacterium	1773	2926STDY5723868	current	Scaffold	2016-11-27	EBI	PRJEB5280	97.25	0.37	3913	NA	65.5
GCF_900122945.1	Mycobacterium tuberculosis	Mycobacterium	1773	2926STDY5723873	current	Scaffold	2016-11-27	EBI	PRJEB5280	97.26	0.37	3914	NA	65.5
GCF_900122955.1	Mycobacterium tuberculosis	Mycobacterium	1773	2926STDY5723874	current	Scaffold	2016-11-27	EBI	PRJEB5280	97.37	0.37	3910	NA	65.5
GCF_900122965.1	Mycobacterium tuberculosis	Mycobacterium	1773	2926STDY5723876	current	Scaffold	2016-11-27	EBI	PRJEB5280	97.71	0.37	3930	NA	65.5
GCF_900122975.1	Mycobacterium tuberculosis	Mycobacterium	1773	2926STDY5723879	current	Scaffold	2016-11-27	EBI	PRJEB5280	97.24	0.37	3911	NA	65.5
GCF_900122985.1	Mycobacterium tuberculosis	Mycobacterium	1773	2926STDY5723883	current	Scaffold	2016-11-27	EBI	PRJEB5280	97.71	0.37	3926	NA	65.5
GCF_900122995.1	Mycobacterium tuberculosis	Mycobacterium	1773	2926STDY5723884	current	Scaffold	2016-11-27	EBI	PRJEB5280	97.37	0.37	3911	NA	65.5
GCF_900123005.1	Mycobacterium tuberculosis	Mycobacterium	1773	2926STDY5723780	current	Scaffold	2016-11-27	EBI	PRJEB5280	96.67	0.37	3892	NA	65.5
GCF_900123015.1	Mycobacterium tuberculosis	Mycobacterium	1773	2926STDY5723895	current	Scaffold	2016-11-27	EBI	PRJEB5280	97.18	0.37	3906	NA	65.5
GCF_900123025.1	Mycobacterium tuberculosis	Mycobacterium	1773	2926STDY5723893	current	Scaffold	2016-11-27	EBI	PRJEB5280	97.63	0.31	3927	NA	65.5
GCF_900123035.1	Mycobacterium tuberculosis	Mycobacterium	1773	2926STDY5723525	current	Scaffold	2016-11-27	EBI	PRJEB5280	97.31	0.37	3914	NA	65.5
GCF_900123045.1	Mycobacterium tuberculosis	Mycobacterium	1773	2926STDY5723896	current	Scaffold	2016-11-27	EBI	PRJEB5280	97.63	0.37	3927	NA	65.5
GCF_900123055.1	Mycobacterium tuberculosis	Mycobacterium	1773	2926STDY5723543	current	Scaffold	2016-11-27	EBI	PRJEB5280	97.31	0.37	3908	NA	65.5
GCF_900123065.1	Mycobacterium tuberculosis	Mycobacterium	1773	2926STDY5723551	current	Scaffold	2016-11-27	EBI	PRJEB5280	97.3	0.37	3886	NA	65.5
GCF_900123075.1	Mycobacterium tuberculosis	Mycobacterium	1773	2926STDY5723544	current	Scaffold	2016-11-27	EBI	PRJEB5280	97.44	0.37	3920	NA	65.5
GCF_900123085.1	Mycobacterium tuberculosis	Mycobacterium	1773	2926STDY5723556	current	Scaffold	2016-11-27	EBI	PRJEB5280	97.8	0.37	3924	NA	65.5
GCF_900123095.1	Mycobacterium tuberculosis	Mycobacterium	1773	2926STDY5723558	current	Scaffold	2016-11-27	EBI	PRJEB5280	97.73	0.37	3882	NA	65.5
GCF_900123105.1	Mycobacterium tuberculosis	Mycobacterium	1773	2926STDY5723559	current	Scaffold	2016-11-27	EBI	PRJEB5280	97.56	0.37	3917	NA	65.5
GCF_900123115.1	Mycobacterium tuberculosis	Mycobacterium	1773	2926STDY5723560	current	Scaffold	2016-11-27	EBI	PRJEB5280	97.28	0.37	3912	NA	65.5
GCF_900123125.1	Mycobacterium tuberculosis	Mycobacterium	1773	2926STDY5723531	current	Scaffold	2016-11-27	EBI	PRJEB5280	97.49	0.37	3879	NA	65.5
GCF_900123135.1	Mycobacterium tuberculosis	Mycobacterium	1773	2926STDY5723562	current	Scaffold	2016-11-27	EBI	PRJEB5280	97.72	0.37	3924	NA	65.5
GCF_900123145.1	Mycobacterium tuberculosis	Mycobacterium	1773	2926STDY5723565	current	Scaffold	2016-11-27	EBI	PRJEB5280	97.38	0.37	3911	NA	65.5
GCF_900123155.1	Mycobacterium tuberculosis	Mycobacterium	1773	2926STDY5723566	current	Scaffold	2016-11-27	EBI	PRJEB5280	97.45	0.37	3928	NA	65.5
GCF_900123165.1	Mycobacterium tuberculosis	Mycobacterium	1773	2926STDY5723573	current	Scaffold	2016-11-27	EBI	PRJEB5280	96.99	0.37	3905	NA	65.5
GCF_900123175.1	Mycobacterium tuberculosis	Mycobacterium	1773	2926STDY5723576	current	Scaffold	2016-11-27	EBI	PRJEB5280	97.04	0.37	3912	NA	65.5
GCF_900123185.1	Mycobacterium tuberculosis	Mycobacterium	1773	2926STDY5723577	current	Scaffold	2016-11-27	EBI	PRJEB5280	97.25	0.37	3904	NA	65.5
GCF_900123195.1	Mycobacterium tuberculosis	Mycobacterium	1773	2926STDY5723581	current	Scaffold	2016-11-27	EBI	PRJEB5280	96.99	0.31	3911	NA	65.5
GCF_900123205.1	Mycobacterium tuberculosis	Mycobacterium	1773	2926STDY5723579	current	Scaffold	2016-11-27	EBI	PRJEB5280	97.25	0.37	3917	NA	65.5
GCF_900123215.1	Mycobacterium tuberculosis	Mycobacterium	1773	2926STDY5723582	current	Scaffold	2016-11-27	EBI	PRJEB5280	97.53	0.37	3926	NA	65.5
GCF_900123225.1	Mycobacterium tuberculosis	Mycobacterium	1773	2926STDY5723583	current	Scaffold	2016-11-27	EBI	PRJEB5280	97.53	0.37	3917	NA	65.5
GCF_900123235.1	Mycobacterium tuberculosis	Mycobacterium	1773	2926STDY5723588	current	Scaffold	2016-11-27	EBI	PRJEB5280	97.63	0.37	3890	NA	65.5
GCF_900123245.1	Mycobacterium tuberculosis	Mycobacterium	1773	2926STDY5723590	current	Scaffold	2016-11-27	EBI	PRJEB5280	97.64	0.37	3891	NA	65.5
GCF_900123255.1	Mycobacterium tuberculosis	Mycobacterium	1773	2926STDY5723591	current	Scaffold	2016-11-27	EBI	PRJEB5280	97.5	0.37	3916	NA	65.5
GCF_900123265.1	Mycobacterium tuberculosis	Mycobacterium	1773	2926STDY5723598	current	Scaffold	2016-11-27	EBI	PRJEB5280	97.29	0.37	3918	NA	65.5
GCF_900123275.1	Mycobacterium tuberculosis	Mycobacterium	1773	2926STDY5723599	current	Scaffold	2016-11-27	EBI	PRJEB5280	97.33	0.37	3912	NA	65.5
GCF_900123285.1	Mycobacterium tuberculosis	Mycobacterium	1773	2926STDY5723534	current	Scaffold	2016-11-27	EBI	PRJEB5280	97.38	0.37	3916	NA	65.5
GCF_900123295.1	Mycobacterium tuberculosis	Mycobacterium	1773	2926STDY5723616	current	Scaffold	2016-11-27	EBI	PRJEB5280	97.48	0.37	3915	NA	65.5
GCF_900123305.1	Mycobacterium tuberculosis	Mycobacterium	1773	2926STDY5723628	current	Scaffold	2016-11-27	EBI	PRJEB5280	97.31	0.37	3910	NA	65.5
GCF_900123315.1	Mycobacterium tuberculosis	Mycobacterium	1773	2926STDY5723631	current	Scaffold	2016-11-27	EBI	PRJEB5280	97.33	0.37	3914	NA	65.5
GCF_900123325.1	Mycobacterium tuberculosis	Mycobacterium	1773	2926STDY5723638	current	Scaffold	2016-11-27	EBI	PRJEB5280	97.69	0.37	3941	NA	65.5
GCF_900123335.1	Mycobacterium tuberculosis	Mycobacterium	1773	2926STDY5723644	current	Scaffold	2016-11-27	EBI	PRJEB5280	97.73	0.37	3898	NA	65.5
GCF_900123345.1	Mycobacterium tuberculosis	Mycobacterium	1773	2926STDY5723658	current	Scaffold	2016-11-27	EBI	PRJEB5280	96.89	0.37	3913	NA	65.5
GCF_900123355.1	Mycobacterium tuberculosis	Mycobacterium	1773	2926STDY5723663	current	Scaffold	2016-11-27	EBI	PRJEB5280	97.45	0.37	3925	NA	65.5
GCF_900123365.1	Mycobacterium tuberculosis	Mycobacterium	1773	2926STDY5723537	current	Scaffold	2016-11-27	EBI	PRJEB5280	97.45	0.37	3884	NA	65.5
GCF_900123375.1	Mycobacterium tuberculosis	Mycobacterium	1773	2926STDY5723669	current	Scaffold	2016-11-27	EBI	PRJEB5280	97.35	0.37	3913	NA	65.5
GCF_900123385.1	Mycobacterium tuberculosis	Mycobacterium	1773	2926STDY5723671	current	Scaffold	2016-11-27	EBI	PRJEB5280	97.73	0.37	3893	NA	65.5
GCF_900123395.1	Mycobacterium tuberculosis	Mycobacterium	1773	2926STDY5723672	current	Scaffold	2016-11-27	EBI	PRJEB5280	97.3	0.39	3913	NA	65.5
GCF_900123405.1	Mycobacterium tuberculosis	Mycobacterium	1773	2926STDY5723678	current	Scaffold	2016-11-27	EBI	PRJEB5280	97.53	0.37	3912	NA	65.5
GCF_900123415.1	Mycobacterium tuberculosis	Mycobacterium	1773	2926STDY5723684	current	Scaffold	2016-11-27	EBI	PRJEB5280	97.37	0.37	3904	NA	65.5
GCF_900123425.1	Mycobacterium tuberculosis	Mycobacterium	1773	2926STDY5723697	current	Scaffold	2016-11-27	EBI	PRJEB5280	97.31	0.37	3906	NA	65.5
GCF_900123435.1	Mycobacterium tuberculosis	Mycobacterium	1773	2926STDY5723698	current	Scaffold	2016-11-27	EBI	PRJEB5280	96.9	0.37	3916	NA	65.5
GCF_900123445.1	Mycobacterium tuberculosis	Mycobacterium	1773	2926STDY5723700	current	Scaffold	2016-11-27	EBI	PRJEB5280	97.37	0.37	3950	NA	65.5
GCF_900123455.1	Mycobacterium tuberculosis	Mycobacterium	1773	2926STDY5723701	current	Scaffold	2016-11-27	EBI	PRJEB5280	97.18	0.37	3915	NA	65.5
GCF_900123465.1	Mycobacterium tuberculosis	Mycobacterium	1773	2926STDY5723716	current	Scaffold	2016-11-27	EBI	PRJEB5280	97.72	0.37	3891	NA	65.5
GCF_900123475.1	Mycobacterium tuberculosis	Mycobacterium	1773	2926STDY5723717	current	Scaffold	2016-11-27	EBI	PRJEB5280	97.39	0.37	3901	NA	65.5
GCF_900123485.1	Mycobacterium tuberculosis	Mycobacterium	1773	2926STDY5723719	current	Scaffold	2016-11-27	EBI	PRJEB5280	97.8	0.37	3925	NA	65.5
GCF_900123495.1	Mycobacterium tuberculosis	Mycobacterium	1773	2926STDY5723721	current	Scaffold	2016-11-27	EBI	PRJEB5280	96.93	0.37	3916	NA	65.5
GCF_900123505.1	Mycobacterium tuberculosis	Mycobacterium	1773	2926STDY5723722	current	Scaffold	2016-11-27	EBI	PRJEB5280	97.47	0.37	3907	NA	65.5
GCF_900123515.1	Mycobacterium tuberculosis	Mycobacterium	1773	2926STDY5723723	current	Scaffold	2016-11-27	EBI	PRJEB5280	97.56	0.37	3932	NA	65.5
GCF_900123525.1	Mycobacterium tuberculosis	Mycobacterium	1773	2926STDY5723724	current	Scaffold	2016-11-27	EBI	PRJEB5280	97.45	0.37	3929	NA	65.5
GCF_900123535.1	Mycobacterium tuberculosis	Mycobacterium	1773	2926STDY5723539	current	Scaffold	2016-11-27	EBI	PRJEB5280	97.4	0.37	3915	NA	65.5
GCF_900123545.1	Mycobacterium tuberculosis	Mycobacterium	1773	2926STDY5723725	current	Scaffold	2016-11-27	EBI	PRJEB5280	97.28	0.37	3899	NA	65.5
GCF_900123555.1	Mycobacterium tuberculosis	Mycobacterium	1773	2926STDY5723726	current	Scaffold	2016-11-27	EBI	PRJEB5280	97.34	0.37	3911	NA	65.5
GCF_900123565.1	Mycobacterium tuberculosis	Mycobacterium	1773	2926STDY5723728	current	Scaffold	2016-11-27	EBI	PRJEB5280	97.28	0.37	3938	NA	65.5
GCF_900123575.1	Mycobacterium tuberculosis	Mycobacterium	1773	2926STDY5723727	current	Scaffold	2016-11-27	EBI	PRJEB5280	97.83	0.39	3942	NA	65.5
GCF_900123585.1	Mycobacterium tuberculosis	Mycobacterium	1773	2926STDY5723729	current	Scaffold	2016-11-27	EBI	PRJEB5280	97.31	0.37	3904	NA	65.5
GCF_900123595.1	Mycobacterium tuberculosis	Mycobacterium	1773	2926STDY5723731	current	Scaffold	2016-11-27	EBI	PRJEB5280	97.36	0.37	3921	NA	65.5
GCF_900123605.1	Mycobacterium tuberculosis	Mycobacterium	1773	2926STDY5723739	current	Scaffold	2016-11-27	EBI	PRJEB5280	97.78	0.37	3904	NA	65.5
GCF_900123615.1	Mycobacterium tuberculosis	Mycobacterium	1773	2926STDY5723742	current	Scaffold	2016-11-27	EBI	PRJEB5280	96.92	0.37	3912	NA	65.5
GCF_900123625.1	Mycobacterium tuberculosis	Mycobacterium	1773	2926STDY5723743	current	Scaffold	2016-11-27	EBI	PRJEB5280	96.97	0.37	3890	NA	65.5
GCF_900123635.1	Mycobacterium tuberculosis	Mycobacterium	1773	2926STDY5723540	current	Scaffold	2016-11-27	EBI	PRJEB5280	97.53	0.37	3908	NA	65.5
GCF_900123645.1	Mycobacterium tuberculosis	Mycobacterium	1773	2926STDY5723747	current	Scaffold	2016-11-27	EBI	PRJEB5280	97.28	0.66	3996	NA	65
GCF_900123655.1	Mycobacterium tuberculosis	Mycobacterium	1773	2926STDY5723748	current	Scaffold	2016-11-27	EBI	PRJEB5280	97.45	0.37	3889	NA	65.5
GCF_900123665.1	Mycobacterium tuberculosis	Mycobacterium	1773	2926STDY5723745	current	Scaffold	2016-11-27	EBI	PRJEB5280	97.38	0.37	3916	NA	65.5
GCF_900123675.1	Mycobacterium tuberculosis	Mycobacterium	1773	2926STDY5723750	current	Scaffold	2016-11-27	EBI	PRJEB5280	97.31	0.37	3910	NA	65.5
GCF_900123685.1	Mycobacterium tuberculosis	Mycobacterium	1773	2926STDY5723751	current	Scaffold	2016-11-27	EBI	PRJEB5280	97.69	0.37	3913	NA	65.5
GCF_900123695.1	Mycobacterium tuberculosis	Mycobacterium	1773	2926STDY5723754	current	Scaffold	2016-11-27	EBI	PRJEB5280	97.67	0.37	3934	NA	65.5
GCF_900123705.1	Mycobacterium tuberculosis	Mycobacterium	1773	2926STDY5723755	current	Scaffold	2016-11-27	EBI	PRJEB5280	97.89	0.37	3938	NA	65.5
GCF_900123715.1	Mycobacterium tuberculosis	Mycobacterium	1773	2926STDY5723542	current	Scaffold	2016-11-27	EBI	PRJEB5280	97.51	0.37	3917	NA	65.5
GCF_900123725.1	Mycobacterium tuberculosis	Mycobacterium	1773	2926STDY5723756	current	Scaffold	2016-11-27	EBI	PRJEB5280	97.24	0.37	3920	NA	65.5
GCF_900123735.1	Mycobacterium tuberculosis	Mycobacterium	1773	2926STDY5723757	current	Scaffold	2016-11-27	EBI	PRJEB5280	97.51	0.37	3900	NA	65.5
GCF_900123745.1	Mycobacterium tuberculosis	Mycobacterium	1773	2926STDY5723758	current	Scaffold	2016-11-27	EBI	PRJEB5280	97.37	0.37	3917	NA	65.5
GCF_900123755.1	Mycobacterium tuberculosis	Mycobacterium	1773	2926STDY5723761	current	Scaffold	2016-11-27	EBI	PRJEB5280	97.73	0.37	3927	NA	65.5
GCF_900123765.1	Mycobacterium tuberculosis	Mycobacterium	1773	2926STDY5723762	current	Scaffold	2016-11-27	EBI	PRJEB5280	97.24	0.37	3909	NA	65.5
GCF_900123775.1	Mycobacterium tuberculosis	Mycobacterium	1773	2926STDY5723764	current	Scaffold	2016-11-27	EBI	PRJEB5280	97.29	0.37	3920	NA	65.5
GCF_900123785.1	Mycobacterium tuberculosis	Mycobacterium	1773	2926STDY5723627	current	Scaffold	2016-11-27	EBI	PRJEB5280	97.47	0.37	3907	NA	65.5
GCF_900123795.1	Mycobacterium tuberculosis	Mycobacterium	1773	2926STDY5723640	current	Scaffold	2016-11-27	EBI	PRJEB5280	97.4	0.37	3915	NA	65.5
GCF_900123805.1	Mycobacterium tuberculosis	Mycobacterium	1773	2926STDY5723642	current	Scaffold	2016-11-27	EBI	PRJEB5280	97.48	0.37	3903	NA	65.5
GCF_900123815.1	Mycobacterium tuberculosis	Mycobacterium	1773	2926STDY5723643	current	Scaffold	2016-11-27	EBI	PRJEB5280	97.23	0.37	3921	NA	65.5
GCF_900123825.1	Mycobacterium tuberculosis	Mycobacterium	1773	2926STDY5723646	current	Scaffold	2016-11-27	EBI	PRJEB5280	97.73	0.37	3931	NA	65.5
GCF_900123835.1	Mycobacterium tuberculosis	Mycobacterium	1773	2926STDY5723647	current	Scaffold	2016-11-27	EBI	PRJEB5280	96.77	0.37	3908	NA	65.5
GCF_900123845.1	Mycobacterium tuberculosis	Mycobacterium	1773	2926STDY5723649	current	Scaffold	2016-11-27	EBI	PRJEB5280	96.93	0.37	3909	NA	65.5
GCF_900123855.1	Mycobacterium tuberculosis	Mycobacterium	1773	2926STDY5723650	current	Scaffold	2016-11-27	EBI	PRJEB5280	97.39	0.37	3908	NA	65.5
GCF_900123865.1	Mycobacterium tuberculosis	Mycobacterium	1773	2926STDY5723629	current	Scaffold	2016-11-27	EBI	PRJEB5280	97.18	0.37	3908	NA	65.5
GCF_900123875.1	Mycobacterium tuberculosis	Mycobacterium	1773	2926STDY5723653	current	Scaffold	2016-11-27	EBI	PRJEB5280	97.7	0.37	3920	NA	65.5
GCF_900123885.1	Mycobacterium tuberculosis	Mycobacterium	1773	2926STDY5723651	current	Scaffold	2016-11-27	EBI	PRJEB5280	97.8	0.37	3932	NA	65.5
GCF_900123895.1	Mycobacterium tuberculosis	Mycobacterium	1773	2926STDY5723657	current	Scaffold	2016-11-27	EBI	PRJEB5280	97.21	0.37	3911	NA	65.5
GCF_900123905.1	Mycobacterium tuberculosis	Mycobacterium	1773	2926STDY5723659	current	Scaffold	2016-11-27	EBI	PRJEB5280	97.26	0.37	3904	NA	65.5
GCF_900123915.1	Mycobacterium tuberculosis	Mycobacterium	1773	2926STDY5723660	current	Scaffold	2016-11-27	EBI	PRJEB5280	97.73	0.37	3932	NA	65.5
GCF_900123925.1	Mycobacterium tuberculosis	Mycobacterium	1773	2926STDY5723661	current	Scaffold	2016-12-01	EBI	PRJEB5280	97.69	0.37	3941	NA	65.5
GCF_900123935.1	Mycobacterium tuberculosis	Mycobacterium	1773	2926STDY5723664	current	Scaffold	2016-11-27	EBI	PRJEB5280	97.63	0.37	3937	NA	65.5
GCF_900123955.1	Mycobacterium tuberculosis	Mycobacterium	1773	2926STDY5723666	current	Scaffold	2016-11-27	EBI	PRJEB5280	97.62	0.37	3937	NA	65.5
GCF_900123965.1	Mycobacterium tuberculosis	Mycobacterium	1773	2926STDY5723667	current	Scaffold	2016-11-27	EBI	PRJEB5280	97.31	0.37	3905	NA	65.5
GCF_900123975.1	Mycobacterium tuberculosis	Mycobacterium	1773	2926STDY5723668	current	Scaffold	2016-11-27	EBI	PRJEB5280	97.39	0.37	3910	NA	65.5
GCF_900123985.1	Mycobacterium tuberculosis	Mycobacterium	1773	2926STDY5723670	current	Scaffold	2016-11-27	EBI	PRJEB5280	97.2	0.63	3933	NA	65.5
GCF_900123995.1	Mycobacterium tuberculosis	Mycobacterium	1773	2926STDY5723673	current	Scaffold	2016-11-27	EBI	PRJEB5280	96.95	0.37	3910	NA	65.5
GCF_900124005.1	Mycobacterium tuberculosis	Mycobacterium	1773	2926STDY5723674	current	Scaffold	2016-11-27	EBI	PRJEB5280	97.49	0.37	3911	NA	65.5
GCF_900124015.1	Mycobacterium tuberculosis	Mycobacterium	1773	2926STDY5723675	current	Scaffold	2016-11-27	EBI	PRJEB5280	97.31	0.37	3902	NA	65.5
GCF_900124025.1	Mycobacterium tuberculosis	Mycobacterium	1773	2926STDY5723676	current	Scaffold	2016-11-27	EBI	PRJEB5280	97.06	0.37	3916	NA	65.5
GCF_900124035.1	Mycobacterium tuberculosis	Mycobacterium	1773	2926STDY5723632	current	Scaffold	2016-11-27	EBI	PRJEB5280	97.47	0.37	3906	NA	65.5
GCF_900124045.1	Mycobacterium tuberculosis	Mycobacterium	1773	2926STDY5723677	current	Scaffold	2016-11-27	EBI	PRJEB5280	97.04	0.37	3910	NA	65.5
GCF_900124055.1	Mycobacterium tuberculosis	Mycobacterium	1773	2926STDY5723679	current	Scaffold	2016-11-27	EBI	PRJEB5280	97.27	0.31	3906	NA	65.5
GCF_900124065.1	Mycobacterium tuberculosis	Mycobacterium	1773	2926STDY5723681	current	Scaffold	2016-11-27	EBI	PRJEB5280	97.31	0.37	3912	NA	65.5
GCF_900124075.1	Mycobacterium tuberculosis	Mycobacterium	1773	2926STDY5723682	current	Scaffold	2016-11-27	EBI	PRJEB5280	97.39	0.37	3907	NA	65.5
GCF_900124085.1	Mycobacterium tuberculosis	Mycobacterium	1773	2926STDY5723683	current	Scaffold	2016-11-27	EBI	PRJEB5280	97.04	0.37	3909	NA	65.5
GCF_900124095.1	Mycobacterium tuberculosis	Mycobacterium	1773	2926STDY5723685	current	Scaffold	2016-11-27	EBI	PRJEB5280	97.04	0.37	3906	NA	65.5
GCF_900124105.1	Mycobacterium tuberculosis	Mycobacterium	1773	2926STDY5723687	current	Scaffold	2016-11-27	EBI	PRJEB5280	97.73	0.37	3907	NA	65.5
GCF_900124115.1	Mycobacterium tuberculosis	Mycobacterium	1773	2926STDY5723686	current	Scaffold	2016-11-27	EBI	PRJEB5280	97.4	0.37	3907	NA	65.5
GCF_900124125.1	Mycobacterium tuberculosis	Mycobacterium	1773	2926STDY5723688	current	Scaffold	2016-11-27	EBI	PRJEB5280	97.14	0.37	3913	NA	65.5
GCF_900124135.1	Mycobacterium tuberculosis	Mycobacterium	1773	2926STDY5723633	current	Scaffold	2016-11-27	EBI	PRJEB5280	97.5	0.37	3905	NA	65.5
GCF_900124145.1	Mycobacterium tuberculosis	Mycobacterium	1773	2926STDY5723689	current	Scaffold	2016-11-27	EBI	PRJEB5280	97.73	0.37	3892	NA	65.5
GCF_900124155.1	Mycobacterium tuberculosis	Mycobacterium	1773	2926STDY5723690	current	Scaffold	2016-11-27	EBI	PRJEB5280	97.8	0.37	3934	NA	65.5
GCF_900124165.1	Mycobacterium tuberculosis	Mycobacterium	1773	2926STDY5723692	current	Scaffold	2016-11-27	EBI	PRJEB5280	97.64	0.37	3927	NA	65.5
GCF_900124175.1	Mycobacterium tuberculosis	Mycobacterium	1773	2926STDY5723693	current	Scaffold	2016-11-27	EBI	PRJEB5280	97.53	0.37	3907	NA	65.5
GCF_900124185.1	Mycobacterium tuberculosis	Mycobacterium	1773	2926STDY5723694	current	Scaffold	2016-11-27	EBI	PRJEB5280	97.35	0.37	3886	NA	65.5
GCF_900124195.1	Mycobacterium tuberculosis	Mycobacterium	1773	2926STDY5723695	current	Scaffold	2016-11-27	EBI	PRJEB5280	97.47	0.37	3887	NA	65.5
GCF_900124205.1	Mycobacterium tuberculosis	Mycobacterium	1773	2926STDY5723699	current	Scaffold	2016-11-27	EBI	PRJEB5280	97.67	0.37	3898	NA	65.5
GCF_900124215.1	Mycobacterium tuberculosis	Mycobacterium	1773	2926STDY5723702	current	Scaffold	2016-11-27	EBI	PRJEB5280	97.53	0.37	3895	NA	65.5
GCF_900124225.1	Mycobacterium tuberculosis	Mycobacterium	1773	2926STDY5723705	current	Scaffold	2016-11-27	EBI	PRJEB5280	97.73	0.37	3892	NA	65.5
GCF_900124235.1	Mycobacterium tuberculosis	Mycobacterium	1773	2926STDY5723704	current	Scaffold	2016-11-27	EBI	PRJEB5280	97.47	0.37	3881	NA	65.5
GCF_900124245.1	Mycobacterium tuberculosis	Mycobacterium	1773	2926STDY5723634	current	Scaffold	2016-11-27	EBI	PRJEB5280	97.4	0.37	3910	NA	65.5
GCF_900124255.1	Mycobacterium tuberculosis	Mycobacterium	1773	2926STDY5723706	current	Scaffold	2016-11-27	EBI	PRJEB5280	97.25	0.37	3909	NA	65.5
GCF_900124265.1	Mycobacterium tuberculosis	Mycobacterium	1773	2926STDY5723707	current	Scaffold	2016-11-27	EBI	PRJEB5280	97.63	0.37	3886	NA	65.5
GCF_900124275.1	Mycobacterium tuberculosis	Mycobacterium	1773	2926STDY5723708	current	Scaffold	2016-11-27	EBI	PRJEB5280	96.89	0.37	3901	NA	65.5
GCF_900124285.1	Mycobacterium tuberculosis	Mycobacterium	1773	2926STDY5723710	current	Scaffold	2016-11-27	EBI	PRJEB5280	97.24	0.37	3902	NA	65.5
GCF_900124295.1	Mycobacterium tuberculosis	Mycobacterium	1773	2926STDY5723712	current	Scaffold	2016-11-27	EBI	PRJEB5280	97.53	0.37	3913	NA	65.5
GCF_900124305.1	Mycobacterium tuberculosis	Mycobacterium	1773	2926STDY5723714	current	Scaffold	2016-11-27	EBI	PRJEB5280	97.04	0.37	3899	NA	65.5
GCF_900124315.1	Mycobacterium tuberculosis	Mycobacterium	1773	2926STDY5723715	current	Scaffold	2016-11-27	EBI	PRJEB5280	97.29	0.37	3905	NA	65.5
GCF_900124325.1	Mycobacterium tuberculosis	Mycobacterium	1773	2926STDY5723718	current	Scaffold	2016-11-27	EBI	PRJEB5280	97.35	0.37	3916	NA	65.5
GCF_900124335.1	Mycobacterium tuberculosis	Mycobacterium	1773	2926STDY5723720	current	Scaffold	2016-11-27	EBI	PRJEB5280	97.35	0.37	3914	NA	65.5
GCF_900124345.1	Mycobacterium tuberculosis	Mycobacterium	1773	2926STDY5723635	current	Scaffold	2016-11-27	EBI	PRJEB5280	97.33	0.37	3906	NA	65.5
GCF_900124355.1	Mycobacterium tuberculosis	Mycobacterium	1773	2926STDY5723730	current	Scaffold	2016-11-27	EBI	PRJEB5280	97.56	0.37	3946	NA	65.5
GCF_900124365.1	Mycobacterium tuberculosis	Mycobacterium	1773	2926STDY5723734	current	Scaffold	2016-11-27	EBI	PRJEB5280	97.73	0.37	3924	NA	65.5
GCF_900124375.1	Mycobacterium tuberculosis	Mycobacterium	1773	2926STDY5723735	current	Scaffold	2016-11-27	EBI	PRJEB5280	97.43	0.37	3905	NA	65.5
GCF_900124385.1	Mycobacterium tuberculosis	Mycobacterium	1773	2926STDY5723736	current	Scaffold	2016-11-27	EBI	PRJEB5280	97.31	0.37	3910	NA	65.5
GCF_900124395.1	Mycobacterium tuberculosis	Mycobacterium	1773	2926STDY5723737	current	Scaffold	2016-11-27	EBI	PRJEB5280	97.39	0.37	3906	NA	65.5
GCF_900124405.1	Mycobacterium tuberculosis	Mycobacterium	1773	2926STDY5723738	current	Scaffold	2016-11-27	EBI	PRJEB5280	97.31	0.37	3900	NA	65.5
GCF_900124415.1	Mycobacterium tuberculosis	Mycobacterium	1773	2926STDY5723740	current	Scaffold	2016-11-27	EBI	PRJEB5280	97.53	0.37	3909	NA	65.5
GCF_900124425.1	Mycobacterium tuberculosis	Mycobacterium	1773	2926STDY5723746	current	Scaffold	2016-11-27	EBI	PRJEB5280	97.44	0.37	3895	NA	65.5
GCF_900124435.1	Mycobacterium tuberculosis	Mycobacterium	1773	2926STDY5723636	current	Scaffold	2016-11-27	EBI	PRJEB5280	96.71	0.37	3917	NA	65.5
GCF_900124445.1	Mycobacterium tuberculosis	Mycobacterium	1773	2926STDY5723753	current	Scaffold	2016-11-27	EBI	PRJEB5280	97.21	0.37	3911	NA	65.5
GCF_900124455.1	Mycobacterium tuberculosis	Mycobacterium	1773	2926STDY5723759	current	Scaffold	2016-11-27	EBI	PRJEB5280	97.29	0.37	3877	NA	65.5
GCF_900124465.1	Mycobacterium tuberculosis	Mycobacterium	1773	2926STDY5723760	current	Scaffold	2016-11-27	EBI	PRJEB5280	97.43	0.37	3921	NA	65.5
GCF_900124475.1	Mycobacterium tuberculosis	Mycobacterium	1773	2926STDY5723763	current	Scaffold	2016-11-27	EBI	PRJEB5280	97.59	0.37	3882	NA	65.5
GCF_900124485.1	Mycobacterium tuberculosis	Mycobacterium	1773	2926STDY5723765	current	Scaffold	2016-11-27	EBI	PRJEB5280	97.09	0.31	3904	NA	65.5
GCF_900124495.1	Mycobacterium tuberculosis	Mycobacterium	1773	2926STDY5723768	current	Scaffold	2016-11-27	EBI	PRJEB5280	97.93	0.37	3926	NA	65.5
GCF_900124505.1	Mycobacterium tuberculosis	Mycobacterium	1773	2926STDY5723771	current	Scaffold	2016-11-27	EBI	PRJEB5280	97.72	0.37	3880	NA	65.5
GCF_900124515.1	Mycobacterium tuberculosis	Mycobacterium	1773	2926STDY5723775	current	Scaffold	2016-11-27	EBI	PRJEB5280	97.8	0.37	3929	NA	65.5
GCF_900124525.1	Mycobacterium tuberculosis	Mycobacterium	1773	2926STDY5723777	current	Scaffold	2016-11-27	EBI	PRJEB5280	97.67	0.37	3934	NA	65.5
GCF_900124535.1	Mycobacterium tuberculosis	Mycobacterium	1773	2926STDY5723778	current	Scaffold	2016-11-27	EBI	PRJEB5280	97.59	0.37	3888	NA	65.5
GCF_900124545.1	Mycobacterium tuberculosis	Mycobacterium	1773	2926STDY5723637	current	Scaffold	2016-11-27	EBI	PRJEB5280	97.69	0.37	3930	NA	65.5
GCF_900124555.1	Mycobacterium tuberculosis	Mycobacterium	1773	2926STDY5723779	current	Scaffold	2016-11-27	EBI	PRJEB5280	97.29	0.37	3888	NA	65.5
GCF_900124565.1	Mycobacterium tuberculosis	Mycobacterium	1773	2926STDY5723783	current	Scaffold	2016-11-27	EBI	PRJEB5280	97.33	0.37	3900	NA	65.5
GCF_900124575.1	Mycobacterium tuberculosis	Mycobacterium	1773	2926STDY5723816	current	Scaffold	2016-11-27	EBI	PRJEB5280	97.4	0.37	3913	NA	65.5
GCF_900124585.1	Mycobacterium tuberculosis	Mycobacterium	1773	2926STDY5723826	current	Scaffold	2016-11-27	EBI	PRJEB5280	97.73	0.37	3892	NA	65.5
GCF_900124595.1	Mycobacterium tuberculosis	Mycobacterium	1773	2926STDY5723555	current	Scaffold	2016-11-27	EBI	PRJEB5280	97.78	0.37	3930	NA	65.5
GCF_900124605.1	Mycobacterium tuberculosis	Mycobacterium	1773	2926STDY5723561	current	Scaffold	2016-12-01	EBI	PRJEB5280	97.41	0.37	3914	NA	65.5
GCF_900124615.1	Mycobacterium tuberculosis	Mycobacterium	1773	2926STDY5723572	current	Scaffold	2016-11-27	EBI	PRJEB5280	97.51	0.37	3939	NA	65.5
GCF_900124625.1	Mycobacterium tuberculosis	Mycobacterium	1773	2926STDY5723601	current	Scaffold	2016-11-27	EBI	PRJEB5280	97.64	0.37	3897	NA	65.5
GCF_900124635.1	Mycobacterium tuberculosis	Mycobacterium	1773	2926STDY5723691	current	Scaffold	2016-12-01	EBI	PRJEB5280	97.38	0.37	3900	NA	65.5
GCF_900124645.1	Mycobacterium tuberculosis	Mycobacterium	1773	2926STDY5723713	current	Scaffold	2016-11-27	EBI	PRJEB5280	96.95	0.37	3915	NA	65.5
GCF_900127125.1	Mycobacterium tuberculosis	Mycobacterium	1773	2926STDY5723882	current	Scaffold	2016-11-27	EBI	PRJEB5280	97.53	0.37	3905	NA	65.5
GCF_900127135.1	Mycobacterium tuberculosis	Mycobacterium	1773	2926STDY5723648	current	Scaffold	2016-11-27	EBI	PRJEB5280	97.57	0.5	3937	NA	65.5
GCF_900127145.1	Mycobacterium tuberculosis	Mycobacterium	1773	2926STDY5723851	current	Scaffold	2016-11-27	EBI	PRJEB5280	97.25	0.37	3910	NA	65.5
GCF_900127155.1	Mycobacterium tuberculosis	Mycobacterium	1773	2926STDY5723703	current	Scaffold	2016-11-27	EBI	PRJEB5280	97.78	0.37	3930	NA	65.5
GCF_900127165.1	Mycobacterium tuberculosis	Mycobacterium	1773	2926STDY5723639	current	Scaffold	2016-11-27	EBI	PRJEB5280	97.42	0.37	3915	NA	65.5
GCF_900127175.1	Mycobacterium tuberculosis	Mycobacterium	1773	2926STDY5723645	current	Scaffold	2016-11-27	EBI	PRJEB5280	97.58	0.37	3938	NA	65.5
GCF_900127185.1	Mycobacterium tuberculosis	Mycobacterium	1773	2926STDY5723606	current	Scaffold	2016-11-27	EBI	PRJEB5280	97.28	0.37	3901	NA	65.5
GCF_900127195.1	Mycobacterium tuberculosis	Mycobacterium	1773	2926STDY5723888	current	Scaffold	2016-11-27	EBI	PRJEB5280	97.53	0.37	3919	NA	65.5
GCF_900127205.1	Mycobacterium tuberculosis	Mycobacterium	1773	2926STDY5723852	current	Scaffold	2016-11-27	EBI	PRJEB5280	97.63	0.37	3901	NA	65.5
GCF_900127215.1	Mycobacterium tuberculosis	Mycobacterium	1773	2926STDY5723654	current	Scaffold	2016-11-27	EBI	PRJEB5280	96.93	0.37	3918	NA	65.5
GCF_900127225.1	Mycobacterium tuberculosis	Mycobacterium	1773	2926STDY5723567	current	Scaffold	2016-11-27	EBI	PRJEB5280	96.71	0.37	3924	NA	65.5
GCF_900127235.1	Mycobacterium tuberculosis	Mycobacterium	1773	2926STDY5723812	current	Scaffold	2016-11-27	EBI	PRJEB5280	97.24	0.37	3910	NA	65.5
GCF_900127245.1	Mycobacterium tuberculosis	Mycobacterium	1773	2926STDY5723497	current	Scaffold	2016-11-27	EBI	PRJEB5280	97.47	0.37	3904	NA	65.5
GCF_900127255.1	Mycobacterium tuberculosis	Mycobacterium	1773	2926STDY5723769	current	Scaffold	2016-11-27	EBI	PRJEB5280	97.53	0.37	3909	NA	65.5
GCF_900127265.1	Mycobacterium tuberculosis	Mycobacterium	1773	2926STDY5723474	current	Scaffold	2016-11-27	EBI	PRJEB5280	97.25	0.37	3907	NA	65.5
GCF_900127275.1	Mycobacterium tuberculosis	Mycobacterium	1773	2926STDY5723656	current	Scaffold	2016-11-27	EBI	PRJEB5280	97.82	0.31	3928	NA	65.5
GCF_900127285.1	Mycobacterium tuberculosis	Mycobacterium	1773	2926STDY5723898	current	Scaffold	2016-11-27	EBI	PRJEB5280	97.54	0.37	3922	NA	65.5
GCF_900127305.1	Mycobacterium tuberculosis	Mycobacterium	1773	2926STDY5723484	current	Scaffold	2016-11-27	EBI	PRJEB5280	97.73	0.37	3890	NA	65.5
GCF_900127315.1	Mycobacterium tuberculosis	Mycobacterium	1773	2926STDY5723903	current	Scaffold	2016-11-27	EBI	PRJEB5280	97.42	0.37	3923	NA	65.5
GCF_900127325.1	Mycobacterium tuberculosis	Mycobacterium	1773	2926STDY5723503	current	Scaffold	2016-11-27	EBI	PRJEB5280	97.19	0.37	3912	NA	65.5
GCF_900127335.1	Mycobacterium tuberculosis	Mycobacterium	1773	2926STDY5723680	current	Scaffold	2016-11-27	EBI	PRJEB5280	97.16	0.31	3903	NA	65.5
GCF_900127345.1	Mycobacterium tuberculosis	Mycobacterium	1773	2926STDY5723641	current	Scaffold	2016-11-27	EBI	PRJEB5280	97.34	0.37	3904	NA	65.5
GCF_900127355.1	Mycobacterium tuberculosis	Mycobacterium	1773	2926STDY5723652	current	Scaffold	2016-11-27	EBI	PRJEB5280	97.86	0.37	3934	NA	65.5
GCF_900127365.1	Mycobacterium tuberculosis	Mycobacterium	1773	2926STDY5723801	current	Scaffold	2016-11-27	EBI	PRJEB5280	97.37	0.37	3916	NA	65.5
GCF_900127375.1	Mycobacterium tuberculosis	Mycobacterium	1773	2926STDY5723867	current	Scaffold	2016-11-27	EBI	PRJEB5280	97.37	0.37	3909	NA	65.5
GCF_900127385.1	Mycobacterium tuberculosis	Mycobacterium	1773	2926STDY5723630	current	Scaffold	2016-11-27	EBI	PRJEB5280	97.4	0.37	3917	NA	65.5
GCF_900127395.1	Mycobacterium tuberculosis	Mycobacterium	1773	2926STDY5723711	current	Scaffold	2016-11-27	EBI	PRJEB5280	97.4	0.37	3917	NA	65.5
GCF_900127405.1	Mycobacterium tuberculosis	Mycobacterium	1773	2926STDY5723830	current	Scaffold	2016-11-27	EBI	PRJEB5280	97.44	0.37	3944	NA	65.5
GCF_900127415.1	Mycobacterium tuberculosis	Mycobacterium	1773	2926STDY5723791	current	Scaffold	2016-11-27	EBI	PRJEB5280	97.25	0.37	3899	NA	65.5
GCF_900127425.1	Mycobacterium tuberculosis	Mycobacterium	1773	2926STDY5723894	current	Scaffold	2016-11-27	EBI	PRJEB5280	97.37	0.37	3914	NA	65.5
GCF_900127435.1	Mycobacterium tuberculosis	Mycobacterium	1773	2926STDY5723580	current	Scaffold	2016-11-27	EBI	PRJEB5280	97.6	0.37	3894	NA	65.5
GCF_900127445.1	Mycobacterium tuberculosis	Mycobacterium	1773	2926STDY5723790	current	Scaffold	2016-11-27	EBI	PRJEB5280	97.29	0.37	3897	NA	65.5
GCF_900127455.1	Mycobacterium tuberculosis	Mycobacterium	1773	2926STDY5723749	current	Scaffold	2016-11-27	EBI	PRJEB5280	97.56	0.37	3920	NA	65.5
GCF_900127465.1	Mycobacterium tuberculosis	Mycobacterium	1773	2926STDY5723885	current	Scaffold	2016-11-27	EBI	PRJEB5280	96.71	0.37	3915	NA	65.5
GCF_900127475.1	Mycobacterium tuberculosis	Mycobacterium	1773	2926STDY5723733	current	Scaffold	2016-11-27	EBI	PRJEB5280	97.38	0.37	3939	NA	65.5
GCF_900127485.1	Mycobacterium tuberculosis	Mycobacterium	1773	2926STDY5723447	current	Scaffold	2016-11-27	EBI	PRJEB5280	97.21	0.37	3904	NA	65.5
GCF_900127495.1	Mycobacterium tuberculosis	Mycobacterium	1773	2926STDY5723662	current	Scaffold	2016-11-27	EBI	PRJEB5280	97.64	0.37	3929	NA	65.5
GCF_900127515.1	Mycobacterium tuberculosis	Mycobacterium	1773	2926STDY5723569	current	Scaffold	2016-11-27	EBI	PRJEB5280	97.33	0.37	3913	NA	65.5
GCF_900127525.1	Mycobacterium tuberculosis	Mycobacterium	1773	2926STDY5723744	current	Scaffold	2016-11-27	EBI	PRJEB5280	97.53	0.37	3909	NA	65.5
GCF_900127535.1	Mycobacterium tuberculosis	Mycobacterium	1773	2926STDY5723741	current	Scaffold	2016-11-27	EBI	PRJEB5280	97.33	0.37	3898	NA	65.5
GCF_900127545.1	Mycobacterium tuberculosis	Mycobacterium	1773	2926STDY5723502	current	Scaffold	2016-11-27	EBI	PRJEB5280	97.29	0.37	3907	NA	65.5
GCF_900127555.1	Mycobacterium tuberculosis	Mycobacterium	1773	2926STDY5723732	current	Scaffold	2016-11-27	EBI	PRJEB5280	97.25	0.37	3905	NA	65.5
GCF_900127565.1	Mycobacterium tuberculosis	Mycobacterium	1773	2926STDY5723621	current	Scaffold	2016-11-27	EBI	PRJEB5280	97.4	0.37	3897	NA	65.5
GCF_900127585.1	Mycobacterium tuberculosis	Mycobacterium	1773	2926STDY5723553	current	Scaffold	2016-11-27	EBI	PRJEB5280	97.37	0.37	3891	NA	65.5
GCF_900127595.1	Mycobacterium tuberculosis	Mycobacterium	1773	2926STDY5723810	current	Scaffold	2016-11-27	EBI	PRJEB5280	97.43	0.37	3920	NA	65.5
GCF_900127605.1	Mycobacterium tuberculosis	Mycobacterium	1773	2926STDY5723813	current	Scaffold	2016-11-27	EBI	PRJEB5280	97.77	0.37	3930	NA	65.5
GCF_900127615.1	Mycobacterium tuberculosis	Mycobacterium	1773	2926STDY5723900	current	Scaffold	2016-11-27	EBI	PRJEB5280	96.95	0.37	3901	NA	65.5
GCF_900127625.1	Mycobacterium tuberculosis	Mycobacterium	1773	2926STDY5723902	current	Scaffold	2016-11-27	EBI	PRJEB5280	97.78	0.37	3934	NA	65.5
GCF_900155225.1	Mycobacterium tuberculosis	Mycobacterium	1773	MTB13_M	current	Contig	2016-12-26	EBI	PRJEB14778	95.5	0.93	3893	NA	65.5
GCF_900160645.1	Mycobacterium tuberculosis	Mycobacterium	1773	NA	current	Contig	2019-09-30	EBI	PRJEB19220	97.51	1.25	4129	NA	65.5
GCF_900169575.1	Mycobacterium tuberculosis	Mycobacterium	1773	NA	current	Contig	2017-05-15	EBI	PRJEB19999	96.3	0.46	3929	NA	65.5
GCF_900169585.1	Mycobacterium tuberculosis	Mycobacterium	1773	NA	current	Contig	2017-05-15	EBI	PRJEB19999	95.91	0.63	3917	NA	65.5
GCF_900169655.1	Mycobacterium tuberculosis	Mycobacterium	1773	NA	current	Contig	2017-05-15	EBI	PRJEB19999	95.59	0.89	3932	NA	65.5
GCF_900169765.1	Mycobacterium tuberculosis	Mycobacterium	1773	NA	current	Contig	2017-05-15	EBI	PRJEB19999	95.74	0.45	3920	NA	65.5
GCF_900169795.1	Mycobacterium tuberculosis	Mycobacterium	1773	NA	current	Contig	2017-05-15	EBI	PRJEB19999	95.6	0.41	3885	NA	65.5
GCF_900169865.1	Mycobacterium tuberculosis	Mycobacterium	1773	NA	current	Contig	2017-05-15	EBI	PRJEB19999	95.43	0.45	3874	NA	65.5
GCF_900169965.1	Mycobacterium tuberculosis	Mycobacterium	1773	NA	current	Contig	2017-05-15	EBI	PRJEB19999	96.41	0.41	3951	NA	65.5
GCF_900169985.1	Mycobacterium tuberculosis	Mycobacterium	1773	NA	current	Contig	2017-05-15	EBI	PRJEB19999	95.78	0.41	3919	NA	65.5
GCF_900520315.1	Mycobacterium tuberculosis	Mycobacterium	1773	DKC2	current	Complete Genome	2018-11-10	EBI	PRJEB20214	97.69	0.37	3940	NA	65.5
GCF_900650615.1	Mycobacterium tuberculosis	Mycobacterium	1773	P7739	current	Scaffold	2019-04-05	EBI	PRJEB30630	96.31	0.37	3932	NA	65.5
GCF_900654245.1	Mycobacterium tuberculosis	Mycobacterium	1773	Tb36	current	Scaffold	2020-01-08	EBI	PRJEB30653	96.95	0.49	4091	NA	65.5
GCF_900654255.1	Mycobacterium tuberculosis	Mycobacterium	1773	79112	current	Scaffold	2020-01-08	EBI	PRJEB30653	96.6	0.37	3883	NA	65.5
GCF_900654265.1	Mycobacterium tuberculosis	Mycobacterium	1773	79499	current	Scaffold	2020-01-08	EBI	PRJEB30653	96.66	0.45	4101	NA	65.5
GCF_900709215.1	Mycobacterium tuberculosis	Mycobacterium	1773	NA	current	Contig	2019-03-19	EBI	PRJEB31649	97.47	0.37	3891	NA	65.5
GCF_900709225.1	Mycobacterium tuberculosis	Mycobacterium	1773	NA	current	Contig	2019-03-19	EBI	PRJEB31649	97.51	0.37	3942	NA	65.5
GCF_900709235.2	Mycobacterium tuberculosis	Mycobacterium	1773	NA	current	Scaffold	2019-03-19	EBI	PRJEB31649	97.37	0.45	3904	NA	65.5
GCF_900709245.2	Mycobacterium tuberculosis	Mycobacterium	1773	NA	current	Scaffold	2019-03-19	EBI	PRJEB31649	97.37	0.45	3904	NA	65.5
GCF_902386275.1	Mycobacterium tuberculosis	Mycobacterium	1773	NA	current	Contig	2019-08-16	EBI	PRJEB33885	96.95	0.37	3920	NA	65.5
GCF_932527315.1	Mycobacterium tuberculosis	Mycobacterium	1773	Lineage 1.1.2	current	Complete Genome	2022-03-23	EBI	PRJEB49093	96.95	0.37	3915	NA	65.5
GCF_932527325.1	Mycobacterium tuberculosis	Mycobacterium	1773	Lineage 2.2.7	current	Complete Genome	2022-03-23	EBI	PRJEB49093	97.72	0.37	3914	NA	65.5
GCF_932527465.1	Mycobacterium tuberculosis	Mycobacterium	1773	Lineage 3.1.1	current	Complete Genome	2022-03-23	EBI	PRJEB49093	96.57	0.37	3913	NA	65.5
GCF_932530315.1	Mycobacterium tuberculosis	Mycobacterium	1773	Lineage 4.1	current	Complete Genome	2022-03-23	EBI	PRJEB49093	97.6	0.37	3931	NA	65.5
GCF_932530395.1	Mycobacterium tuberculosis	Mycobacterium	1773	Lineage 1.1.2	current	Complete Genome	2022-03-23	EBI	PRJEB49093	97.08	0.37	3898	NA	65.5
GCF_932530505.1	Mycobacterium tuberculosis	Mycobacterium	1773	Lineage 4.1.2	current	Contig	2022-03-23	EBI	PRJEB49093	97.64	0.37	3915	NA	65.5
GCF_963525475.1	Mycobacterium tuberculosis	Mycobacterium	1773	NA	current	Complete Genome	2023-09-30	EBI	PRJEB66375	97.78	0.37	3992	MEGAHIT	65.5
GCF_963993135.1	Mycobacterium tuberculosis	Mycobacterium	1773	P010-N1385	current	Complete Genome	2024-04-05	EBI	PRJEB73759	97.95	0.37	3946	NA	65.5
GCF_963993145.1	Mycobacterium tuberculosis	Mycobacterium	1773	N1015	current	Complete Genome	2024-04-05	EBI	PRJEB73759	97.95	0.37	3930	NA	65.5
GCF_963993155.1	Mycobacterium tuberculosis	Mycobacterium	1773	P001-N1377	current	Complete Genome	2024-04-05	EBI	PRJEB73759	97.95	0.37	3952	NA	65.5
GCF_963993165.1	Mycobacterium tuberculosis	Mycobacterium	1773	P028-N1362	current	Complete Genome	2024-04-05	EBI	PRJEB73759	97.95	0.37	3945	NA	65.5
GCF_963993175.1	Mycobacterium tuberculosis	Mycobacterium	1773	P007-N1108	current	Complete Genome	2024-04-05	EBI	PRJEB73759	97.95	0.37	3945	NA	65.5
GCF_963993185.1	Mycobacterium tuberculosis	Mycobacterium	1773	P074-N1402	current	Complete Genome	2024-04-05	EBI	PRJEB73759	97.95	0.37	3943	NA	65.5
GCF_963993195.1	Mycobacterium tuberculosis	Mycobacterium	1773	P008-N1380	current	Complete Genome	2024-04-05	EBI	PRJEB73759	97.95	0.37	3946	NA	65.5
GCF_963993205.1	Mycobacterium tuberculosis	Mycobacterium	1773	P006-N1591	current	Complete Genome	2024-04-05	EBI	PRJEB73759	97.95	0.37	3947	NA	65.5
GCF_963993215.1	Mycobacterium tuberculosis	Mycobacterium	1773	P020-N1386	current	Complete Genome	2024-04-05	EBI	PRJEB73759	97.95	0.37	3946	NA	65.5
GCF_963993225.1	Mycobacterium tuberculosis	Mycobacterium	1773	P003-N1374	current	Complete Genome	2024-04-05	EBI	PRJEB73759	97.95	0.37	3945	NA	65.5
GCF_963993235.1	Mycobacterium tuberculosis	Mycobacterium	1773	P034-N1426	current	Complete Genome	2024-04-05	EBI	PRJEB73759	97.95	0.37	3945	NA	65.5
GCF_963993245.1	Mycobacterium tuberculosis	Mycobacterium	1773	P022-N1431	current	Complete Genome	2024-04-05	EBI	PRJEB73759	97.95	0.37	3945	NA	65.5
GCF_963993255.1	Mycobacterium tuberculosis	Mycobacterium	1773	P059-N1392	current	Complete Genome	2024-04-05	EBI	PRJEB73759	97.95	0.37	3947	NA	65.5
GCF_963993265.1	Mycobacterium tuberculosis	Mycobacterium	1773	P052-N1429	current	Complete Genome	2024-04-05	EBI	PRJEB73759	97.95	0.37	3945	NA	65.5
GCF_963993275.1	Mycobacterium tuberculosis	Mycobacterium	1773	P073-N1394	current	Complete Genome	2024-04-05	EBI	PRJEB73759	97.95	0.37	3943	NA	65.5
GCF_963993285.1	Mycobacterium tuberculosis	Mycobacterium	1773	P042-N1430	current	Complete Genome	2024-04-05	EBI	PRJEB73759	97.95	0.37	3947	NA	65.5
GCF_963993295.1	Mycobacterium tuberculosis	Mycobacterium	1773	P066-N1411	current	Complete Genome	2024-04-05	EBI	PRJEB73759	97.95	0.37	3948	NA	65.5
GCF_000658295.1	Mycobacterium tuberculosis 02_1987	Mycobacterium	515616	02_1987	current	Contig	2014-04-29	Broad Institute	PRJNA238921	97.7	0.37	3921	allpaths v. R48416	65.5
GCF_001439455.1	Mycobacterium tuberculosis 10	Mycobacterium	1350393	10	current	Scaffold	2015-11-06	BGI Research Institute, Science and technology department	PRJNA176956	97.31	0.99	3952	SOAPdenovo v. 1.05 July-2010	65.5
GCF_000649615.1	Mycobacterium tuberculosis 1010SM	Mycobacterium	1438833	1010SM	current	Scaffold	2014-04-29	Broad Institute	PRJNA233384	97.3	0.37	3955	allpaths v. R48559	65.5
GCF_000568275.1	Mycobacterium tuberculosis 1034	Mycobacterium	1279039	1034	current	Contig	2014-02-11	Lanzhou University, Lanzhou Center for Tuberculosis Research & Institute of Pathogenic Biology	PRJNA185382	97.34	0.53	3930	SOAPdenovo v. 1.05	65.5
GCF_000649595.1	Mycobacterium tuberculosis 1173CS	Mycobacterium	1438835	1173CS	current	Scaffold	2014-04-29	Broad Institute	PRJNA233383	96.82	0.37	3953	allpaths v. R48559	65.5
GCF_000649575.1	Mycobacterium tuberculosis 1429BH	Mycobacterium	1438837	1429BH	current	Scaffold	2014-04-29	Broad Institute	PRJNA233382	97.25	0.37	3984	allpaths v. R48559	65.5
GCF_000649555.1	Mycobacterium tuberculosis 1430BH	Mycobacterium	1438838	1430BH	current	Scaffold	2014-04-29	Broad Institute	PRJNA233381	97.22	0.37	3976	allpaths v. R48559	65.5
GCF_000649535.1	Mycobacterium tuberculosis 1755BN	Mycobacterium	1438842	1755BN	current	Scaffold	2014-04-29	Broad Institute	PRJNA233380	97.24	0.37	3947	allpaths v. R48559	65.5
GCF_001997465.1	Mycobacterium tuberculosis 1821ADB35	Mycobacterium	1334076	1821ADB35	current	Chromosome	2017-02-13	Vanderbilt University	PRJNA203188	97.78	0.37	4013	SAM Tools v. 1.16	65.5
GCF_001997495.1	Mycobacterium tuberculosis 1821ADB36	Mycobacterium	1334077	1821ADB36	current	Chromosome	2017-02-13	Vanderbilt University	PRJNA203189	97.74	0.37	4000	SAM Tools v. 1.16	65.5
GCF_001997525.1	Mycobacterium tuberculosis 1821ADB37	Mycobacterium	1334078	1821ADB37	current	Chromosome	2017-02-13	Vanderbilt University	PRJNA203190	97.64	0.37	4006	SAM Tools v. 1.16	65.5
GCF_001997545.1	Mycobacterium tuberculosis 1821ADB38	Mycobacterium	1334079	1821ADB38	current	Chromosome	2017-02-13	Vanderbilt University	PRJNA203191	97.78	0.37	4045	SAM Tools v. 1.16	65.5
GCF_001997565.1	Mycobacterium tuberculosis 1821ADB40	Mycobacterium	1334080	1821ADB40repeat	current	Chromosome	2017-02-13	Vanderbilt University	PRJNA203192	97.51	0.37	3946	SAM Tools v. 1.16	65.5
GCF_001997585.1	Mycobacterium tuberculosis 1821ADB41	Mycobacterium	1334081	1821ADB41	current	Chromosome	2017-02-13	Vanderbilt University	PRJNA203193	97.56	0.37	4039	SAM Tools v. 1.16	65.5
GCF_001997605.1	Mycobacterium tuberculosis 1821ADB42	Mycobacterium	1334082	1821ADB42	current	Chromosome	2017-02-13	Vanderbilt University	PRJNA203194	97.51	0.37	4027	SAM Tools v. 1.16	65.5
GCF_001997625.1	Mycobacterium tuberculosis 1821ADB44	Mycobacterium	1334083	1821ADB44	current	Chromosome	2017-02-13	Vanderbilt University	PRJNA203195	97.78	0.37	3976	SAM Tools v. 1.16	65.5
GCF_001997665.1	Mycobacterium tuberculosis 1821ADB45	Mycobacterium	1334084	1821ADB45	current	Chromosome	2017-02-13	Vanderbilt University	PRJNA203196	97.78	0.37	4007	SAM Tools v. 1.16	65.5
GCF_000835125.1	Mycobacterium tuberculosis 18b	Mycobacterium	1452723	18b	current	Chromosome	2015-02-10	EPFL	PRJNA236012	97.37	0.37	3903	HGAP v. 2.0; newbler v. 2.6; MIRA v. 3.9.15	65.5
GCF_000649235.1	Mycobacterium tuberculosis 2074CJ	Mycobacterium	1438843	2074CJ	current	Scaffold	2014-04-29	Broad Institute	PRJNA233358	97.34	3.39	4036	allpaths v. R48559	65.5
GCF_000649495.1	Mycobacterium tuberculosis 2088HD	Mycobacterium	1438844	2088HD	current	Scaffold	2014-04-29	Broad Institute	PRJNA233378	97.25	0.37	3964	allpaths v. R48559	65.5
GCF_000649475.1	Mycobacterium tuberculosis 2089HD	Mycobacterium	1438845	2089HD	current	Scaffold	2014-04-29	Broad Institute	PRJNA233377	97.66	0.37	3956	allpaths v. R48559	65.5
GCF_000649415.1	Mycobacterium tuberculosis 2091HD	Mycobacterium	1438846	2091HD	current	Scaffold	2014-04-29	Broad Institute	PRJNA233373	96.73	0.37	3972	allpaths v. R48559	65.5
GCF_000705805.1	Mycobacterium tuberculosis 2092HD	Mycobacterium	1438847	2092HD	current	Scaffold	2014-06-13	Broad Institute	PRJNA233372	97.73	0.37	3969	allpaths v. R48559	65.5
GCF_000649395.1	Mycobacterium tuberculosis 2093HD	Mycobacterium	1438848	2093HD	current	Scaffold	2014-04-29	Broad Institute	PRJNA233371	97.34	0.54	3957	allpaths v. R48559	65.5
GCF_000649375.1	Mycobacterium tuberculosis 2094HD	Mycobacterium	1438849	2094HD	current	Scaffold	2014-04-29	Broad Institute	PRJNA233368	97.2	2.88	4020	allpaths v. R48559	65.5
GCF_000705845.1	Mycobacterium tuberculosis 2097HD	Mycobacterium	1438850	2097HD	current	Scaffold	2014-06-13	Broad Institute	PRJNA233366	97.56	3.45	4015	allpaths v. R48559	65.5
GCF_000649355.1	Mycobacterium tuberculosis 2099HD	Mycobacterium	1438851	2099HD	current	Scaffold	2014-04-29	Broad Institute	PRJNA233365	97.04	6.85	4182	allpaths v. R48559	65.5
GCF_000649335.1	Mycobacterium tuberculosis 2100HD	Mycobacterium	1438852	2100HD	current	Scaffold	2014-04-29	Broad Institute	PRJNA233364	97.5	4.51	4090	allpaths v. R48559	65.5
GCF_000711635.1	Mycobacterium tuberculosis 2104HD	Mycobacterium	1438854	2104HD	current	Contig	2014-06-12	Broad Institute	PRJNA233350	97.67	0.37	3970	allpaths v. R48559	65.5
GCF_000658515.1	Mycobacterium tuberculosis 2196MM	Mycobacterium	1438856	2196MM	current	Contig	2014-04-29	Broad Institute	PRJNA233370	97.64	0.74	3969	allpaths v. R48559	65.5
GCF_000649295.1	Mycobacterium tuberculosis 2228BH	Mycobacterium	1438858	2228BH	current	Scaffold	2014-04-29	Broad Institute	PRJNA233361	97.25	0.37	3978	allpaths v. R48559	65.5
GCF_000649275.1	Mycobacterium tuberculosis 2229BH	Mycobacterium	1438859	2229BH	current	Scaffold	2014-04-29	Broad Institute	PRJNA233360	96.98	0.89	4004	allpaths v. R48559	65.5
GCF_000649255.1	Mycobacterium tuberculosis 2230BH	Mycobacterium	1438860	2230BH	current	Scaffold	2014-04-29	Broad Institute	PRJNA233359	97.42	3.04	4036	allpaths v. R48559	65.5
GCF_000705865.1	Mycobacterium tuberculosis 2231BH	Mycobacterium	1438861	2231BH	current	Scaffold	2014-06-13	Broad Institute	PRJNA233352	97.73	2.61	4009	allpaths v. R48559	65.5
GCF_000656655.1	Mycobacterium tuberculosis 2233BH	Mycobacterium	1438862	2233BH	current	Scaffold	2014-04-30	Broad Institute	PRJNA233351	97.21	2.56	3982	allpaths v. R48559	65.5
GCF_000658475.1	Mycobacterium tuberculosis 2482AR	Mycobacterium	1438863	2482AR	current	Contig	2014-04-29	Broad Institute	PRJNA233357	97.83	2.19	4014	allpaths v. R48559	65.5
GCF_000658455.1	Mycobacterium tuberculosis 2483AR	Mycobacterium	1438864	2483AR	current	Contig	2014-04-29	Broad Institute	PRJNA233356	97.69	2.09	4020	allpaths v. R48559	65.5
GCF_000649215.1	Mycobacterium tuberculosis 2484AR	Mycobacterium	1438865	2484AR	current	Scaffold	2014-04-29	Broad Institute	PRJNA233355	97.64	0.37	3953	allpaths v. R48559	65.5
GCF_000658435.1	Mycobacterium tuberculosis 2485AR	Mycobacterium	1438866	2485AR	current	Contig	2014-04-29	Broad Institute	PRJNA233354	97.4	1.42	4020	allpaths v. R48559	65.5
GCF_000649455.1	Mycobacterium tuberculosis 2541MS	Mycobacterium	1438868	2541MS	current	Scaffold	2014-04-29	Broad Institute	PRJNA233376	97.38	0.37	3964	allpaths v. R48559	65.5
GCF_000705785.1	Mycobacterium tuberculosis 2542MS	Mycobacterium	1438869	2542MS	current	Scaffold	2014-06-13	Broad Institute	PRJNA233375	97.67	0.37	3969	allpaths v. R48559	65.5
GCF_000649435.1	Mycobacterium tuberculosis 2543MS	Mycobacterium	1438870	2543MS	current	Scaffold	2014-04-29	Broad Institute	PRJNA233374	97.25	0.69	3962	allpaths v. R48559	65.5
GCF_000705825.1	Mycobacterium tuberculosis 2995AB	Mycobacterium	1438871	2995AB	current	Scaffold	2014-06-13	Broad Institute	PRJNA233367	97.7	0.37	3965	allpaths v. R48559	65.5
GCF_000649315.1	Mycobacterium tuberculosis 3067CJ	Mycobacterium	1438872	3067CJ	current	Scaffold	2014-04-29	Broad Institute	PRJNA233362	97.34	0.37	3929	allpaths v. R48559	65.5
GCF_000656675.1	Mycobacterium tuberculosis 3280CJ	Mycobacterium	1438873	3280CJ	current	Scaffold	2014-04-30	Broad Institute	PRJNA233353	97.51	3.61	4053	allpaths v. R48559	65.5
GCF_000649515.1	Mycobacterium tuberculosis 3499MM	Mycobacterium	1438874	3499MM	current	Scaffold	2014-04-29	Broad Institute	PRJNA233379	97.48	1.08	3974	allpaths v. R48559	65.5
GCF_000669835.1	Mycobacterium tuberculosis 36361	Mycobacterium	1418256	36361	current	Scaffold	2014-05-02	Broad Institute	PRJNA227756	96.51	0.87	3964	allpaths v. R48559	65.5
GCF_000669815.1	Mycobacterium tuberculosis 38088	Mycobacterium	1418255	38088	current	Scaffold	2014-05-02	Broad Institute	PRJNA227755	97.51	0.37	3910	allpaths v. R48559	65.5
GCF_000669735.1	Mycobacterium tuberculosis 38765	Mycobacterium	1418251	38765	current	Scaffold	2014-05-02	Broad Institute	PRJNA227751	97.58	0.74	3941	allpaths v. R48559	65.5
GCF_000465305.1	Mycobacterium tuberculosis 43-16836	Mycobacterium	1348776	43-16836	current	Contig	2013-09-09	NCBI	PRJNA209239	95.65	0.37	3862	MIRA v. 2013	65.5
GCF_000669775.1	Mycobacterium tuberculosis 44503	Mycobacterium	1418253	44503	current	Scaffold	2014-05-02	Broad Institute	PRJNA227753	97.75	0.39	3969	allpaths v. R48559	65.5
GCF_000786505.1	Mycobacterium tuberculosis 49-02	Mycobacterium	1427516	49-02	current	Complete Genome	2014-11-03	EBI	PRJEB4916	97.64	0.37	3910	NA	65.5
GCF_000669755.1	Mycobacterium tuberculosis 49375	Mycobacterium	1418252	49375	current	Scaffold	2014-05-02	Broad Institute	PRJNA227752	97.67	0.41	3923	allpaths v. R48559	65.5
GCF_000669795.1	Mycobacterium tuberculosis 51628	Mycobacterium	1418254	51628	current	Scaffold	2014-05-02	Broad Institute	PRJNA227754	97.78	0.69	3961	allpaths v. R48559	65.5
GCF_000331445.1	Mycobacterium tuberculosis 7199-99	Mycobacterium	1138877	7199-99	current	Complete Genome	2013-01-08	EBI	PRJEA82273	96.75	0.37	3928	NA	65.5
GCF_000665965.1	Mycobacterium tuberculosis 94_M4241A	Mycobacterium	515615	94_M4241A	current	Scaffold	2014-05-01	Broad Institute	PRJNA238927	97.54	0.37	3925	allpaths v. R48416	65.5
GCF_000572175.1	Mycobacterium tuberculosis BT1	Mycobacterium	1010836	BT1	current	Complete Genome	2014-02-18	The Chinese University of Hong Kong, School of Biomedical Sciences, Faculty of Medicine	PRJNA66065	97.46	0.37	3892	NA	65.5
GCF_000572155.1	Mycobacterium tuberculosis BT2	Mycobacterium	1010835	BT2	current	Complete Genome	2014-02-18	The Chinese University of Hong Kong, School of Biomedical Sciences, Faculty of Medicine	PRJNA66063	97.56	0.37	3900	NA	65.5
GCF_000677155.1	Mycobacterium tuberculosis BTB03-012	Mycobacterium	1423425	BTB03-012	current	Scaffold	2014-05-03	Broad Institute	PRJNA229206	97.34	0.37	3943	allpaths v. R48559	65.5
GCF_000677175.1	Mycobacterium tuberculosis BTB03-108	Mycobacterium	1423426	BTB03-108	current	Scaffold	2014-05-03	Broad Institute	PRJNA229207	97.78	0.37	3949	allpaths v. R48559	65.5
GCF_000677315.1	Mycobacterium tuberculosis BTB03-142	Mycobacterium	1423437	BTB03-142	current	Scaffold	2014-05-03	Broad Institute	PRJNA229218	97.64	0.37	3904	allpaths v. R48559	65.5
GCF_000677555.1	Mycobacterium tuberculosis BTB03-143	Mycobacterium	1423449	BTB03-143	current	Scaffold	2014-05-03	Broad Institute	PRJNA229230	97.64	0.37	3910	allpaths v. R48559	65.5
GCF_000677795.1	Mycobacterium tuberculosis BTB03-144	Mycobacterium	1423461	BTB03-144	current	Scaffold	2014-05-03	Broad Institute	PRJNA229242	97.58	0.37	3948	allpaths v. R48559	65.5
GCF_000677215.1	Mycobacterium tuberculosis BTB03-168	Mycobacterium	1423430	BTB03-168	current	Scaffold	2014-05-03	Broad Institute	PRJNA229211	97.78	0.37	3947	allpaths v. R48559	65.5
GCF_000677235.1	Mycobacterium tuberculosis BTB03-169	Mycobacterium	1423431	BTB03-169	current	Scaffold	2014-05-03	Broad Institute	PRJNA229212	97.51	0.37	3927	allpaths v. R48559	65.5
GCF_000677255.1	Mycobacterium tuberculosis BTB04-001	Mycobacterium	1423432	BTB04-001	current	Scaffold	2014-05-03	Broad Institute	PRJNA229213	95.53	2.28	3859	allpaths v. R48559	65.5
GCF_000677275.1	Mycobacterium tuberculosis BTB04-011	Mycobacterium	1423435	BTB04-011	current	Scaffold	2014-05-03	Broad Institute	PRJNA229216	97.29	0.37	3910	allpaths v. R48559	65.5
GCF_000677295.1	Mycobacterium tuberculosis BTB04-097	Mycobacterium	1423436	BTB04-097	current	Scaffold	2014-05-03	Broad Institute	PRJNA229217	97.47	0.37	3937	allpaths v. R48559	65.5
GCF_000706005.1	Mycobacterium tuberculosis BTB04-120	Mycobacterium	1423427	BTB04-120	current	Scaffold	2014-06-13	Broad Institute	PRJNA229208	97.68	1.02	3986	allpaths v. R48559	65.5
GCF_000677335.1	Mycobacterium tuberculosis BTB04-128	Mycobacterium	1423438	BTB04-128	current	Scaffold	2014-05-03	Broad Institute	PRJNA229219	97.34	0.37	3950	allpaths v. R48559	65.5
GCF_000677355.1	Mycobacterium tuberculosis BTB04-158	Mycobacterium	1423439	BTB04-158	current	Scaffold	2014-05-03	Broad Institute	PRJNA229220	97.64	0.37	3908	allpaths v. R48559	65.5
GCF_000677375.1	Mycobacterium tuberculosis BTB04-172	Mycobacterium	1423440	BTB04-172	current	Scaffold	2014-05-03	Broad Institute	PRJNA229221	97.56	0.37	3912	allpaths v. R48559	65.5
GCF_000677395.1	Mycobacterium tuberculosis BTB04-388	Mycobacterium	1423441	BTB04-388	current	Scaffold	2014-05-03	Broad Institute	PRJNA229222	96.33	0.37	3932	allpaths v. R48559	65.5
GCF_000677415.1	Mycobacterium tuberculosis BTB04-416	Mycobacterium	1423442	BTB04-416	current	Scaffold	2014-05-03	Broad Institute	PRJNA229223	97.64	0.37	3898	allpaths v. R48559	65.5
GCF_000677435.1	Mycobacterium tuberculosis BTB04-452	Mycobacterium	1423443	BTB04-452	current	Scaffold	2014-05-03	Broad Institute	PRJNA229224	97.42	0.37	3902	allpaths v. R48559	65.5
GCF_000677455.1	Mycobacterium tuberculosis BTB05-001	Mycobacterium	1423444	BTB05-001	current	Scaffold	2014-05-03	Broad Institute	PRJNA229225	96.36	0.37	3923	allpaths v. R48559	65.5
GCF_000677475.1	Mycobacterium tuberculosis BTB05-013	Mycobacterium	1423445	BTB05-013	current	Scaffold	2014-05-03	Broad Institute	PRJNA229226	97.86	0.5	3942	allpaths v. R48559	65.5
GCF_000677495.1	Mycobacterium tuberculosis BTB05-285	Mycobacterium	1423446	BTB05-285	current	Scaffold	2014-05-03	Broad Institute	PRJNA229227	96.33	0.37	3925	allpaths v. R48559	65.5
GCF_000677515.1	Mycobacterium tuberculosis BTB05-348	Mycobacterium	1423447	BTB05-348	current	Scaffold	2014-05-03	Broad Institute	PRJNA229228	96.54	0.37	3931	allpaths v. R48559	65.5
GCF_000677535.1	Mycobacterium tuberculosis BTB05-371	Mycobacterium	1423448	BTB05-371	current	Scaffold	2014-05-03	Broad Institute	PRJNA229229	97.34	0.37	3920	allpaths v. R48559	65.5
GCF_000677195.1	Mycobacterium tuberculosis BTB05-481	Mycobacterium	1423428	BTB05-481	current	Scaffold	2014-05-03	Broad Institute	PRJNA229209	97.58	0.45	3945	allpaths v. R48559	65.5
GCF_000220435.1	Mycobacterium tuberculosis BTB05-552	Mycobacterium	882099	BTB05-552	current	Chromosome	2011-07-12	NCBI	PRJNA51871	97.3	0.37	3972	CLC Genomics Workbench v. 3.7, CLC Bio, Aarhus, Denmark	65.5
GCF_000220455.1	Mycobacterium tuberculosis BTB05-559	Mycobacterium	882100	BTB05-559	current	Chromosome	2011-07-12	NCBI	PRJNA51873	97.12	0.5	3956	CLC Genomics Workbench v. 3.7, CLC Bio, Aarhus, Denmark	65.5
GCF_000677575.1	Mycobacterium tuberculosis BTB05-650	Mycobacterium	1423450	BTB05-650	current	Scaffold	2014-05-03	Broad Institute	PRJNA229231	97.59	0.37	3910	allpaths v. R48559	65.5
GCF_000677595.1	Mycobacterium tuberculosis BTB05-660	Mycobacterium	1423451	BTB05-660	current	Scaffold	2014-05-03	Broad Institute	PRJNA229232	97.71	0.37	3951	allpaths v. R48559	65.5
GCF_000677615.1	Mycobacterium tuberculosis BTB06-001	Mycobacterium	1423452	BTB06-001	current	Scaffold	2014-05-03	Broad Institute	PRJNA229233	97.47	0.37	3929	allpaths v. R48559	65.5
GCF_000677635.1	Mycobacterium tuberculosis BTB06-340	Mycobacterium	1423453	BTB06-340	current	Scaffold	2014-05-03	Broad Institute	PRJNA229234	97.51	0.37	3909	allpaths v. R48559	65.5
GCF_000677655.1	Mycobacterium tuberculosis BTB06-467	Mycobacterium	1423454	BTB06-467	current	Scaffold	2014-05-03	Broad Institute	PRJNA229235	96.07	0.37	3930	allpaths v. R48559	65.5
GCF_000677675.1	Mycobacterium tuberculosis BTB06-494	Mycobacterium	1423455	BTB06-494	current	Scaffold	2014-05-03	Broad Institute	PRJNA229236	97.25	0.37	3939	allpaths v. R48559	65.5
GCF_000677695.1	Mycobacterium tuberculosis BTB07-001	Mycobacterium	1423456	BTB07-001	current	Scaffold	2014-05-03	Broad Institute	PRJNA229237	97.51	0.37	3952	allpaths v. R48559	65.5
GCF_000677715.1	Mycobacterium tuberculosis BTB07-034	Mycobacterium	1423457	BTB07-034	current	Scaffold	2014-05-03	Broad Institute	PRJNA229238	97.67	0.37	3945	allpaths v. R48559	65.5
GCF_000677735.1	Mycobacterium tuberculosis BTB07-070	Mycobacterium	1423458	BTB07-070	current	Scaffold	2014-05-03	Broad Institute	PRJNA229239	97.67	0.37	3939	allpaths v. R48559	65.5
GCF_000677755.1	Mycobacterium tuberculosis BTB07-123	Mycobacterium	1423459	BTB07-123	current	Scaffold	2014-05-03	Broad Institute	PRJNA229240	97.47	0.37	3926	allpaths v. R48559	65.5
GCF_000677775.1	Mycobacterium tuberculosis BTB07-126	Mycobacterium	1423460	BTB07-126	current	Scaffold	2014-05-03	Broad Institute	PRJNA229241	97.67	0.37	3936	allpaths v. R48559	65.5
GCF_000658415.1	Mycobacterium tuberculosis BTB07-168	Mycobacterium	1423429	BTB07-168	current	Contig	2014-04-29	Broad Institute	PRJNA229210	97.34	0.37	3940	allpaths v. R48559	65.5
GCF_000677815.1	Mycobacterium tuberculosis BTB07-170	Mycobacterium	1423462	BTB07-170	current	Scaffold	2014-05-03	Broad Institute	PRJNA229243	97.64	0.37	3899	allpaths v. R48559	65.5
GCF_000677835.1	Mycobacterium tuberculosis BTB07-206	Mycobacterium	1423463	BTB07-206	current	Scaffold	2014-05-03	Broad Institute	PRJNA229244	97.64	0.45	3941	allpaths v. R48559	65.5
GCF_000705985.1	Mycobacterium tuberculosis BTB07-234	Mycobacterium	1423464	BTB07-234	current	Scaffold	2014-06-13	Broad Institute	PRJNA229245	97.11	0.37	3900	allpaths v. R48559	65.5
GCF_000677855.1	Mycobacterium tuberculosis BTB07-243	Mycobacterium	1423465	BTB07-243	current	Scaffold	2014-05-03	Broad Institute	PRJNA229246	97.73	0.37	3970	allpaths v. R48559	65.5
GCF_000677875.1	Mycobacterium tuberculosis BTB07-246	Mycobacterium	1423466	BTB07-246	current	Scaffold	2014-05-03	Broad Institute	PRJNA229247	97.78	0.37	3961	allpaths v. R48559	65.5
GCF_000677895.1	Mycobacterium tuberculosis BTB07-254	Mycobacterium	1423467	BTB07-254	current	Scaffold	2014-05-03	Broad Institute	PRJNA229248	97.78	0.37	3963	allpaths v. R48559	65.5
GCF_000677915.1	Mycobacterium tuberculosis BTB07-261	Mycobacterium	1423468	BTB07-261	current	Scaffold	2014-05-03	Broad Institute	PRJNA229249	97.78	0.37	3936	allpaths v. R48559	65.5
GCF_000677935.1	Mycobacterium tuberculosis BTB07-275	Mycobacterium	1423469	BTB07-275	current	Scaffold	2014-05-03	Broad Institute	PRJNA229250	97.47	0.42	3936	allpaths v. R48559	65.5
GCF_000677955.1	Mycobacterium tuberculosis BTB07-283	Mycobacterium	1423470	BTB07-283	current	Scaffold	2014-05-03	Broad Institute	PRJNA229251	97.32	0.37	3922	allpaths v. R48559	65.5
GCF_000677975.1	Mycobacterium tuberculosis BTB07-299	Mycobacterium	1423471	BTB07-299	current	Scaffold	2014-05-03	Broad Institute	PRJNA229252	97.67	0.37	3939	allpaths v. R48559	65.5
GCF_000677995.1	Mycobacterium tuberculosis BTB07-300	Mycobacterium	1423472	BTB07-300	current	Scaffold	2014-05-03	Broad Institute	PRJNA229253	97.73	0.37	3932	allpaths v. R48559	65.5
GCF_000705965.1	Mycobacterium tuberculosis BTB07-314	Mycobacterium	1423473	BTB07-314	current	Scaffold	2014-06-13	Broad Institute	PRJNA229254	97.11	0.37	3919	allpaths v. R48559	65.5
GCF_000678015.1	Mycobacterium tuberculosis BTB07-323	Mycobacterium	1423474	BTB07-323	current	Scaffold	2014-05-03	Broad Institute	PRJNA229255	97.64	0.37	3906	allpaths v. R48559	65.5
GCF_000678035.1	Mycobacterium tuberculosis BTB07-324	Mycobacterium	1423475	BTB07-324	current	Scaffold	2014-05-03	Broad Institute	PRJNA229256	97.64	0.37	3908	allpaths v. R48559	65.5
GCF_000678055.1	Mycobacterium tuberculosis BTB07-325	Mycobacterium	1423476	BTB07-325	current	Scaffold	2014-05-03	Broad Institute	PRJNA229257	97.6	0.37	3916	allpaths v. R48559	65.5
GCF_000705945.1	Mycobacterium tuberculosis BTB07-327	Mycobacterium	1423477	BTB07-327	current	Scaffold	2014-06-13	Broad Institute	PRJNA229258	96.54	0.4	3937	allpaths v. R48559	65.5
GCF_000678075.1	Mycobacterium tuberculosis BTB07-354	Mycobacterium	1423478	BTB07-354	current	Scaffold	2014-05-03	Broad Institute	PRJNA229259	96.49	0.37	3934	allpaths v. R48559	65.5
GCF_000678095.1	Mycobacterium tuberculosis BTB08-001	Mycobacterium	1423479	BTB08-001	current	Scaffold	2014-05-03	Broad Institute	PRJNA229260	97.6	0.37	3953	allpaths v. R48559	65.5
GCF_000678115.1	Mycobacterium tuberculosis BTB08-014	Mycobacterium	1423480	BTB08-014	current	Scaffold	2014-05-03	Broad Institute	PRJNA229261	97.67	0.37	3937	allpaths v. R48559	65.5
GCF_000678135.1	Mycobacterium tuberculosis BTB08-022	Mycobacterium	1423481	BTB08-022	current	Scaffold	2014-05-03	Broad Institute	PRJNA229262	97.6	0.39	3927	allpaths v. R48559	65.5
GCF_000678155.1	Mycobacterium tuberculosis BTB08-043	Mycobacterium	1423482	BTB08-043	current	Scaffold	2014-05-03	Broad Institute	PRJNA229263	96.27	0.37	3911	allpaths v. R48559	65.5
GCF_000678175.1	Mycobacterium tuberculosis BTB08-072	Mycobacterium	1423483	BTB08-072	current	Scaffold	2014-05-03	Broad Institute	PRJNA229264	97.73	0.37	3941	allpaths v. R48559	65.5
GCF_000678195.1	Mycobacterium tuberculosis BTB08-093	Mycobacterium	1423484	BTB08-093	current	Scaffold	2014-05-03	Broad Institute	PRJNA229265	97.37	0.37	3908	allpaths v. R48559	65.5
GCF_000678215.1	Mycobacterium tuberculosis BTB08-148	Mycobacterium	1423485	BTB08-148	current	Scaffold	2014-05-03	Broad Institute	PRJNA229266	97.39	0.37	3927	allpaths v. R48559	65.5
GCF_000678235.1	Mycobacterium tuberculosis BTB08-183	Mycobacterium	1423486	BTB08-183	current	Scaffold	2014-05-03	Broad Institute	PRJNA229267	97.59	0.37	3908	allpaths v. R48559	65.5
GCF_000678255.1	Mycobacterium tuberculosis BTB08-221	Mycobacterium	1423487	BTB08-221	current	Scaffold	2014-05-03	Broad Institute	PRJNA229268	97.78	0.37	3933	allpaths v. R48559	65.5
GCF_000678275.1	Mycobacterium tuberculosis BTB08-283	Mycobacterium	1423488	BTB08-283	current	Scaffold	2014-05-03	Broad Institute	PRJNA229269	97.47	0.37	3928	allpaths v. R48559	65.5
GCF_000678295.1	Mycobacterium tuberculosis BTB08-288	Mycobacterium	1423489	BTB08-288	current	Scaffold	2014-05-03	Broad Institute	PRJNA229270	97.47	0.37	3929	allpaths v. R48559	65.5
GCF_000678315.1	Mycobacterium tuberculosis BTB08-309	Mycobacterium	1423490	BTB08-309	current	Scaffold	2014-05-03	Broad Institute	PRJNA229271	97.18	0.37	3905	allpaths v. R48559	65.5
GCF_000678335.1	Mycobacterium tuberculosis BTB08-356	Mycobacterium	1423492	BTB08-356	current	Scaffold	2014-05-03	Broad Institute	PRJNA229273	97.34	0.1	3919	allpaths v. R48559	65.5
GCF_000678355.1	Mycobacterium tuberculosis BTB08-362	Mycobacterium	1423493	BTB08-362	current	Scaffold	2014-05-03	Broad Institute	PRJNA229274	96.95	0.37	3924	allpaths v. R48559	65.5
GCF_000678375.1	Mycobacterium tuberculosis BTB08-394	Mycobacterium	1423494	BTB08-394	current	Scaffold	2014-05-03	Broad Institute	PRJNA229275	96.95	0.37	3924	allpaths v. R48559	65.5
GCF_000705925.1	Mycobacterium tuberculosis BTB08-395	Mycobacterium	1423495	BTB08-395	current	Scaffold	2014-06-13	Broad Institute	PRJNA229276	97.57	0.37	3945	allpaths v. R48559	65.5
GCF_000678395.1	Mycobacterium tuberculosis BTB09-001	Mycobacterium	1423496	BTB09-001	current	Scaffold	2014-05-03	Broad Institute	PRJNA229277	96.86	0.63	3910	allpaths v. R48559	65.5
GCF_000678415.1	Mycobacterium tuberculosis BTB09-036	Mycobacterium	1423497	BTB09-036	current	Scaffold	2014-05-03	Broad Institute	PRJNA229278	96.64	0.37	3924	allpaths v. R48559	65.5
GCF_000678435.1	Mycobacterium tuberculosis BTB09-058	Mycobacterium	1423498	BTB09-058	current	Scaffold	2014-05-03	Broad Institute	PRJNA229279	97.6	0.37	3892	allpaths v. R48559	65.5
GCF_000678455.1	Mycobacterium tuberculosis BTB09-085	Mycobacterium	1423499	BTB09-085	current	Scaffold	2014-05-03	Broad Institute	PRJNA229280	97.6	0.37	3901	allpaths v. R48559	65.5
GCF_000678475.1	Mycobacterium tuberculosis BTB09-086	Mycobacterium	1423500	BTB09-086	current	Scaffold	2014-05-03	Broad Institute	PRJNA229281	97.29	0.37	3909	allpaths v. R48559	65.5
GCF_000678495.1	Mycobacterium tuberculosis BTB09-091	Mycobacterium	1423501	BTB09-091	current	Scaffold	2014-05-03	Broad Institute	PRJNA229282	97.51	0.37	3915	allpaths v. R48559	65.5
GCF_000678515.1	Mycobacterium tuberculosis BTB09-151	Mycobacterium	1423502	BTB09-151	current	Scaffold	2014-05-03	Broad Institute	PRJNA229283	97.25	0.37	3949	allpaths v. R48559	65.5
GCF_000678535.1	Mycobacterium tuberculosis BTB09-157	Mycobacterium	1423503	BTB09-157	current	Scaffold	2014-05-03	Broad Institute	PRJNA229284	97.64	0.37	3909	allpaths v. R48559	65.5
GCF_000678555.1	Mycobacterium tuberculosis BTB09-184	Mycobacterium	1423504	BTB09-184	current	Scaffold	2014-05-03	Broad Institute	PRJNA229285	97.64	0.37	3907	allpaths v. R48559	65.5
GCF_000678575.1	Mycobacterium tuberculosis BTB09-230	Mycobacterium	1423505	BTB09-230	current	Scaffold	2014-05-03	Broad Institute	PRJNA229286	97.36	0.37	3917	allpaths v. R48559	65.5
GCF_000658855.1	Mycobacterium tuberculosis BTB09-377	Mycobacterium	1423506	BTB09-377	current	Scaffold	2014-04-30	Broad Institute	PRJNA229287	97.64	0.37	3918	allpaths v. R48559	65.5
GCF_000678595.1	Mycobacterium tuberculosis BTB09-382	Mycobacterium	1423507	BTB09-382	current	Scaffold	2014-05-03	Broad Institute	PRJNA229288	97.64	0.37	3951	allpaths v. R48559	65.5
GCF_000678615.1	Mycobacterium tuberculosis BTB09-453	Mycobacterium	1423508	BTB09-453	current	Scaffold	2014-05-03	Broad Institute	PRJNA229289	96.42	0.37	3944	allpaths v. R48559	65.5
GCF_000678635.1	Mycobacterium tuberculosis BTB09-485	Mycobacterium	1423509	BTB09-485	current	Scaffold	2014-05-03	Broad Institute	PRJNA229290	96.99	0.37	3908	allpaths v. R48559	65.5
GCF_000678655.1	Mycobacterium tuberculosis BTB09-553	Mycobacterium	1423510	BTB09-553	current	Scaffold	2014-05-03	Broad Institute	PRJNA229291	97.49	0.37	3939	allpaths v. R48559	65.5
GCF_000678675.1	Mycobacterium tuberculosis BTB09-554	Mycobacterium	1423511	BTB09-554	current	Scaffold	2014-05-03	Broad Institute	PRJNA229292	97.64	0.37	3968	allpaths v. R48559	65.5
GCF_000658875.1	Mycobacterium tuberculosis BTB09-565	Mycobacterium	1423512	BTB09-565	current	Scaffold	2014-04-30	Broad Institute	PRJNA229293	96.72	0.37	3907	allpaths v. R48559	65.5
GCF_000678695.1	Mycobacterium tuberculosis BTB10-001	Mycobacterium	1423513	BTB10-001	current	Scaffold	2014-05-03	Broad Institute	PRJNA229294	96.67	0.37	3922	allpaths v. R48559	65.5
GCF_000678715.1	Mycobacterium tuberculosis BTB10-005	Mycobacterium	1423514	BTB10-005	current	Scaffold	2014-05-03	Broad Institute	PRJNA229295	97.67	0.45	3938	allpaths v. R48559	65.5
GCF_000659005.1	Mycobacterium tuberculosis BTB10-092	Mycobacterium	1423515	BTB10-092	current	Scaffold	2014-04-30	Broad Institute	PRJNA229296	97.06	0.37	3927	allpaths v. R48559	65.5
GCF_000678735.1	Mycobacterium tuberculosis BTB10-097	Mycobacterium	1423516	BTB10-097	current	Scaffold	2014-05-03	Broad Institute	PRJNA229297	97.64	0.37	3923	allpaths v. R48559	65.5
GCF_000678755.1	Mycobacterium tuberculosis BTB10-120	Mycobacterium	1423517	BTB10-120	current	Scaffold	2014-05-03	Broad Institute	PRJNA229298	97.4	0.37	3913	allpaths v. R48559	65.5
GCF_000678775.1	Mycobacterium tuberculosis BTB10-142	Mycobacterium	1423518	BTB10-142	current	Scaffold	2014-05-03	Broad Institute	PRJNA229299	96.62	0.37	3937	allpaths v. R48559	65.5
GCF_000658905.1	Mycobacterium tuberculosis BTB10-253	Mycobacterium	1423519	BTB10-253	current	Scaffold	2014-04-30	Broad Institute	PRJNA229300	97.67	0.37	3927	allpaths v. R48559	65.5
GCF_000678795.1	Mycobacterium tuberculosis BTB10-257	Mycobacterium	1423520	BTB10-257	current	Scaffold	2014-05-03	Broad Institute	PRJNA229301	97.48	0.37	3908	allpaths v. R48559	65.5
GCF_000658925.1	Mycobacterium tuberculosis BTB10-258	Mycobacterium	1423521	BTB10-258	current	Scaffold	2014-04-30	Broad Institute	PRJNA229302	97.51	0.37	3915	allpaths v. R48559	65.5
GCF_000678815.1	Mycobacterium tuberculosis BTB10-277	Mycobacterium	1423522	BTB10-277	current	Scaffold	2014-05-03	Broad Institute	PRJNA229303	96.58	0.37	3934	allpaths v. R48559	65.5
GCF_000678835.1	Mycobacterium tuberculosis BTB10-295	Mycobacterium	1423523	BTB10-295	current	Scaffold	2014-05-03	Broad Institute	PRJNA229304	97.6	0.45	3944	allpaths v. R48559	65.5
GCF_000705905.1	Mycobacterium tuberculosis BTB10-305	Mycobacterium	1423524	BTB10-305	current	Scaffold	2014-06-13	Broad Institute	PRJNA229305	97.25	0.45	3950	allpaths v. R48559	65.5
GCF_000658945.1	Mycobacterium tuberculosis BTB10-308	Mycobacterium	1423525	BTB10-308	current	Scaffold	2014-04-30	Broad Institute	PRJNA229306	97.78	0.37	3937	allpaths v. R48559	65.5
GCF_000678855.1	Mycobacterium tuberculosis BTB10-357	Mycobacterium	1423526	BTB10-357	current	Scaffold	2014-05-03	Broad Institute	PRJNA229307	97.64	0.37	3894	allpaths v. R48559	65.5
GCF_000678875.1	Mycobacterium tuberculosis BTB10-367	Mycobacterium	1423527	BTB10-367	current	Scaffold	2014-05-03	Broad Institute	PRJNA229308	97.25	0.37	3950	allpaths v. R48559	65.5
GCF_000678895.1	Mycobacterium tuberculosis BTB10-406	Mycobacterium	1423528	BTB10-406	current	Scaffold	2014-05-03	Broad Institute	PRJNA229309	97.78	0.37	3934	allpaths v. R48559	65.5
GCF_000678915.1	Mycobacterium tuberculosis BTB10-422	Mycobacterium	1423529	BTB10-422	current	Scaffold	2014-05-03	Broad Institute	PRJNA229310	96.62	0.37	3926	allpaths v. R48559	65.5
GCF_000678935.1	Mycobacterium tuberculosis BTB10-426	Mycobacterium	1423530	BTB10-426	current	Scaffold	2014-05-03	Broad Institute	PRJNA229311	97.67	0.37	3925	allpaths v. R48559	65.5
GCF_000678955.1	Mycobacterium tuberculosis BTB10-472	Mycobacterium	1423531	BTB10-472	current	Scaffold	2014-05-03	Broad Institute	PRJNA229312	97.72	0.37	3891	allpaths v. R48559	65.5
GCF_000678975.1	Mycobacterium tuberculosis BTB10-487	Mycobacterium	1423532	BTB10-487	current	Scaffold	2014-05-03	Broad Institute	PRJNA229313	97.25	0.37	3930	allpaths v. R48559	65.5
GCF_000678995.1	Mycobacterium tuberculosis BTB11-001	Mycobacterium	1423533	BTB11-001	current	Scaffold	2014-05-03	Broad Institute	PRJNA229314	96.62	0.39	3927	allpaths v. R48559	65.5
GCF_000679015.1	Mycobacterium tuberculosis BTB11-027	Mycobacterium	1423534	BTB11-027	current	Scaffold	2014-05-03	Broad Institute	PRJNA229315	97.59	0.37	3901	allpaths v. R48559	65.5
GCF_000679035.1	Mycobacterium tuberculosis BTB11-047	Mycobacterium	1423535	BTB11-047	current	Scaffold	2014-05-03	Broad Institute	PRJNA229316	96.9	0.37	3908	allpaths v. R48559	65.5
GCF_000679055.1	Mycobacterium tuberculosis BTB11-112	Mycobacterium	1423536	BTB11-112	current	Scaffold	2014-05-03	Broad Institute	PRJNA229317	97.47	0.37	3940	allpaths v. R48559	65.5
GCF_000679075.1	Mycobacterium tuberculosis BTB11-133	Mycobacterium	1423537	BTB11-133	current	Scaffold	2014-05-03	Broad Institute	PRJNA229318	97.6	0.37	3919	allpaths v. R48559	65.5
GCF_000679095.1	Mycobacterium tuberculosis BTB11-139	Mycobacterium	1423538	BTB11-139	current	Scaffold	2014-05-03	Broad Institute	PRJNA229319	97.64	0.37	3897	allpaths v. R48559	65.5
GCF_000679115.1	Mycobacterium tuberculosis BTB11-160	Mycobacterium	1423539	BTB11-160	current	Scaffold	2014-05-03	Broad Institute	PRJNA229320	97.23	0.63	3905	allpaths v. R48559	65.5
GCF_000679135.1	Mycobacterium tuberculosis BTB11-192	Mycobacterium	1423540	BTB11-192	current	Scaffold	2014-05-03	Broad Institute	PRJNA229321	97.78	0.37	3945	allpaths v. R48559	65.5
GCF_000679155.1	Mycobacterium tuberculosis BTB11-195	Mycobacterium	1423541	BTB11-195	current	Scaffold	2014-05-03	Broad Institute	PRJNA229322	97.51	0.37	3929	allpaths v. R48559	65.5
GCF_000679175.1	Mycobacterium tuberculosis BTB11-207	Mycobacterium	1423542	BTB11-207	current	Scaffold	2014-05-03	Broad Institute	PRJNA229323	97.78	0.37	3933	allpaths v. R48559	65.5
GCF_000679195.1	Mycobacterium tuberculosis BTB11-210	Mycobacterium	1423543	BTB11-210	current	Scaffold	2014-05-03	Broad Institute	PRJNA229324	97.08	0.1	3918	allpaths v. R48559	65.5
GCF_000679215.1	Mycobacterium tuberculosis BTB11-214	Mycobacterium	1423544	BTB11-214	current	Scaffold	2014-05-03	Broad Institute	PRJNA229325	97.6	0.37	3929	allpaths v. R48559	65.5
GCF_000679235.1	Mycobacterium tuberculosis BTB11-236	Mycobacterium	1423545	BTB11-236	current	Scaffold	2014-05-03	Broad Institute	PRJNA229326	97.51	0.37	3931	allpaths v. R48559	65.5
GCF_000679255.1	Mycobacterium tuberculosis BTB11-250	Mycobacterium	1423546	BTB11-250	current	Scaffold	2014-05-03	Broad Institute	PRJNA229327	97.67	0.37	3936	allpaths v. R48559	65.5
GCF_000679275.1	Mycobacterium tuberculosis BTB11-289	Mycobacterium	1423547	BTB11-289	current	Scaffold	2014-05-03	Broad Institute	PRJNA229328	97.37	0.37	3918	allpaths v. R48559	65.5
GCF_000679295.1	Mycobacterium tuberculosis BTB11-299	Mycobacterium	1423548	BTB11-299	current	Scaffold	2014-05-03	Broad Institute	PRJNA229329	97.42	0.37	3897	allpaths v. R48559	65.5
GCF_000679315.1	Mycobacterium tuberculosis BTB11-300	Mycobacterium	1423549	BTB11-300	current	Scaffold	2014-05-03	Broad Institute	PRJNA229330	97.64	0.37	3906	allpaths v. R48559	65.5
GCF_000679335.1	Mycobacterium tuberculosis BTB11-343	Mycobacterium	1423550	BTB11-343	current	Scaffold	2014-05-03	Broad Institute	PRJNA229331	96.9	0.37	3913	allpaths v. R48559	65.5
GCF_000679355.1	Mycobacterium tuberculosis BTB11-371	Mycobacterium	1423551	BTB11-371	current	Scaffold	2014-05-03	Broad Institute	PRJNA229332	96.98	0.37	3903	allpaths v. R48559	65.5
GCF_000679375.1	Mycobacterium tuberculosis BTB12-001	Mycobacterium	1423552	BTB12-001	current	Scaffold	2014-05-03	Broad Institute	PRJNA229333	97.11	0.37	3905	allpaths v. R48559	65.5
GCF_000679395.1	Mycobacterium tuberculosis BTB12-002	Mycobacterium	1423553	BTB12-002	current	Scaffold	2014-05-03	Broad Institute	PRJNA229334	97.29	0.37	3911	allpaths v. R48559	65.5
GCF_000679415.1	Mycobacterium tuberculosis BTB12-046	Mycobacterium	1423554	BTB12-046	current	Scaffold	2014-05-03	Broad Institute	PRJNA229335	97.86	0.37	3946	allpaths v. R48559	65.5
GCF_000679435.1	Mycobacterium tuberculosis BTB12-054	Mycobacterium	1423555	BTB12-054	current	Scaffold	2014-05-03	Broad Institute	PRJNA229336	97.51	0.5	3938	allpaths v. R48559	65.5
GCF_000679455.1	Mycobacterium tuberculosis BTB12-094	Mycobacterium	1423556	BTB12-094	current	Scaffold	2014-05-03	Broad Institute	PRJNA229337	97.64	0.37	3904	allpaths v. R48559	65.5
GCF_000679475.1	Mycobacterium tuberculosis BTB12-162	Mycobacterium	1423557	BTB12-162	current	Scaffold	2014-05-03	Broad Institute	PRJNA229338	96.49	0.66	3943	allpaths v. R48559	65.5
GCF_000679495.1	Mycobacterium tuberculosis BTB12-206	Mycobacterium	1423558	BTB12-206	current	Scaffold	2014-05-03	Broad Institute	PRJNA229339	97.49	0.37	3934	allpaths v. R48559	65.5
GCF_000679515.1	Mycobacterium tuberculosis BTB12-211	Mycobacterium	1423559	BTB12-211	current	Scaffold	2014-05-03	Broad Institute	PRJNA229340	97.64	0.37	3913	allpaths v. R48559	65.5
GCF_000679535.1	Mycobacterium tuberculosis BTB12-294	Mycobacterium	1423560	BTB12-294	current	Scaffold	2014-05-03	Broad Institute	PRJNA229341	96.54	0.37	3921	allpaths v. R48559	65.5
GCF_000679555.1	Mycobacterium tuberculosis BTB12-304	Mycobacterium	1423561	BTB12-304	current	Scaffold	2014-05-03	Broad Institute	PRJNA229342	97.67	0.37	3933	allpaths v. R48559	65.5
GCF_000679575.1	Mycobacterium tuberculosis BTB12-305	Mycobacterium	1423562	BTB12-305	current	Scaffold	2014-05-03	Broad Institute	PRJNA229343	97.37	0.37	3906	allpaths v. R48559	65.5
GCF_000679595.1	Mycobacterium tuberculosis BTB12-313	Mycobacterium	1423563	BTB12-313	current	Scaffold	2014-05-03	Broad Institute	PRJNA229344	96.67	0.37	3931	allpaths v. R48559	65.5
GCF_000679615.1	Mycobacterium tuberculosis BTB12-314	Mycobacterium	1423564	BTB12-314	current	Scaffold	2014-05-03	Broad Institute	PRJNA229345	97.02	0.37	3906	allpaths v. R48559	65.5
GCF_000679635.1	Mycobacterium tuberculosis BTB12-315	Mycobacterium	1423565	BTB12-315	current	Scaffold	2014-05-03	Broad Institute	PRJNA229346	97.47	0.37	3927	allpaths v. R48559	65.5
GCF_000679655.1	Mycobacterium tuberculosis BTB12-384	Mycobacterium	1423566	BTB12-384	current	Scaffold	2014-05-03	Broad Institute	PRJNA229347	97.55	0.37	3915	allpaths v. R48559	65.5
GCF_000679675.1	Mycobacterium tuberculosis BTB12-400	Mycobacterium	1423567	BTB12-400	current	Scaffold	2014-05-03	Broad Institute	PRJNA229348	97.21	0.37	3930	allpaths v. R48559	65.5
GCF_000679695.1	Mycobacterium tuberculosis BTB12-449	Mycobacterium	1423568	BTB12-449	current	Scaffold	2014-05-03	Broad Institute	PRJNA229349	97.64	0.37	3910	allpaths v. R48559	65.5
GCF_000705885.1	Mycobacterium tuberculosis BTB13-001	Mycobacterium	1423569	BTB13-001	current	Scaffold	2014-06-13	Broad Institute	PRJNA229350	96.67	0.37	3937	allpaths v. R48559	65.5
GCF_000679715.1	Mycobacterium tuberculosis BTB13-063	Mycobacterium	1423570	BTB13-063	current	Scaffold	2014-05-03	Broad Institute	PRJNA229351	97.37	0.37	3906	allpaths v. R48559	65.5
GCF_000679735.1	Mycobacterium tuberculosis BTB13-089	Mycobacterium	1423571	BTB13-089	current	Scaffold	2014-05-03	Broad Institute	PRJNA229352	97.6	0.37	3899	allpaths v. R48559	65.5
GCF_000679755.1	Mycobacterium tuberculosis BTB13-127	Mycobacterium	1423572	BTB13-127	current	Scaffold	2014-05-03	Broad Institute	PRJNA229353	97.64	0.37	3913	allpaths v. R48559	65.5
GCF_000679775.1	Mycobacterium tuberculosis BTB13-128	Mycobacterium	1423573	BTB13-128	current	Scaffold	2014-05-03	Broad Institute	PRJNA229354	97.51	0.37	3920	allpaths v. R48559	65.5
GCF_000679795.1	Mycobacterium tuberculosis BTB13-156	Mycobacterium	1423574	BTB13-156	current	Scaffold	2014-05-03	Broad Institute	PRJNA229355	96.84	0.37	3933	allpaths v. R48559	65.5
GCF_000679815.1	Mycobacterium tuberculosis BTB13-206	Mycobacterium	1423575	BTB13-206	current	Scaffold	2014-05-03	Broad Institute	PRJNA229356	97.47	0.39	3931	allpaths v. R48559	65.5
GCF_000679835.1	Mycobacterium tuberculosis BTB13-222	Mycobacterium	1423576	BTB13-222	current	Scaffold	2014-05-03	Broad Institute	PRJNA229357	97.47	0.37	3925	allpaths v. R48559	65.5
GCF_000679855.1	Mycobacterium tuberculosis BTB13-276	Mycobacterium	1423577	BTB13-276	current	Scaffold	2014-05-03	Broad Institute	PRJNA229358	97.56	0.37	3909	allpaths v. R48559	65.5
GCF_000400615.1	Mycobacterium tuberculosis CCDC5079	Mycobacterium	443149	CCDC5079	current	Complete Genome	2013-05-20	NCBI	PRJNA66069	97.58	0.37	3908	NA	65.5
GCF_000270365.1	Mycobacterium tuberculosis CCDC5180	Mycobacterium	443150	CCDC5180	current	Complete Genome	2011-07-05	NCBI	PRJNA19583	96.95	0.37	3862	NA	65.5
GCF_000572195.1	Mycobacterium tuberculosis CCDC5180	Mycobacterium	443150	CCDC5180	current	Complete Genome	2014-02-18	National Institute for Communicable Disease Control and Prevention, Chinese Center for Disease Control and Prevention, State Key Laboratory for Infectious Disease Prevention and Control	PRJNA66071	97.64	0.37	3912	NA	65.5
GCF_000008585.1	Mycobacterium tuberculosis CDC1551	Mycobacterium	83331	CDC1551	current	Complete Genome	2004-08-04	NCBI	PRJNA223	96.94	0.37	3871	NA	65.5
GCF_000669715.1	Mycobacterium tuberculosis CDC1551	Mycobacterium	83331	cdc1551	current	Scaffold	2014-05-02	Broad Institute	PRJNA227750	97.76	0.37	3937	allpaths v. R47737	65.5
GCF_000190335.1	Mycobacterium tuberculosis CDC1551A	Mycobacterium	911237	CDC1551A	current	Scaffold	2011-02-23	NCBI	PRJNA59573	97.35	0.37	3959	Newbler v. 2.3-PostRelease-11/19/2009	65.5
GCF_000665945.1	Mycobacterium tuberculosis CPHL_A	Mycobacterium	611303	CPHL_A	current	Scaffold	2014-05-01	Broad Institute	PRJNA238926	97.1	0.37	3886	allpaths v. R48416	65.5
GCF_000224435.1	Mycobacterium tuberculosis CTRI-2	Mycobacterium	707235	CTRI-2	current	Complete Genome	2011-08-25	NCBI	PRJNA43171	97.47	0.37	3920	NA	65.5
GCF_000256525.1	Mycobacterium tuberculosis CTRI-4	Mycobacterium	707237	CTRI-4	current	Contig	2012-03-26	NCBI	PRJNA43175	97.35	0.37	3905	GS De Novo Assembler v. 1.1.03.24	65.5
GCF_000658535.1	Mycobacterium tuberculosis D 4155	Mycobacterium	1438824	D 4155	current	Contig	2014-04-29	Broad Institute	PRJNA233395	96.64	0.37	3921	allpaths v. R48559	65.5
GCF_000422125.1	Mycobacterium tuberculosis EAI5	Mycobacterium	1306414	EAI5	current	Complete Genome	2013-07-11	NCBI	PRJNA210717	97.43	0.37	3917	CLC bio Genomic Workbench v. ver 6.0.4	65.5
GCF_000665905.1	Mycobacterium tuberculosis EAS054	Mycobacterium	520140	EAS054	current	Scaffold	2014-05-01	Broad Institute	PRJNA238924	97.09	0.37	3917	allpaths v. R48416	65.5
GCF_000016925.1	Mycobacterium tuberculosis F11	Mycobacterium	336982	F11	current	Complete Genome	2007-06-07	Broad Institute	PRJNA15642	97.63	0.37	3936	NA	65.5
GCF_000667825.1	Mycobacterium tuberculosis F11	Mycobacterium	336982	F11	current	Scaffold	2014-05-01	Broad Institute	PRJNA218190	97.63	0.37	3936	allpaths v. R44024	65.5
GCF_000454325.1	Mycobacterium tuberculosis FJ05194	Mycobacterium	1245275	FJ05194	current	Scaffold	2013-08-23	NCBI	PRJNA177778	97.6	0.54	3962	SOAPdenovo v. 1.05	65.5
GCF_000666005.1	Mycobacterium tuberculosis GM 1503	Mycobacterium	537209	GM 1503	current	Scaffold	2014-05-01	Broad Institute	PRJNA238929	97.78	0.37	3932	allpaths v. R48416	65.5
GCF_000454345.1	Mycobacterium tuberculosis GuangZ0019	Mycobacterium	1245787	GuangZ0019	current	Scaffold	2013-08-23	NCBI	PRJNA177783	97.12	0.31	3975	SOAPdenovo v. 1.05	65.5
GCF_000665645.1	Mycobacterium tuberculosis H1249	Mycobacterium	1448825	H1249	current	Scaffold	2014-05-01	Broad Institute	PRJNA235837	97.12	0.78	3961	allpaths v. R48559	65.5
GCF_000665265.1	Mycobacterium tuberculosis H1329	Mycobacterium	1448804	H1329	current	Scaffold	2014-05-01	Broad Institute	PRJNA235816	97.32	0.37	3906	allpaths v. R48559	65.5
GCF_000665285.1	Mycobacterium tuberculosis H1578	Mycobacterium	1448805	H1578	current	Scaffold	2014-05-01	Broad Institute	PRJNA235817	96.95	0.37	3940	allpaths v. R48559	65.5
GCF_000665305.1	Mycobacterium tuberculosis H1580	Mycobacterium	1448806	H1580	current	Scaffold	2014-05-01	Broad Institute	PRJNA235818	97.12	0.37	3935	allpaths v. R48559	65.5
GCF_000665325.1	Mycobacterium tuberculosis H1589	Mycobacterium	1448807	H1589	current	Scaffold	2014-05-01	Broad Institute	PRJNA235819	96.99	0.37	3940	allpaths v. R48559	65.5
GCF_000665345.1	Mycobacterium tuberculosis H1856	Mycobacterium	1448808	H1856	current	Scaffold	2014-05-01	Broad Institute	PRJNA235820	97.64	0.37	3917	allpaths v. R48559	65.5
GCF_000706045.1	Mycobacterium tuberculosis H1964	Mycobacterium	1448831	H1964	current	Scaffold	2014-06-13	Broad Institute	PRJNA235843	96.95	0.37	3969	allpaths v. R48559	65.5
GCF_000665665.1	Mycobacterium tuberculosis H1996	Mycobacterium	1448826	H1996	current	Scaffold	2014-05-01	Broad Institute	PRJNA235838	96.96	0.74	3944	allpaths v. R48559	65.5
GCF_000665365.1	Mycobacterium tuberculosis H2101	Mycobacterium	1448810	H2101	current	Scaffold	2014-05-01	Broad Institute	PRJNA235822	96.86	0.53	3940	allpaths v. R48559	65.5
GCF_000665385.1	Mycobacterium tuberculosis H2102	Mycobacterium	1448811	H2102	current	Scaffold	2014-05-01	Broad Institute	PRJNA235823	97.25	0.37	3933	allpaths v. R48559	65.5
GCF_000665705.1	Mycobacterium tuberculosis H2264	Mycobacterium	1448829	H2264	current	Scaffold	2014-05-01	Broad Institute	PRJNA235841	96.99	0.37	3936	allpaths v. R48559	65.5
GCF_000665405.1	Mycobacterium tuberculosis H2300	Mycobacterium	1448812	H2300	current	Scaffold	2014-05-01	Broad Institute	PRJNA235824	97.64	0.37	3928	allpaths v. R48559	65.5
GCF_000706065.1	Mycobacterium tuberculosis H2375	Mycobacterium	1448827	H2375	current	Scaffold	2014-06-13	Broad Institute	PRJNA235839	96.82	0.58	3934	allpaths v. R48559	65.5
GCF_000665725.1	Mycobacterium tuberculosis H2398	Mycobacterium	1448830	H2398	current	Scaffold	2014-05-01	Broad Institute	PRJNA235842	96.8	0.55	3946	allpaths v. R48559	65.5
GCF_000665425.1	Mycobacterium tuberculosis H2438	Mycobacterium	1448813	H2438	current	Scaffold	2014-05-01	Broad Institute	PRJNA235825	96.95	0.37	3931	allpaths v. R48559	65.5
GCF_000665565.1	Mycobacterium tuberculosis H2463	Mycobacterium	1448821	H2463	current	Scaffold	2014-05-01	Broad Institute	PRJNA235833	96.99	1	3926	allpaths v. R48559	65.5
GCF_000665685.1	Mycobacterium tuberculosis H2581	Mycobacterium	1448828	H2581	current	Scaffold	2014-05-01	Broad Institute	PRJNA235840	97.55	0.37	3923	allpaths v. R48559	65.5
GCF_000665585.1	Mycobacterium tuberculosis H2754	Mycobacterium	1448822	H2754	current	Scaffold	2014-05-01	Broad Institute	PRJNA235834	97.02	0.4	3924	allpaths v. R48559	65.5
GCF_000665445.1	Mycobacterium tuberculosis H2760	Mycobacterium	1448814	H2760	current	Scaffold	2014-05-01	Broad Institute	PRJNA235826	97.25	1.27	3948	allpaths v. R48559	65.5
GCF_000665465.1	Mycobacterium tuberculosis H3004	Mycobacterium	1448815	H3004	current	Scaffold	2014-05-01	Broad Institute	PRJNA235827	97.25	0.68	3932	allpaths v. R48559	65.5
GCF_000665485.1	Mycobacterium tuberculosis H3005	Mycobacterium	1448816	H3005	current	Scaffold	2014-05-01	Broad Institute	PRJNA235828	96.86	0.8	3944	allpaths v. R48559	65.5
GCF_000665505.1	Mycobacterium tuberculosis H3033	Mycobacterium	1448817	H3033	current	Scaffold	2014-05-01	Broad Institute	PRJNA235829	96.99	0.37	3937	allpaths v. R48559	65.5
GCF_000665605.1	Mycobacterium tuberculosis H3094	Mycobacterium	1448823	H3094	current	Scaffold	2014-05-01	Broad Institute	PRJNA235835	97.46	0.88	3969	allpaths v. R48559	65.5
GCF_000665525.1	Mycobacterium tuberculosis H3360	Mycobacterium	1448818	H3360	current	Scaffold	2014-05-01	Broad Institute	PRJNA235830	97.51	0.37	3921	allpaths v. R48559	65.5
GCF_000665545.1	Mycobacterium tuberculosis H3361	Mycobacterium	1448819	H3361	current	Scaffold	2014-05-01	Broad Institute	PRJNA235831	97.12	1.19	3960	allpaths v. R48559	65.5
GCF_000665745.1	Mycobacterium tuberculosis H3367	Mycobacterium	1448833	H3367	current	Scaffold	2014-05-01	Broad Institute	PRJNA235845	97.38	0.63	3937	allpaths v. R48559	65.5
GCF_000016145.1	Mycobacterium tuberculosis H37Ra	Mycobacterium	419947	H37Ra; ATCC 25177	current	Complete Genome	2007-05-31	NCBI	PRJNA18883	97.78	0.37	3953	NA	65.5
GCF_001938725.1	Mycobacterium tuberculosis H37Ra	Mycobacterium	419947	H37Ra	current	Complete Genome	2017-01-06	San Diego State University	PRJNA329548	97.78	0.37	3959	HGAP.2 v. 2.3.0	65.5
GCF_000195955.2	Mycobacterium tuberculosis H37Rv	Mycobacterium	83332	H37Rv	current	Complete Genome	2013-02-01	EBI	PRJNA224	97.78	0.37	3906	NA	65.5
GCF_000277735.2	Mycobacterium tuberculosis H37Rv	Mycobacterium	83332	H37Rv	current	Complete Genome	2013-11-26	Broad Institute of MIT and Harvard	PRJNA37301	97.78	0.37	3957	Newbler v. 2.1-PreRelease-4/28/2009	65.5
GCF_000667805.1	Mycobacterium tuberculosis H37Rv	Mycobacterium	83332	H37Rv	current	Scaffold	2014-05-01	Broad Institute	PRJNA218189	97.73	0.37	3958	allpaths v. R44024	65.5
GCF_003266045.1	Mycobacterium tuberculosis H37Rv	Mycobacterium	83332	H37Rv	current	Contig	2018-06-26	University of British Columbia	PRJNA400496	97.74	0.37	3956	SPAdes v. 3.9	65.5
GCF_000746805.1	Mycobacterium tuberculosis H37RvAE	Mycobacterium	757417	H37RvAE	current	Chromosome	2014-09-02	Texas A&M University, Department of Computer Science and Engineering	PRJNA47933	97.78	0.37	3960	in-house sofware v. 19-Jun-2010	65.5
GCF_000263135.1	Mycobacterium tuberculosis H37RvCO	Mycobacterium	757419	H37RvCO	current	Chromosome	2012-06-19	NCBI	PRJNA47937	97.43	0.37	3979	Sacchettini lab sequence assembler v. 6/19/2010	65.5
GCF_000751475.1	Mycobacterium tuberculosis H37RvLP	Mycobacterium	757421	H37RvLP	current	Chromosome	2014-09-11	Texas A&M University, Department of Computer Science and Engineering	PRJNA47941	97.78	0.37	3971	TAMU Genome Assembly Software v. 3/23/2010	65.5
GCF_000751615.1	Mycobacterium tuberculosis H37RvMA	Mycobacterium	757418	H37RvMA	current	Chromosome	2014-09-11	Texas A&M University, Department of Computer Science and Engineering	PRJNA47935	97.78	0.37	3986	TAMU Genome Assembly Software v. 06/08/2010	65.5
GCF_000827085.1	Mycobacterium tuberculosis H37RvSiena	Mycobacterium	1437856	H37RvSiena	current	Complete Genome	2015-01-21	University of Siena, Medical Biotechnology	PRJNA232612	97.78	0.37	3956	Ray v. 2.3.1	65.5
GCF_000665625.1	Mycobacterium tuberculosis H3986	Mycobacterium	1448824	H3986	current	Scaffold	2014-05-01	Broad Institute	PRJNA235836	97.12	0.63	3945	allpaths v. R48559	65.5
GCF_000572125.1	Mycobacterium tuberculosis HKBS1	Mycobacterium	1010834	HKBS1	current	Complete Genome	2014-02-18	The Chinese University of Hong Kong, School of Biomedical Sciences, Faculty of Medicine	PRJNA66061	97.54	0.37	3908	NA	65.5
GCF_000184005.1	Mycobacterium tuberculosis HN878	Mycobacterium	747367	HN878	current	Chromosome	2010-12-14	NCBI	PRJNA46665	97.37	0.37	3922	Newbler; MUMMER v. 3.20; TAMU Genome Assembly Software v. 6/27/2010	65.5
GCF_000524175.1	Mycobacterium tuberculosis INS_MDR	Mycobacterium	1441925	INS_MDR	current	Contig	2014-01-28	NCBI	PRJNA232701	97.64	0.37	3936	BWA v. 0.5.9-r16	65.5
GCF_000526115.1	Mycobacterium tuberculosis INS_SEN	Mycobacterium	1441926	INS_SEN	current	Contig	2014-01-28	NCBI	PRJNA232702	97.38	0.63	3927	BWA v. 0.5.9-r16	65.5
GCF_000524155.1	Mycobacterium tuberculosis INS_XDR	Mycobacterium	1441927	INS_XDR	current	Contig	2014-01-28	NCBI	PRJNA232703	97.64	0.37	3936	BWA v. 0.5.9-r16	65.5
GCF_000698475.1	Mycobacterium tuberculosis K	Mycobacterium	1249615	K	current	Complete Genome	2014-06-05	ChunLab Inc.	PRJNA178919	97.59	0.37	3892	Phred/Phrap/Consed; CLC Genomics Workbench v. 6.5	65.5
GCF_000673515.1	Mycobacterium tuberculosis KT-0001	Mycobacterium	1400870	KT-0001	current	Scaffold	2014-05-03	Broad Institute	PRJNA219753	97.6	0.37	3903	allpaths v. R47903	65.5
GCF_000673535.1	Mycobacterium tuberculosis KT-0002	Mycobacterium	1400871	KT-0002	current	Scaffold	2014-05-03	Broad Institute	PRJNA219754	97.6	0.63	3914	allpaths v. R47910	65.5
GCF_000673555.1	Mycobacterium tuberculosis KT-0003	Mycobacterium	1400872	KT-0003	current	Scaffold	2014-05-03	Broad Institute	PRJNA219755	97.51	0.37	3905	allpaths v. R47903	65.5
GCF_000669315.1	Mycobacterium tuberculosis KT-0004	Mycobacterium	1417008	KT-0004	current	Scaffold	2014-05-01	Broad Institute	PRJNA226758	97.63	0.37	3924	allpaths v. R48416	65.5
GCF_000673575.1	Mycobacterium tuberculosis KT-0006	Mycobacterium	1400873	KT-0006	current	Scaffold	2014-05-03	Broad Institute	PRJNA219756	97.63	0.37	3904	allpaths v. R47910	65.5
GCF_000673595.1	Mycobacterium tuberculosis KT-0007	Mycobacterium	1400874	KT-0007	current	Scaffold	2014-05-03	Broad Institute	PRJNA219757	97.2	0.37	3913	allpaths v. R47910	65.5
GCF_000673615.1	Mycobacterium tuberculosis KT-0008	Mycobacterium	1400875	KT-0008	current	Scaffold	2014-05-03	Broad Institute	PRJNA219758	97.29	0.37	3915	allpaths v. R47910	65.5
GCF_000669335.1	Mycobacterium tuberculosis KT-0010	Mycobacterium	1417009	KT-0010	current	Scaffold	2014-05-01	Broad Institute	PRJNA226759	97.46	0.37	3909	allpaths v. R48416	65.5
GCF_000673635.1	Mycobacterium tuberculosis KT-0011	Mycobacterium	1400877	KT-0011	current	Scaffold	2014-05-03	Broad Institute	PRJNA219760	97.69	0.37	3915	allpaths v. R47910	65.5
GCF_000669355.1	Mycobacterium tuberculosis KT-0012	Mycobacterium	1417010	KT-0012	current	Scaffold	2014-05-01	Broad Institute	PRJNA226760	97.55	0.37	3909	allpaths v. R48416	65.5
GCF_000673655.1	Mycobacterium tuberculosis KT-0014	Mycobacterium	1400879	KT-0014	current	Scaffold	2014-05-03	Broad Institute	PRJNA219762	97.72	0.63	3923	allpaths v. R47910	65.5
GCF_000673675.1	Mycobacterium tuberculosis KT-0015	Mycobacterium	1400880	KT-0015	current	Scaffold	2014-05-03	Broad Institute	PRJNA219763	97.46	0.37	3920	allpaths v. R47910	65.5
GCF_000673695.1	Mycobacterium tuberculosis KT-0016	Mycobacterium	1400881	KT-0016	current	Scaffold	2014-05-03	Broad Institute	PRJNA219764	97.67	0.37	3909	allpaths v. R47910	65.5
GCF_000673715.1	Mycobacterium tuberculosis KT-0017	Mycobacterium	1400882	KT-0017	current	Scaffold	2014-05-03	Broad Institute	PRJNA219765	97.2	0.37	3892	allpaths v. R47910	65.5
GCF_000657935.1	Mycobacterium tuberculosis KT-0018	Mycobacterium	1417011	KT-0018	current	Contig	2014-04-29	Broad Institute	PRJNA226761	97.63	0.37	3926	allpaths v. R48416	65.5
GCF_000673735.1	Mycobacterium tuberculosis KT-0019	Mycobacterium	1400883	KT-0019	current	Scaffold	2014-05-03	Broad Institute	PRJNA219766	97.63	0.37	3908	allpaths v. R47910	65.5
GCF_000669375.1	Mycobacterium tuberculosis KT-0020	Mycobacterium	1417012	KT-0020	current	Scaffold	2014-05-01	Broad Institute	PRJNA226762	97.72	0.37	3906	allpaths v. R48416	65.5
GCF_000673755.1	Mycobacterium tuberculosis KT-0022	Mycobacterium	1400884	KT-0022	current	Scaffold	2014-05-03	Broad Institute	PRJNA219767	97.38	0.37	3965	allpaths v. R47910	65.5
GCF_000706525.1	Mycobacterium tuberculosis KT-0023	Mycobacterium	1400885	KT-0023	current	Scaffold	2014-06-13	Broad Institute	PRJNA219768	97.68	0.37	3907	allpaths v. R47903	65.5
GCF_000673775.1	Mycobacterium tuberculosis KT-0024	Mycobacterium	1400886	KT-0024	current	Scaffold	2014-05-03	Broad Institute	PRJNA219769	97.3	0.37	3910	allpaths v. R47903	65.5
GCF_000669395.1	Mycobacterium tuberculosis KT-0025	Mycobacterium	1417013	KT-0025	current	Scaffold	2014-05-01	Broad Institute	PRJNA226763	97.68	0.37	3907	allpaths v. R48416	65.5
GCF_000673795.1	Mycobacterium tuberculosis KT-0026	Mycobacterium	1400887	KT-0026	current	Scaffold	2014-05-03	Broad Institute	PRJNA219770	97.55	0.48	3913	allpaths v. R47910	65.5
GCF_000673815.1	Mycobacterium tuberculosis KT-0027	Mycobacterium	1400888	KT-0027	current	Scaffold	2014-05-03	Broad Institute	PRJNA219771	97.72	0.37	3918	allpaths v. R47910	65.5
GCF_000673835.1	Mycobacterium tuberculosis KT-0028	Mycobacterium	1400889	KT-0028	current	Scaffold	2014-05-03	Broad Institute	PRJNA219772	97.46	0.45	3930	allpaths v. R47903	65.5
GCF_000669415.1	Mycobacterium tuberculosis KT-0029	Mycobacterium	1417014	KT-0029	current	Scaffold	2014-05-01	Broad Institute	PRJNA226764	97.46	0.37	3914	allpaths v. R48416	65.5
GCF_000669435.1	Mycobacterium tuberculosis KT-0031	Mycobacterium	1417015	KT-0031	current	Scaffold	2014-05-01	Broad Institute	PRJNA226765	97.64	0.37	3911	allpaths v. R48416	65.5
GCF_000669455.1	Mycobacterium tuberculosis KT-0032	Mycobacterium	1417016	KT-0032	current	Scaffold	2014-05-02	Broad Institute	PRJNA226766	97.4	0.37	3926	allpaths v. R48416	65.5
GCF_000669475.1	Mycobacterium tuberculosis KT-0033	Mycobacterium	1417017	KT-0033	current	Scaffold	2014-05-02	Broad Institute	PRJNA226767	97.14	1.15	3927	allpaths v. R48416	65.5
GCF_000669495.1	Mycobacterium tuberculosis KT-0034	Mycobacterium	1417018	KT-0034	current	Scaffold	2014-05-02	Broad Institute	PRJNA226768	97.47	0.37	3921	allpaths v. R48416	65.5
GCF_000673855.1	Mycobacterium tuberculosis KT-0035	Mycobacterium	1400891	KT-0035	current	Scaffold	2014-05-03	Broad Institute	PRJNA219774	97.48	0.37	3905	allpaths v. R47903	65.5
GCF_000657955.1	Mycobacterium tuberculosis KT-0037	Mycobacterium	1417019	KT-0037	current	Contig	2014-04-29	Broad Institute	PRJNA226769	96.84	0.37	3894	allpaths v. R48416	65.5
GCF_000673875.1	Mycobacterium tuberculosis KT-0039	Mycobacterium	1400893	KT-0039	current	Scaffold	2014-05-03	Broad Institute	PRJNA219776	97.64	0.37	3918	allpaths v. R47903	65.5
GCF_000657975.1	Mycobacterium tuberculosis KT-0040	Mycobacterium	1417020	KT-0040	current	Contig	2014-04-29	Broad Institute	PRJNA226770	97.12	0.37	3952	allpaths v. R48416	65.5
GCF_000673895.1	Mycobacterium tuberculosis KT-0041	Mycobacterium	1400894	KT-0041	current	Scaffold	2014-05-03	Broad Institute	PRJNA219777	97.55	0.37	3913	allpaths v. R47903	65.5
GCF_000669515.1	Mycobacterium tuberculosis KT-0042	Mycobacterium	1417021	KT-0042	current	Scaffold	2014-05-02	Broad Institute	PRJNA226771	97.2	0.37	3903	allpaths v. R48416	65.5
GCF_000673915.1	Mycobacterium tuberculosis KT-0043	Mycobacterium	1400895	KT-0043	current	Scaffold	2014-05-03	Broad Institute	PRJNA219778	97.55	0.37	3915	allpaths v. R47910	65.5
GCF_000706785.1	Mycobacterium tuberculosis KT-0045	Mycobacterium	1400897	KT-0045	current	Scaffold	2014-06-13	Broad Institute	PRJNA219780	97.18	0.37	3919	allpaths v. R47903	65.5
GCF_000673935.1	Mycobacterium tuberculosis KT-0047	Mycobacterium	1400898	KT-0047	current	Scaffold	2014-05-03	Broad Institute	PRJNA219781	97.56	0.63	3913	allpaths v. R47903	65.5
GCF_000673955.1	Mycobacterium tuberculosis KT-0048	Mycobacterium	1400899	KT-0048	current	Scaffold	2014-05-03	Broad Institute	PRJNA219782	96.69	0.37	3917	allpaths v. R47903	65.5
GCF_000673975.1	Mycobacterium tuberculosis KT-0051	Mycobacterium	1400902	KT-0051	current	Scaffold	2014-05-03	Broad Institute	PRJNA219785	97.64	0.37	3923	allpaths v. R47903	65.5
GCF_000673995.1	Mycobacterium tuberculosis KT-0053	Mycobacterium	1400904	KT-0053	current	Scaffold	2014-05-03	Broad Institute	PRJNA219787	97.43	0.37	3905	allpaths v. R47910	65.5
GCF_000674015.1	Mycobacterium tuberculosis KT-0056	Mycobacterium	1400907	KT-0056	current	Scaffold	2014-05-03	Broad Institute	PRJNA219790	97.66	0.37	3938	allpaths v. R47903	65.5
GCF_000674035.1	Mycobacterium tuberculosis KT-0057	Mycobacterium	1400908	KT-0057	current	Scaffold	2014-05-03	Broad Institute	PRJNA219791	97.51	0.63	3933	allpaths v. R47903	65.5
GCF_000674055.1	Mycobacterium tuberculosis KT-0058	Mycobacterium	1400909	KT-0058	current	Scaffold	2014-05-03	Broad Institute	PRJNA219792	97.46	0.37	3907	allpaths v. R47910	65.5
GCF_000669535.1	Mycobacterium tuberculosis KT-0060	Mycobacterium	1417023	KT-0060	current	Scaffold	2014-05-02	Broad Institute	PRJNA226773	97.56	0.37	3934	allpaths v. R48416	65.5
GCF_000674075.1	Mycobacterium tuberculosis KT-0063	Mycobacterium	1400911	KT-0063	current	Scaffold	2014-05-03	Broad Institute	PRJNA219794	96.9	0.37	3901	allpaths v. R47910	65.5
GCF_000674095.1	Mycobacterium tuberculosis KT-0064	Mycobacterium	1400912	KT-0064	current	Scaffold	2014-05-03	Broad Institute	PRJNA219795	97.53	0.37	3930	allpaths v. R47903	65.5
GCF_000657995.1	Mycobacterium tuberculosis KT-0067	Mycobacterium	1417026	KT-0067	current	Contig	2014-04-29	Broad Institute	PRJNA226776	97.68	0.37	3922	allpaths v. R48416	65.5
GCF_000669555.1	Mycobacterium tuberculosis KT-0069	Mycobacterium	1417027	KT-0069	current	Scaffold	2014-05-02	Broad Institute	PRJNA226777	97.63	0.37	3927	allpaths v. R48416	65.5
GCF_000674115.1	Mycobacterium tuberculosis KT-0070	Mycobacterium	1400914	KT-0070	current	Scaffold	2014-05-03	Broad Institute	PRJNA219797	97.59	0.37	3906	allpaths v. R47903	65.5
GCF_000674135.1	Mycobacterium tuberculosis KT-0071	Mycobacterium	1400915	KT-0071	current	Scaffold	2014-05-03	Broad Institute	PRJNA219798	97.72	0.37	3916	allpaths v. R47910	65.5
GCF_000674155.1	Mycobacterium tuberculosis KT-0072	Mycobacterium	1400916	KT-0072	current	Scaffold	2014-05-03	Broad Institute	PRJNA219799	97.18	0.37	3903	allpaths v. R47910	65.5
GCF_000674175.1	Mycobacterium tuberculosis KT-0075	Mycobacterium	1400918	KT-0075	current	Scaffold	2014-05-03	Broad Institute	PRJNA219801	97.42	1.41	3970	allpaths v. R47910	65.5
GCF_000674195.1	Mycobacterium tuberculosis KT-0077	Mycobacterium	1400920	KT-0077	current	Scaffold	2014-05-03	Broad Institute	PRJNA219803	97.12	0.37	3900	allpaths v. R47910	65.5
GCF_000674215.1	Mycobacterium tuberculosis KT-0078	Mycobacterium	1400921	KT-0078	current	Scaffold	2014-05-03	Broad Institute	PRJNA219804	97.46	0.37	3903	allpaths v. R47910	65.5
GCF_000706505.1	Mycobacterium tuberculosis KT-0079	Mycobacterium	1400922	KT-0079	current	Scaffold	2014-06-13	Broad Institute	PRJNA219805	96.75	0.37	3933	allpaths v. R47910	65.5
GCF_000674235.1	Mycobacterium tuberculosis KT-0080	Mycobacterium	1400923	KT-0080	current	Scaffold	2014-05-03	Broad Institute	PRJNA219806	97.7	0.37	3898	allpaths v. R47910	65.5
GCF_000658015.1	Mycobacterium tuberculosis KT-0081	Mycobacterium	1417028	KT-0081	current	Contig	2014-04-29	Broad Institute	PRJNA226778	97.6	0.37	3925	allpaths v. R48416	65.5
GCF_000669575.1	Mycobacterium tuberculosis KT-0082	Mycobacterium	1417029	KT-0082	current	Scaffold	2014-05-02	Broad Institute	PRJNA226779	97.16	0.37	3910	allpaths v. R48416	65.5
GCF_000674255.1	Mycobacterium tuberculosis KT-0083	Mycobacterium	1400924	KT-0083	current	Scaffold	2014-05-03	Broad Institute	PRJNA219807	97.41	0.37	3957	allpaths v. R47903	65.5
GCF_000674275.1	Mycobacterium tuberculosis KT-0084	Mycobacterium	1400925	KT-0084	current	Scaffold	2014-05-03	Broad Institute	PRJNA219808	97.46	0.37	3912	allpaths v. R47910	65.5
GCF_000674295.1	Mycobacterium tuberculosis KT-0085	Mycobacterium	1400926	KT-0085	current	Scaffold	2014-05-03	Broad Institute	PRJNA219809	97.41	0.37	3904	allpaths v. R47910	65.5
GCF_000669595.1	Mycobacterium tuberculosis KT-0086	Mycobacterium	1417030	KT-0086	current	Scaffold	2014-05-02	Broad Institute	PRJNA226780	97.61	0.37	3898	allpaths v. R48416	65.5
GCF_000669615.1	Mycobacterium tuberculosis KT-0087	Mycobacterium	1417031	KT-0087	current	Scaffold	2014-05-02	Broad Institute	PRJNA226781	97.57	0.37	3937	allpaths v. R48416	65.5
GCF_000674315.1	Mycobacterium tuberculosis KT-0089	Mycobacterium	1400927	KT-0089	current	Scaffold	2014-05-03	Broad Institute	PRJNA219810	97.43	0.37	3936	allpaths v. R47910	65.5
GCF_000674335.1	Mycobacterium tuberculosis KT-0091	Mycobacterium	1400928	KT-0091	current	Scaffold	2014-05-03	Broad Institute	PRJNA219811	97.37	0.37	3909	allpaths v. R47903	65.5
GCF_000674355.1	Mycobacterium tuberculosis KT-0092	Mycobacterium	1400929	KT-0092	current	Scaffold	2014-05-03	Broad Institute	PRJNA219812	97.2	0.37	3912	allpaths v. R47910	65.5
GCF_000674375.1	Mycobacterium tuberculosis KT-0094	Mycobacterium	1400930	KT-0094	current	Scaffold	2014-05-03	Broad Institute	PRJNA219813	97.23	1.55	3967	allpaths v. R47910	65.5
GCF_000674395.1	Mycobacterium tuberculosis KT-0096	Mycobacterium	1400931	KT-0096	current	Scaffold	2014-05-03	Broad Institute	PRJNA219814	97.72	0.37	3911	allpaths v. R47910	65.5
GCF_000674415.1	Mycobacterium tuberculosis KT-0098	Mycobacterium	1400932	KT-0098	current	Scaffold	2014-05-03	Broad Institute	PRJNA219815	97.46	0.37	3919	allpaths v. R47903	65.5
GCF_000674435.1	Mycobacterium tuberculosis KT-0099	Mycobacterium	1400933	KT-0099	current	Scaffold	2014-05-03	Broad Institute	PRJNA219816	97.17	0.37	3898	allpaths v. R47910	65.5
GCF_000674455.1	Mycobacterium tuberculosis KT-0100	Mycobacterium	1400934	KT-0100	current	Scaffold	2014-05-03	Broad Institute	PRJNA219817	97.51	0.37	3922	allpaths v. R47910	65.5
GCF_000674475.1	Mycobacterium tuberculosis KT-0102	Mycobacterium	1400935	KT-0102	current	Scaffold	2014-05-03	Broad Institute	PRJNA219818	97.63	0.37	3912	allpaths v. R47910	65.5
GCF_000674495.1	Mycobacterium tuberculosis KT-0104	Mycobacterium	1400936	KT-0104	current	Scaffold	2014-05-03	Broad Institute	PRJNA219819	97.34	0.37	3915	allpaths v. R47910	65.5
GCF_000674515.1	Mycobacterium tuberculosis KT-0106	Mycobacterium	1400937	KT-0106	current	Scaffold	2014-05-03	Broad Institute	PRJNA219820	97.64	0.37	3902	allpaths v. R47910	65.5
GCF_000706485.1	Mycobacterium tuberculosis KT-0107	Mycobacterium	1400938	KT-0107	current	Scaffold	2014-06-13	Broad Institute	PRJNA219821	97.65	0.37	3909	allpaths v. R47910	65.5
GCF_000674535.1	Mycobacterium tuberculosis KT-0108	Mycobacterium	1400939	KT-0108	current	Scaffold	2014-05-03	Broad Institute	PRJNA219822	97.72	0.37	3908	allpaths v. R47910	65.5
GCF_000674555.1	Mycobacterium tuberculosis KT-0109	Mycobacterium	1400940	KT-0109	current	Scaffold	2014-05-03	Broad Institute	PRJNA219823	97.01	0.37	3895	allpaths v. R47903	65.5
GCF_000674575.1	Mycobacterium tuberculosis KT-0110	Mycobacterium	1400941	KT-0110	current	Scaffold	2014-05-03	Broad Institute	PRJNA219824	97.68	0.37	3910	allpaths v. R47910	65.5
GCF_000023625.1	Mycobacterium tuberculosis KZN 1435	Mycobacterium	478434	KZN MDR	current	Complete Genome	2009-07-09	Broad Institute	PRJNA21055	96.95	0.37	3907	NA	65.5
GCF_000669675.1	Mycobacterium tuberculosis KZN 1435	Mycobacterium	478434	KZN 1435	current	Scaffold	2014-05-02	Broad Institute	PRJNA227150	97.34	0.37	3929	allpaths v. R48432	65.5
GCF_000154585.2	Mycobacterium tuberculosis KZN 4207	Mycobacterium	478433	KZN 4207	current	Complete Genome	2011-04-07	Broad Institute of MIT and Harvard	PRJNA21053	97.38	0.37	3925	NA	65.5
GCF_000162975.1	Mycobacterium tuberculosis KZN 4207	Mycobacterium	478433	KZN 4207	current	Chromosome	2010-06-04	NCBI	PRJNA39761	97.38	0.37	3946	NA	65.5
GCF_000669655.1	Mycobacterium tuberculosis KZN 4207	Mycobacterium	478433	KZN 4207	current	Scaffold	2014-05-02	Broad Institute	PRJNA227149	97.38	0.37	3922	allpaths v. R48416	65.5
GCF_000154605.2	Mycobacterium tuberculosis KZN 605	Mycobacterium	478435	KZN XDR	current	Complete Genome	2012-06-19	Broad Institute	PRJNA21057	96.73	0.37	3909	NA	65.5
GCF_000163015.1	Mycobacterium tuberculosis KZN R506	Mycobacterium	663886	KZN R506	current	Chromosome	2010-06-08	NCBI	PRJNA39767	97.34	0.37	3941	NA	65.5
GCF_000162995.1	Mycobacterium tuberculosis KZN V2475	Mycobacterium	663887	KZN V2475	current	Chromosome	2010-06-08	NCBI	PRJNA39765	97.34	0.37	3952	NA	65.5
GCF_000658555.1	Mycobacterium tuberculosis Kc 32216	Mycobacterium	1438825	Kc 32216	current	Contig	2014-04-29	Broad Institute	PRJNA233396	97.49	0.54	3942	allpaths v. R48559	65.5
GCF_000649735.1	Mycobacterium tuberculosis Kc 9614	Mycobacterium	1438826	Kc 9614	current	Scaffold	2014-04-29	Broad Institute	PRJNA233399	97.64	0.37	3929	allpaths v. R48559	65.5
GCF_000654315.1	Mycobacterium tuberculosis M1004	Mycobacterium	1448614	M1004	current	Scaffold	2014-04-29	Broad Institute	PRJNA235625	97.12	0.37	3923	allpaths v. R48559	65.5
GCF_000654375.1	Mycobacterium tuberculosis M1007	Mycobacterium	1448617	M1007	current	Scaffold	2014-04-29	Broad Institute	PRJNA235628	96.41	0.37	3912	allpaths v. R48559	65.5
GCF_000654395.1	Mycobacterium tuberculosis M1008	Mycobacterium	1448618	M1008	current	Scaffold	2014-04-29	Broad Institute	PRJNA235629	96.99	0.37	3921	allpaths v. R48559	65.5
GCF_000654415.1	Mycobacterium tuberculosis M1009	Mycobacterium	1448619	M1009	current	Scaffold	2014-04-29	Broad Institute	PRJNA235630	96.86	0.37	3921	allpaths v. R48559	65.5
GCF_000654435.1	Mycobacterium tuberculosis M1010	Mycobacterium	1448620	M1010	current	Scaffold	2014-04-29	Broad Institute	PRJNA235631	96.99	0.63	3916	allpaths v. R48559	65.5
GCF_000654475.1	Mycobacterium tuberculosis M1011	Mycobacterium	1448622	M1011	current	Scaffold	2014-04-29	Broad Institute	PRJNA235633	97.34	0.93	3974	allpaths v. R48559	65.5
GCF_000654455.1	Mycobacterium tuberculosis M1012	Mycobacterium	1448621	M1012	current	Scaffold	2014-04-29	Broad Institute	PRJNA235632	96.99	0.37	3923	allpaths v. R48559	65.5
GCF_000654495.1	Mycobacterium tuberculosis M1017	Mycobacterium	1448623	M1017	current	Scaffold	2014-04-29	Broad Institute	PRJNA235634	96.52	0.37	3949	allpaths v. R48559	65.5
GCF_000654515.1	Mycobacterium tuberculosis M1021	Mycobacterium	1448624	M1021	current	Scaffold	2014-04-29	Broad Institute	PRJNA235635	96.99	0.37	3917	allpaths v. R48559	65.5
GCF_000654555.1	Mycobacterium tuberculosis M1022	Mycobacterium	1448626	M1022	current	Scaffold	2014-04-29	Broad Institute	PRJNA235637	96.86	0.37	3929	allpaths v. R48559	65.5
GCF_000654535.1	Mycobacterium tuberculosis M1023	Mycobacterium	1448625	M1023	current	Scaffold	2014-04-29	Broad Institute	PRJNA235636	96.99	0.37	3926	allpaths v. R48559	65.5
GCF_000654575.1	Mycobacterium tuberculosis M1024	Mycobacterium	1448627	M1024	current	Scaffold	2014-04-29	Broad Institute	PRJNA235638	97.1	0.37	3915	allpaths v. R48559	65.5
GCF_000654595.1	Mycobacterium tuberculosis M1025	Mycobacterium	1448628	M1025	current	Scaffold	2014-04-29	Broad Institute	PRJNA235639	97.04	0.5	3930	allpaths v. R48559	65.5
GCF_000654615.1	Mycobacterium tuberculosis M1026	Mycobacterium	1448629	M1026	current	Scaffold	2014-04-29	Broad Institute	PRJNA235640	96.34	0.37	3911	allpaths v. R48559	65.5
GCF_000658335.1	Mycobacterium tuberculosis M1029	Mycobacterium	1448630	M1029	current	Contig	2014-04-29	Broad Institute	PRJNA235641	97.12	0.37	3947	allpaths v. R48559	65.5
GCF_000658355.1	Mycobacterium tuberculosis M1030	Mycobacterium	1448631	M1030	current	Contig	2014-04-29	Broad Institute	PRJNA235642	97.08	0.37	3933	allpaths v. R48559	65.5
GCF_000654635.1	Mycobacterium tuberculosis M1034	Mycobacterium	1448632	M1034	current	Scaffold	2014-04-29	Broad Institute	PRJNA235643	97.11	0.37	3936	allpaths v. R48559	65.5
GCF_000654655.1	Mycobacterium tuberculosis M1210	Mycobacterium	1448633	M1210	current	Scaffold	2014-04-29	Broad Institute	PRJNA235644	97.3	0.45	3942	allpaths v. R48559	65.5
GCF_000654675.1	Mycobacterium tuberculosis M1212	Mycobacterium	1448634	M1212	current	Scaffold	2014-04-29	Broad Institute	PRJNA235645	97.04	0.37	3916	allpaths v. R48559	65.5
GCF_000654695.1	Mycobacterium tuberculosis M1213	Mycobacterium	1448635	M1213	current	Scaffold	2014-04-29	Broad Institute	PRJNA235646	96.77	0.37	3914	allpaths v. R48559	65.5
GCF_000654715.1	Mycobacterium tuberculosis M1215	Mycobacterium	1448636	M1215	current	Scaffold	2014-04-29	Broad Institute	PRJNA235647	97.25	0.63	3921	allpaths v. R48559	65.5
GCF_000654735.1	Mycobacterium tuberculosis M1221	Mycobacterium	1448637	M1221	current	Scaffold	2014-04-29	Broad Institute	PRJNA235648	97.08	0.63	3936	allpaths v. R48559	65.5
GCF_000654755.1	Mycobacterium tuberculosis M1232	Mycobacterium	1448638	M1232	current	Scaffold	2014-04-29	Broad Institute	PRJNA235649	96.99	0.39	3922	allpaths v. R48559	65.5
GCF_000654775.1	Mycobacterium tuberculosis M1233	Mycobacterium	1448639	M1233	current	Scaffold	2014-04-29	Broad Institute	PRJNA235650	96.73	0.37	3944	allpaths v. R48559	65.5
GCF_000654795.1	Mycobacterium tuberculosis M1236	Mycobacterium	1448640	M1236	current	Scaffold	2014-04-29	Broad Institute	PRJNA235651	97.12	0.37	3944	allpaths v. R48559	65.5
GCF_000654815.1	Mycobacterium tuberculosis M1253	Mycobacterium	1448641	M1253	current	Scaffold	2014-04-29	Broad Institute	PRJNA235652	96.96	0.37	3917	allpaths v. R48559	65.5
GCF_000654835.1	Mycobacterium tuberculosis M1270	Mycobacterium	1448642	M1270	current	Scaffold	2014-04-29	Broad Institute	PRJNA235653	96.67	0.37	3922	allpaths v. R48559	65.5
GCF_000654855.1	Mycobacterium tuberculosis M1271	Mycobacterium	1448643	M1271	current	Scaffold	2014-04-29	Broad Institute	PRJNA235654	97.3	0.37	3942	allpaths v. R48559	65.5
GCF_000654935.1	Mycobacterium tuberculosis M1272	Mycobacterium	1448647	M1272	current	Scaffold	2014-04-29	Broad Institute	PRJNA235658	96.73	0.37	3913	allpaths v. R48559	65.5
GCF_000654875.1	Mycobacterium tuberculosis M1273	Mycobacterium	1448644	M1273	current	Scaffold	2014-04-29	Broad Institute	PRJNA235655	96.9	0.63	3904	allpaths v. R48559	65.5
GCF_000654895.1	Mycobacterium tuberculosis M1274	Mycobacterium	1448645	M1274	current	Scaffold	2014-04-29	Broad Institute	PRJNA235656	96.49	0.37	3956	allpaths v. R48559	65.5
GCF_000654915.1	Mycobacterium tuberculosis M1283	Mycobacterium	1448646	M1283	current	Scaffold	2014-04-29	Broad Institute	PRJNA235657	96.96	0.37	3919	allpaths v. R48559	65.5
GCF_000654955.1	Mycobacterium tuberculosis M1287	Mycobacterium	1448648	M1287	current	Scaffold	2014-04-29	Broad Institute	PRJNA235659	96.74	0.37	3908	allpaths v. R48559	65.5
GCF_000654975.1	Mycobacterium tuberculosis M1288	Mycobacterium	1448649	M1288	current	Scaffold	2014-04-29	Broad Institute	PRJNA235660	96.69	0.37	3917	allpaths v. R48559	65.5
GCF_000654995.1	Mycobacterium tuberculosis M1292	Mycobacterium	1448650	M1292	current	Scaffold	2014-04-29	Broad Institute	PRJNA235661	96.67	0.37	3951	allpaths v. R48559	65.5
GCF_000655015.1	Mycobacterium tuberculosis M1294	Mycobacterium	1448651	M1294	current	Scaffold	2014-04-29	Broad Institute	PRJNA235662	96.93	0.65	3937	allpaths v. R48559	65.5
GCF_000655035.1	Mycobacterium tuberculosis M1295	Mycobacterium	1448652	M1295	current	Scaffold	2014-04-29	Broad Institute	PRJNA235663	97.25	0.63	3920	allpaths v. R48559	65.5
GCF_000665825.1	Mycobacterium tuberculosis M13	Mycobacterium	1448838	M13	current	Scaffold	2014-05-01	Broad Institute	PRJNA235850	96.97	1.48	3949	allpaths v. R48559	65.5
GCF_002099275.1	Mycobacterium tuberculosis M13	Mycobacterium	1448838	M13	current	Contig	2017-04-18	Univ Mohamed 5 Faculty of Medecine and pharmacy	PRJNA355994	95.47	0.93	3892	SPAdes v. 2.9	65.5
GCF_000655055.1	Mycobacterium tuberculosis M1300	Mycobacterium	1448653	M1300	current	Scaffold	2014-04-29	Broad Institute	PRJNA235664	96.86	0.37	3930	allpaths v. R48559	65.5
GCF_000655075.1	Mycobacterium tuberculosis M1304	Mycobacterium	1448654	M1304	current	Scaffold	2014-04-29	Broad Institute	PRJNA235665	96.99	0.37	3926	allpaths v. R48559	65.5
GCF_000706145.1	Mycobacterium tuberculosis M1307	Mycobacterium	1448655	M1307	current	Scaffold	2014-06-13	Broad Institute	PRJNA235666	96.95	0.37	3925	allpaths v. R48559	65.5
GCF_000662465.1	Mycobacterium tuberculosis M1309	Mycobacterium	1448656	M1309	current	Scaffold	2014-05-01	Broad Institute	PRJNA235667	96.6	0.37	3934	allpaths v. R48559	65.5
GCF_000662485.1	Mycobacterium tuberculosis M1310	Mycobacterium	1448657	M1310	current	Scaffold	2014-05-01	Broad Institute	PRJNA235668	96.86	0.37	3925	allpaths v. R48559	65.5
GCF_000662505.1	Mycobacterium tuberculosis M1315	Mycobacterium	1448658	M1315	current	Scaffold	2014-05-01	Broad Institute	PRJNA235669	96.96	0.37	3920	allpaths v. R48559	65.5
GCF_000662525.1	Mycobacterium tuberculosis M1317	Mycobacterium	1448659	M1317	current	Scaffold	2014-05-01	Broad Institute	PRJNA235670	96.86	0.37	3908	allpaths v. R48559	65.5
GCF_000662545.1	Mycobacterium tuberculosis M1319	Mycobacterium	1448660	M1319	current	Scaffold	2014-05-01	Broad Institute	PRJNA235671	97.04	0.37	3930	allpaths v. R48559	65.5
GCF_000662565.1	Mycobacterium tuberculosis M1324	Mycobacterium	1448661	M1324	current	Scaffold	2014-05-01	Broad Institute	PRJNA235672	97.6	0.37	3935	allpaths v. R48559	65.5
GCF_000662585.1	Mycobacterium tuberculosis M1325	Mycobacterium	1448662	M1325	current	Scaffold	2014-05-01	Broad Institute	PRJNA235673	97.6	0.37	3934	allpaths v. R48559	65.5
GCF_000662605.1	Mycobacterium tuberculosis M1340	Mycobacterium	1448663	M1340	current	Scaffold	2014-05-01	Broad Institute	PRJNA235674	96.99	0.37	3912	allpaths v. R48559	65.5
GCF_000662625.1	Mycobacterium tuberculosis M1373	Mycobacterium	1448664	M1373	current	Scaffold	2014-05-01	Broad Institute	PRJNA235675	97.04	0.63	3962	allpaths v. R48559	65.5
GCF_000662645.1	Mycobacterium tuberculosis M1374	Mycobacterium	1448665	M1374	current	Scaffold	2014-05-01	Broad Institute	PRJNA235676	96.6	0.37	3915	allpaths v. R48559	65.5
GCF_000662665.1	Mycobacterium tuberculosis M1381	Mycobacterium	1448666	M1381	current	Scaffold	2014-05-01	Broad Institute	PRJNA235677	96.51	0.37	3915	allpaths v. R48559	65.5
GCF_000662685.1	Mycobacterium tuberculosis M1384	Mycobacterium	1448667	M1384	current	Scaffold	2014-05-01	Broad Institute	PRJNA235678	96.86	0.63	3945	allpaths v. R48559	65.5
GCF_000662705.1	Mycobacterium tuberculosis M1389	Mycobacterium	1448668	M1389	current	Scaffold	2014-05-01	Broad Institute	PRJNA235679	96.71	0.37	3919	allpaths v. R48559	65.5
GCF_000662725.1	Mycobacterium tuberculosis M1392	Mycobacterium	1448669	M1392	current	Scaffold	2014-05-01	Broad Institute	PRJNA235680	96.73	0.37	3922	allpaths v. R48559	65.5
GCF_000662745.1	Mycobacterium tuberculosis M1393	Mycobacterium	1448670	M1393	current	Scaffold	2014-05-01	Broad Institute	PRJNA235681	97.19	0.37	3919	allpaths v. R48559	65.5
GCF_000662765.1	Mycobacterium tuberculosis M1397	Mycobacterium	1448671	M1397	current	Scaffold	2014-05-01	Broad Institute	PRJNA235682	97.46	0.39	3920	allpaths v. R48559	65.5
GCF_000662785.1	Mycobacterium tuberculosis M1400	Mycobacterium	1448672	M1400	current	Scaffold	2014-05-01	Broad Institute	PRJNA235683	97.25	0.63	3920	allpaths v. R48559	65.5
GCF_000662805.1	Mycobacterium tuberculosis M1402	Mycobacterium	1448673	M1402	current	Scaffold	2014-05-01	Broad Institute	PRJNA235684	97.25	0.63	3917	allpaths v. R48559	65.5
GCF_000662825.1	Mycobacterium tuberculosis M1404	Mycobacterium	1448674	M1404	current	Scaffold	2014-05-01	Broad Institute	PRJNA235685	96.86	0.37	3922	allpaths v. R48559	65.5
GCF_000662845.1	Mycobacterium tuberculosis M1410	Mycobacterium	1448675	M1410	current	Scaffold	2014-05-01	Broad Institute	PRJNA235686	97.45	0.37	3923	allpaths v. R48559	65.5
GCF_000662865.1	Mycobacterium tuberculosis M1415	Mycobacterium	1448676	M1415	current	Scaffold	2014-05-01	Broad Institute	PRJNA235687	97.08	0.63	3924	allpaths v. R48559	65.5
GCF_000662885.1	Mycobacterium tuberculosis M1416	Mycobacterium	1448677	M1416	current	Scaffold	2014-05-01	Broad Institute	PRJNA235688	96.99	0.37	3920	allpaths v. R48559	65.5
GCF_000662905.1	Mycobacterium tuberculosis M1417	Mycobacterium	1448678	M1417	current	Scaffold	2014-05-01	Broad Institute	PRJNA235689	97.04	0.37	3910	allpaths v. R48559	65.5
GCF_000662925.1	Mycobacterium tuberculosis M1418	Mycobacterium	1448679	M1418	current	Scaffold	2014-05-01	Broad Institute	PRJNA235690	97.04	0.37	3926	allpaths v. R48559	65.5
GCF_000662945.1	Mycobacterium tuberculosis M1422	Mycobacterium	1448680	M1422	current	Scaffold	2014-05-01	Broad Institute	PRJNA235691	97.25	0.63	3922	allpaths v. R48559	65.5
GCF_000662965.1	Mycobacterium tuberculosis M1424	Mycobacterium	1448681	M1424	current	Scaffold	2014-05-01	Broad Institute	PRJNA235692	96.99	0.37	3925	allpaths v. R48559	65.5
GCF_000662985.1	Mycobacterium tuberculosis M1425	Mycobacterium	1448682	M1425	current	Scaffold	2014-05-01	Broad Institute	PRJNA235693	96.69	0.37	3923	allpaths v. R48559	65.5
GCF_000663005.1	Mycobacterium tuberculosis M1429	Mycobacterium	1448683	M1429	current	Scaffold	2014-05-01	Broad Institute	PRJNA235694	96.99	0.82	3948	allpaths v. R48559	65.5
GCF_000663025.1	Mycobacterium tuberculosis M1431	Mycobacterium	1448684	M1431	current	Scaffold	2014-05-01	Broad Institute	PRJNA235695	97.26	0.37	3932	allpaths v. R48559	65.5
GCF_000663045.1	Mycobacterium tuberculosis M1438	Mycobacterium	1448685	M1438	current	Scaffold	2014-05-01	Broad Institute	PRJNA235696	96.7	0.37	3930	allpaths v. R48559	65.5
GCF_000663065.1	Mycobacterium tuberculosis M1439	Mycobacterium	1448686	M1439	current	Scaffold	2014-05-01	Broad Institute	PRJNA235697	96.57	0.37	3924	allpaths v. R48559	65.5
GCF_000663085.1	Mycobacterium tuberculosis M1441	Mycobacterium	1448687	M1441	current	Scaffold	2014-05-01	Broad Institute	PRJNA235698	96.99	0.37	3926	allpaths v. R48559	65.5
GCF_000663105.1	Mycobacterium tuberculosis M1444	Mycobacterium	1448688	M1444	current	Scaffold	2014-05-01	Broad Institute	PRJNA235699	97.12	0.37	3921	allpaths v. R48559	65.5
GCF_000663125.1	Mycobacterium tuberculosis M1448	Mycobacterium	1448689	M1448	current	Scaffold	2014-05-01	Broad Institute	PRJNA235700	97.12	0.63	3913	allpaths v. R48559	65.5
GCF_000663145.1	Mycobacterium tuberculosis M1449	Mycobacterium	1448690	M1449	current	Scaffold	2014-05-01	Broad Institute	PRJNA235701	96.99	0.37	3925	allpaths v. R48559	65.5
GCF_000663185.1	Mycobacterium tuberculosis M1452	Mycobacterium	1448692	M1452	current	Scaffold	2014-05-01	Broad Institute	PRJNA235703	97.25	0.63	3920	allpaths v. R48559	65.5
GCF_000663205.1	Mycobacterium tuberculosis M1456	Mycobacterium	1448693	M1456	current	Scaffold	2014-05-01	Broad Institute	PRJNA235704	96.9	0.63	3897	allpaths v. R48559	65.5
GCF_000663225.1	Mycobacterium tuberculosis M1458	Mycobacterium	1448694	M1458	current	Scaffold	2014-05-01	Broad Institute	PRJNA235705	96.99	0.37	3932	allpaths v. R48559	65.5
GCF_000663245.1	Mycobacterium tuberculosis M1459	Mycobacterium	1448695	M1459	current	Scaffold	2014-05-01	Broad Institute	PRJNA235706	96.67	0.37	3923	allpaths v. R48559	65.5
GCF_000663265.1	Mycobacterium tuberculosis M1461	Mycobacterium	1448696	M1461	current	Scaffold	2014-05-01	Broad Institute	PRJNA235707	96.99	0.37	3922	allpaths v. R48559	65.5
GCF_000663285.1	Mycobacterium tuberculosis M1475	Mycobacterium	1448697	M1475	current	Scaffold	2014-05-01	Broad Institute	PRJNA235708	96.71	0.37	3926	allpaths v. R48559	65.5
GCF_000663305.1	Mycobacterium tuberculosis M1481	Mycobacterium	1448698	M1481	current	Scaffold	2014-05-01	Broad Institute	PRJNA235709	97.04	0.37	3906	allpaths v. R48559	65.5
GCF_000663325.1	Mycobacterium tuberculosis M1488	Mycobacterium	1448699	M1488	current	Scaffold	2014-05-01	Broad Institute	PRJNA235710	96.8	0.37	3936	allpaths v. R48559	65.5
GCF_000663345.1	Mycobacterium tuberculosis M1520	Mycobacterium	1448700	M1520	current	Scaffold	2014-05-01	Broad Institute	PRJNA235711	96.77	0.37	3921	allpaths v. R48559	65.5
GCF_000663365.1	Mycobacterium tuberculosis M1533	Mycobacterium	1448701	M1533	current	Scaffold	2014-05-01	Broad Institute	PRJNA235712	97.05	0.71	3920	allpaths v. R48559	65.5
GCF_000663385.1	Mycobacterium tuberculosis M1545	Mycobacterium	1448702	M1545	current	Scaffold	2014-05-01	Broad Institute	PRJNA235713	96.67	0.37	3926	allpaths v. R48559	65.5
GCF_000663405.1	Mycobacterium tuberculosis M1559	Mycobacterium	1448703	M1559	current	Scaffold	2014-05-01	Broad Institute	PRJNA235714	96.93	0.37	3951	allpaths v. R48559	65.5
GCF_000663425.1	Mycobacterium tuberculosis M1560	Mycobacterium	1448704	M1560	current	Scaffold	2014-05-01	Broad Institute	PRJNA235715	97.12	0.59	3957	allpaths v. R48559	65.5
GCF_000663445.1	Mycobacterium tuberculosis M1570	Mycobacterium	1448705	M1570	current	Scaffold	2014-05-01	Broad Institute	PRJNA235716	97.04	0.37	3961	allpaths v. R48559	65.5
GCF_000663465.1	Mycobacterium tuberculosis M1615	Mycobacterium	1448706	M1615	current	Scaffold	2014-05-01	Broad Institute	PRJNA235717	97.64	0.37	3924	allpaths v. R48559	65.5
GCF_000663485.1	Mycobacterium tuberculosis M1638	Mycobacterium	1448707	M1638	current	Scaffold	2014-05-01	Broad Institute	PRJNA235718	96.93	0.65	3939	allpaths v. R48559	65.5
GCF_000663165.1	Mycobacterium tuberculosis M1700	Mycobacterium	1448691	M1700	current	Scaffold	2014-05-01	Broad Institute	PRJNA235702	97.51	0.37	3899	allpaths v. R48559	65.5
GCF_000663505.1	Mycobacterium tuberculosis M1702	Mycobacterium	1448708	M1702	current	Scaffold	2014-05-01	Broad Institute	PRJNA235719	96.44	0.37	3936	allpaths v. R48559	65.5
GCF_000663525.1	Mycobacterium tuberculosis M1703	Mycobacterium	1448709	M1703	current	Scaffold	2014-05-01	Broad Institute	PRJNA235720	97.75	0.84	3959	allpaths v. R48559	65.5
GCF_000663545.1	Mycobacterium tuberculosis M1704	Mycobacterium	1448710	M1704	current	Scaffold	2014-05-01	Broad Institute	PRJNA235721	96.55	0.37	3937	allpaths v. R48559	65.5
GCF_000663565.1	Mycobacterium tuberculosis M1726	Mycobacterium	1448711	M1726	current	Scaffold	2014-05-01	Broad Institute	PRJNA235722	97.04	0.37	3949	allpaths v. R48559	65.5
GCF_000663585.1	Mycobacterium tuberculosis M1728	Mycobacterium	1448712	M1728	current	Scaffold	2014-05-01	Broad Institute	PRJNA235723	97.08	0.37	3911	allpaths v. R48559	65.5
GCF_000663605.1	Mycobacterium tuberculosis M1734	Mycobacterium	1448713	M1734	current	Scaffold	2014-05-01	Broad Institute	PRJNA235724	97.04	0.37	3952	allpaths v. R48559	65.5
GCF_000706125.1	Mycobacterium tuberculosis M1759	Mycobacterium	1448714	M1759	current	Scaffold	2014-06-13	Broad Institute	PRJNA235725	96.79	0.72	3962	allpaths v. R48559	65.5
GCF_000663625.1	Mycobacterium tuberculosis M1762	Mycobacterium	1448715	M1762	current	Scaffold	2014-05-01	Broad Institute	PRJNA235726	96.52	1.15	3937	allpaths v. R48559	65.5
GCF_000663645.1	Mycobacterium tuberculosis M1780	Mycobacterium	1448716	M1780	current	Scaffold	2014-05-01	Broad Institute	PRJNA235727	97.19	0.37	3936	allpaths v. R48559	65.5
GCF_000663685.1	Mycobacterium tuberculosis M1782	Mycobacterium	1448718	M1782	current	Scaffold	2014-05-01	Broad Institute	PRJNA235729	97.46	0.37	3920	allpaths v. R48559	65.5
GCF_000663665.1	Mycobacterium tuberculosis M1787	Mycobacterium	1448717	M1787	current	Scaffold	2014-05-01	Broad Institute	PRJNA235728	96.49	0.37	3939	allpaths v. R48559	65.5
GCF_000663705.1	Mycobacterium tuberculosis M1816	Mycobacterium	1448719	M1816	current	Scaffold	2014-05-01	Broad Institute	PRJNA235730	97.3	0.48	3959	allpaths v. R48559	65.5
GCF_000663725.1	Mycobacterium tuberculosis M1822	Mycobacterium	1448720	M1822	current	Scaffold	2014-05-01	Broad Institute	PRJNA235731	97.64	0.37	3915	allpaths v. R48559	65.5
GCF_000663745.1	Mycobacterium tuberculosis M1848	Mycobacterium	1448721	M1848	current	Scaffold	2014-05-01	Broad Institute	PRJNA235732	97.64	0.37	3912	allpaths v. R48559	65.5
GCF_000663765.1	Mycobacterium tuberculosis M1893	Mycobacterium	1448722	M1893	current	Scaffold	2014-05-01	Broad Institute	PRJNA235733	97.64	0.5	3952	allpaths v. R48559	65.5
GCF_000663785.1	Mycobacterium tuberculosis M1895	Mycobacterium	1448723	M1895	current	Scaffold	2014-05-01	Broad Institute	PRJNA235734	97.49	0.37	3918	allpaths v. R48559	65.5
GCF_000663805.1	Mycobacterium tuberculosis M1906	Mycobacterium	1448724	M1906	current	Scaffold	2014-05-01	Broad Institute	PRJNA235735	97.04	0.37	3935	allpaths v. R48559	65.5
GCF_000663825.1	Mycobacterium tuberculosis M1913	Mycobacterium	1448725	M1913	current	Scaffold	2014-05-01	Broad Institute	PRJNA235736	96.54	0.37	3942	allpaths v. R48559	65.5
GCF_000663845.1	Mycobacterium tuberculosis M1914	Mycobacterium	1448726	M1914	current	Scaffold	2014-05-01	Broad Institute	PRJNA235737	97.37	0.37	3920	allpaths v. R48559	65.5
GCF_000658375.1	Mycobacterium tuberculosis M1926	Mycobacterium	1448727	M1926	current	Contig	2014-04-29	Broad Institute	PRJNA235738	97.61	0.37	3935	allpaths v. R48559	65.5
GCF_000663865.1	Mycobacterium tuberculosis M1928	Mycobacterium	1448728	M1928	current	Scaffold	2014-05-01	Broad Institute	PRJNA235739	97.47	0.37	3928	allpaths v. R48559	65.5
GCF_000663885.1	Mycobacterium tuberculosis M1929	Mycobacterium	1448729	M1929	current	Scaffold	2014-05-01	Broad Institute	PRJNA235740	97.21	0.37	3944	allpaths v. R48559	65.5
GCF_000663905.1	Mycobacterium tuberculosis M1932	Mycobacterium	1448730	M1932	current	Scaffold	2014-05-01	Broad Institute	PRJNA235741	97.4	0.39	3924	allpaths v. R48559	65.5
GCF_000663925.1	Mycobacterium tuberculosis M1948	Mycobacterium	1448731	M1948	current	Scaffold	2014-05-01	Broad Institute	PRJNA235742	97.43	0.63	3954	allpaths v. R48559	65.5
GCF_000663945.1	Mycobacterium tuberculosis M1955	Mycobacterium	1448732	M1955	current	Scaffold	2014-05-01	Broad Institute	PRJNA235743	96.49	0.37	3949	allpaths v. R48559	65.5
GCF_000663965.1	Mycobacterium tuberculosis M1956	Mycobacterium	1448733	M1956	current	Scaffold	2014-05-01	Broad Institute	PRJNA235744	97.55	0.37	3918	allpaths v. R48559	65.5
GCF_000663985.1	Mycobacterium tuberculosis M1959	Mycobacterium	1448734	M1959	current	Scaffold	2014-05-01	Broad Institute	PRJNA235746	97.17	0.5	3955	allpaths v. R48559	65.5
GCF_000664005.1	Mycobacterium tuberculosis M1961	Mycobacterium	1448735	M1961	current	Scaffold	2014-05-01	Broad Institute	PRJNA235747	97.37	1.02	3979	allpaths v. R48559	65.5
GCF_000664025.1	Mycobacterium tuberculosis M1967	Mycobacterium	1448736	M1967	current	Scaffold	2014-05-01	Broad Institute	PRJNA235748	97.32	0.37	3951	allpaths v. R48559	65.5
GCF_000664045.1	Mycobacterium tuberculosis M1973	Mycobacterium	1448737	M1973	current	Scaffold	2014-05-01	Broad Institute	PRJNA235749	97.24	0.37	3922	allpaths v. R48559	65.5
GCF_000664065.1	Mycobacterium tuberculosis M1976	Mycobacterium	1448738	M1976	current	Scaffold	2014-05-01	Broad Institute	PRJNA235750	97.66	1.29	3969	allpaths v. R48559	65.5
GCF_000664085.1	Mycobacterium tuberculosis M1978	Mycobacterium	1448739	M1978	current	Scaffold	2014-05-01	Broad Institute	PRJNA235751	97.33	0.37	3940	allpaths v. R48559	65.5
GCF_000664105.1	Mycobacterium tuberculosis M1979	Mycobacterium	1448740	M1979	current	Scaffold	2014-05-01	Broad Institute	PRJNA235752	97.25	1.15	3946	allpaths v. R48559	65.5
GCF_000664125.1	Mycobacterium tuberculosis M2003	Mycobacterium	1448742	M2003	current	Scaffold	2014-05-01	Broad Institute	PRJNA235754	97.25	0.63	3942	allpaths v. R48559	65.5
GCF_000664145.1	Mycobacterium tuberculosis M2006	Mycobacterium	1448743	M2006	current	Scaffold	2014-05-01	Broad Institute	PRJNA235755	96.56	0.43	3951	allpaths v. R48559	65.5
GCF_000664165.1	Mycobacterium tuberculosis M2007	Mycobacterium	1448744	M2007	current	Scaffold	2014-05-01	Broad Institute	PRJNA235756	96.56	0.37	3930	allpaths v. R48559	65.5
GCF_000664185.1	Mycobacterium tuberculosis M2010	Mycobacterium	1448745	M2010	current	Scaffold	2014-05-01	Broad Institute	PRJNA235757	97.12	0.37	3955	allpaths v. R48559	65.5
GCF_000664205.1	Mycobacterium tuberculosis M2020	Mycobacterium	1448746	M2020	current	Scaffold	2014-05-01	Broad Institute	PRJNA235758	97.83	0.76	3964	allpaths v. R48559	65.5
GCF_000664225.1	Mycobacterium tuberculosis M2021	Mycobacterium	1448747	M2021	current	Scaffold	2014-05-01	Broad Institute	PRJNA235759	97.32	0.37	3948	allpaths v. R48559	65.5
GCF_000664245.1	Mycobacterium tuberculosis M2032	Mycobacterium	1448748	M2032	current	Scaffold	2014-05-01	Broad Institute	PRJNA235760	97.38	0.37	3943	allpaths v. R48559	65.5
GCF_000706105.1	Mycobacterium tuberculosis M2084	Mycobacterium	1448749	M2084	current	Scaffold	2014-06-13	Broad Institute	PRJNA235761	97.33	0.41	3914	allpaths v. R48559	65.5
GCF_000664265.1	Mycobacterium tuberculosis M2085	Mycobacterium	1448750	M2085	current	Scaffold	2014-05-01	Broad Institute	PRJNA235762	97.33	0.37	3913	allpaths v. R48559	65.5
GCF_000664285.1	Mycobacterium tuberculosis M2086	Mycobacterium	1448751	M2086	current	Scaffold	2014-05-01	Broad Institute	PRJNA235763	97.46	0.37	3918	allpaths v. R48559	65.5
GCF_000664305.1	Mycobacterium tuberculosis M2113	Mycobacterium	1448752	M2113	current	Scaffold	2014-05-01	Broad Institute	PRJNA235764	97.64	0.82	3972	allpaths v. R48559	65.5
GCF_000664325.1	Mycobacterium tuberculosis M2116	Mycobacterium	1448753	M2116	current	Scaffold	2014-05-01	Broad Institute	PRJNA235765	97.38	0.37	3950	allpaths v. R48559	65.5
GCF_000664345.1	Mycobacterium tuberculosis M2128	Mycobacterium	1448754	M2128	current	Scaffold	2014-05-01	Broad Institute	PRJNA235766	97.32	0.37	3949	allpaths v. R48559	65.5
GCF_000664365.1	Mycobacterium tuberculosis M2129	Mycobacterium	1448755	M2129	current	Scaffold	2014-05-01	Broad Institute	PRJNA235767	97.32	0.37	3945	allpaths v. R48559	65.5
GCF_000664405.1	Mycobacterium tuberculosis M2130	Mycobacterium	1448757	M2130	current	Scaffold	2014-05-01	Broad Institute	PRJNA235769	97.61	0.37	3919	allpaths v. R48559	65.5
GCF_000664385.1	Mycobacterium tuberculosis M2131	Mycobacterium	1448756	M2131	current	Scaffold	2014-05-01	Broad Institute	PRJNA235768	97.64	0.37	3920	allpaths v. R48559	65.5
GCF_000664425.1	Mycobacterium tuberculosis M2132	Mycobacterium	1448758	M2132	current	Scaffold	2014-05-01	Broad Institute	PRJNA235770	97.34	1.19	3937	allpaths v. R48559	65.5
GCF_000664445.1	Mycobacterium tuberculosis M2134	Mycobacterium	1448759	M2134	current	Scaffold	2014-05-01	Broad Institute	PRJNA235771	97.51	0.37	3958	allpaths v. R48559	65.5
GCF_000664465.1	Mycobacterium tuberculosis M2136	Mycobacterium	1448760	M2136	current	Scaffold	2014-05-01	Broad Institute	PRJNA235772	96.86	0.37	3936	allpaths v. R48559	65.5
GCF_000664485.1	Mycobacterium tuberculosis M2137	Mycobacterium	1448761	M2137	current	Scaffold	2014-05-01	Broad Institute	PRJNA235773	97.3	0.37	3949	allpaths v. R48559	65.5
GCF_000664525.1	Mycobacterium tuberculosis M2138	Mycobacterium	1448763	M2138	current	Scaffold	2014-05-01	Broad Institute	PRJNA235775	96.95	0.37	3927	allpaths v. R48559	65.5
GCF_000664505.1	Mycobacterium tuberculosis M2139	Mycobacterium	1448762	M2139	current	Scaffold	2014-05-01	Broad Institute	PRJNA235774	97.04	0.37	3933	allpaths v. R48559	65.5
GCF_000664545.1	Mycobacterium tuberculosis M2140	Mycobacterium	1448764	M2140	current	Scaffold	2014-05-01	Broad Institute	PRJNA235776	96.86	0.37	3957	allpaths v. R48559	65.5
GCF_000664765.1	Mycobacterium tuberculosis M2141	Mycobacterium	1448776	M2141	current	Scaffold	2014-05-01	Broad Institute	PRJNA235788	96.9	0.42	3943	allpaths v. R48559	65.5
GCF_000664965.1	Mycobacterium tuberculosis M2142	Mycobacterium	1448788	M2142	current	Scaffold	2014-05-01	Broad Institute	PRJNA235800	97.12	0.45	3939	allpaths v. R48559	65.5
GCF_000665185.1	Mycobacterium tuberculosis M2144	Mycobacterium	1448800	M2144	current	Scaffold	2014-05-01	Broad Institute	PRJNA235812	97.04	0.37	3928	allpaths v. R48559	65.5
GCF_000665165.1	Mycobacterium tuberculosis M2145	Mycobacterium	1448799	M2145	current	Scaffold	2014-05-01	Broad Institute	PRJNA235811	96.99	0.37	3942	allpaths v. R48559	65.5
GCF_000664745.1	Mycobacterium tuberculosis M2191	Mycobacterium	1448775	M2191	current	Scaffold	2014-05-01	Broad Institute	PRJNA235787	96.67	0.55	3942	allpaths v. R48559	65.5
GCF_000664725.1	Mycobacterium tuberculosis M2192	Mycobacterium	1448774	M2192	current	Scaffold	2014-05-01	Broad Institute	PRJNA235786	97.12	0.37	3949	allpaths v. R48559	65.5
GCF_000706085.1	Mycobacterium tuberculosis M2193	Mycobacterium	1448773	M2193	current	Scaffold	2014-06-13	Broad Institute	PRJNA235785	96.6	0.37	3943	allpaths v. R48559	65.5
GCF_000664705.1	Mycobacterium tuberculosis M2198	Mycobacterium	1448772	M2198	current	Scaffold	2014-05-01	Broad Institute	PRJNA235784	96.75	0.37	3940	allpaths v. R48559	65.5
GCF_000664685.1	Mycobacterium tuberculosis M2199	Mycobacterium	1448771	M2199	current	Scaffold	2014-05-01	Broad Institute	PRJNA235783	97.83	0.37	3970	allpaths v. R48559	65.5
GCF_000664665.1	Mycobacterium tuberculosis M2203	Mycobacterium	1448770	M2203	current	Scaffold	2014-05-01	Broad Institute	PRJNA235782	97.6	0.37	3961	allpaths v. R48559	65.5
GCF_000664645.1	Mycobacterium tuberculosis M2204	Mycobacterium	1448769	M2204	current	Scaffold	2014-05-01	Broad Institute	PRJNA235781	97.24	0.37	3916	allpaths v. R48559	65.5
GCF_000664625.1	Mycobacterium tuberculosis M2206	Mycobacterium	1448768	M2206	current	Scaffold	2014-05-01	Broad Institute	PRJNA235780	97.12	0.37	3935	allpaths v. R48559	65.5
GCF_000664605.1	Mycobacterium tuberculosis M2211	Mycobacterium	1448767	M2211	current	Scaffold	2014-05-01	Broad Institute	PRJNA235779	97.33	1.48	3962	allpaths v. R48559	65.5
GCF_000664585.1	Mycobacterium tuberculosis M2218	Mycobacterium	1448766	M2218	current	Scaffold	2014-05-01	Broad Institute	PRJNA235778	96.67	0.37	3945	allpaths v. R48559	65.5
GCF_000664565.1	Mycobacterium tuberculosis M2248	Mycobacterium	1448765	M2248	current	Scaffold	2014-05-01	Broad Institute	PRJNA235777	96.45	0.37	3947	allpaths v. R48559	65.5
GCF_000664945.1	Mycobacterium tuberculosis M2249	Mycobacterium	1448787	M2249	current	Scaffold	2014-05-01	Broad Institute	PRJNA235799	96.54	0.5	3928	allpaths v. R48559	65.5
GCF_000664925.1	Mycobacterium tuberculosis M2259	Mycobacterium	1448786	M2259	current	Scaffold	2014-05-01	Broad Institute	PRJNA235798	97.3	0.37	3967	allpaths v. R48559	65.5
GCF_000664905.1	Mycobacterium tuberculosis M2276	Mycobacterium	1448785	M2276	current	Scaffold	2014-05-01	Broad Institute	PRJNA235797	96.56	0.37	3937	allpaths v. R48559	65.5
GCF_000664885.1	Mycobacterium tuberculosis M2277	Mycobacterium	1448784	M2277	current	Scaffold	2014-05-01	Broad Institute	PRJNA235796	96.56	0.37	3934	allpaths v. R48559	65.5
GCF_000664865.1	Mycobacterium tuberculosis M2278	Mycobacterium	1448783	M2278	current	Scaffold	2014-05-01	Broad Institute	PRJNA235795	97.35	0.37	3938	allpaths v. R48559	65.5
GCF_000664845.1	Mycobacterium tuberculosis M2323	Mycobacterium	1448781	M2323	current	Scaffold	2014-05-01	Broad Institute	PRJNA235793	97.19	0.37	3935	allpaths v. R48559	65.5
GCF_000664825.1	Mycobacterium tuberculosis M2324	Mycobacterium	1448780	M2324	current	Scaffold	2014-05-01	Broad Institute	PRJNA235792	97.19	0.52	3936	allpaths v. R48559	65.5
GCF_000664805.1	Mycobacterium tuberculosis M2342	Mycobacterium	1448779	M2342	current	Scaffold	2014-05-01	Broad Institute	PRJNA235791	97.38	0.4	3951	allpaths v. R48559	65.5
GCF_000664785.1	Mycobacterium tuberculosis M2343	Mycobacterium	1448778	M2343	current	Scaffold	2014-05-01	Broad Institute	PRJNA235790	97.38	0.37	3943	allpaths v. R48559	65.5
GCF_000665785.1	Mycobacterium tuberculosis M2346	Mycobacterium	1448836	M2346	current	Scaffold	2014-05-01	Broad Institute	PRJNA235848	96.88	0.46	3950	allpaths v. R48559	65.5
GCF_000665805.1	Mycobacterium tuberculosis M2350	Mycobacterium	1448837	M2350	current	Scaffold	2014-05-01	Broad Institute	PRJNA235849	97.67	0.92	3956	allpaths v. R48559	65.5
GCF_000658395.1	Mycobacterium tuberculosis M2352	Mycobacterium	1448777	M2352	current	Contig	2014-04-29	Broad Institute	PRJNA235789	97.38	0.37	3963	allpaths v. R48559	65.5
GCF_000665145.1	Mycobacterium tuberculosis M2360	Mycobacterium	1448798	M2360	current	Scaffold	2014-05-01	Broad Institute	PRJNA235810	97.46	0.37	3916	allpaths v. R48559	65.5
GCF_000665125.1	Mycobacterium tuberculosis M2361	Mycobacterium	1448797	M2361	current	Scaffold	2014-05-01	Broad Institute	PRJNA235809	97.46	0.37	3917	allpaths v. R48559	65.5
GCF_000665105.1	Mycobacterium tuberculosis M2376	Mycobacterium	1448796	M2376	current	Scaffold	2014-05-01	Broad Institute	PRJNA235808	96.67	0.37	3937	allpaths v. R48559	65.5
GCF_000665225.1	Mycobacterium tuberculosis M2384	Mycobacterium	1448802	M2384	current	Scaffold	2014-05-01	Broad Institute	PRJNA235814	97.38	0.56	3930	allpaths v. R48559	65.5
GCF_000665085.1	Mycobacterium tuberculosis M2402	Mycobacterium	1448795	M2402	current	Scaffold	2014-05-01	Broad Institute	PRJNA235807	96.71	0.89	3946	allpaths v. R48559	65.5
GCF_000665065.1	Mycobacterium tuberculosis M2416	Mycobacterium	1448794	M2416	current	Scaffold	2014-05-01	Broad Institute	PRJNA235806	97.37	0.37	3936	allpaths v. R48559	65.5
GCF_000665045.1	Mycobacterium tuberculosis M2435	Mycobacterium	1448792	M2435	current	Scaffold	2014-05-01	Broad Institute	PRJNA235804	97.37	0.37	3948	allpaths v. R48559	65.5
GCF_000665025.1	Mycobacterium tuberculosis M2440	Mycobacterium	1448791	M2440	current	Scaffold	2014-05-01	Broad Institute	PRJNA235803	96.69	0.37	3947	allpaths v. R48559	65.5
GCF_000665005.1	Mycobacterium tuberculosis M2442	Mycobacterium	1448790	M2442	current	Scaffold	2014-05-01	Broad Institute	PRJNA235802	97.12	0.37	3963	allpaths v. R48559	65.5
GCF_000664985.1	Mycobacterium tuberculosis M2459	Mycobacterium	1448789	M2459	current	Scaffold	2014-05-01	Broad Institute	PRJNA235801	97.18	0.37	3920	allpaths v. R48559	65.5
GCF_000665205.1	Mycobacterium tuberculosis M2479	Mycobacterium	1448801	M2479	current	Scaffold	2014-05-01	Broad Institute	PRJNA235813	96.67	0.37	3951	allpaths v. R48559	65.5
GCF_000665245.1	Mycobacterium tuberculosis M2508	Mycobacterium	1448803	M2508	current	Scaffold	2014-05-01	Broad Institute	PRJNA235815	96.54	0.84	3929	allpaths v. R48559	65.5
GCF_000665765.1	Mycobacterium tuberculosis M2828	Mycobacterium	1448834	M2828	current	Scaffold	2014-05-01	Broad Institute	PRJNA235846	96.45	0.93	3952	allpaths v. R48559	65.5
GCF_000706025.1	Mycobacterium tuberculosis M2898	Mycobacterium	1448835	M2898	current	Scaffold	2014-06-13	Broad Institute	PRJNA235847	97.34	0.37	3964	allpaths v. R48559	65.5
GCF_000654235.1	Mycobacterium tuberculosis M984	Mycobacterium	1448610	M984	current	Scaffold	2014-04-29	Broad Institute	PRJNA235620	97.38	0.37	3934	allpaths v. R48559	65.5
GCF_000654255.1	Mycobacterium tuberculosis M987	Mycobacterium	1448611	M987	current	Scaffold	2014-04-29	Broad Institute	PRJNA235621	96.99	0.37	3918	allpaths v. R48559	65.5
GCF_000654275.1	Mycobacterium tuberculosis M990	Mycobacterium	1448612	M990	current	Scaffold	2014-04-29	Broad Institute	PRJNA235623	96.96	0.37	3925	allpaths v. R48559	65.5
GCF_000654295.1	Mycobacterium tuberculosis M991	Mycobacterium	1448613	M991	current	Scaffold	2014-04-29	Broad Institute	PRJNA235624	97.21	0.63	3930	allpaths v. R48559	65.5
GCF_000654335.1	Mycobacterium tuberculosis M992	Mycobacterium	1448615	M992	current	Scaffold	2014-04-29	Broad Institute	PRJNA235626	96.99	0.55	3952	allpaths v. R48559	65.5
GCF_000654355.1	Mycobacterium tuberculosis M995	Mycobacterium	1448616	M995	current	Scaffold	2014-04-29	Broad Institute	PRJNA235627	97.25	0.57	3912	allpaths v. R48559	65.5
GCF_000666245.1	Mycobacterium tuberculosis MAL010078	Mycobacterium	1354143	MAL010078	current	Scaffold	2014-05-01	Broad Institute	PRJNA211634	97.8	0.37	3938	allpaths v. R48123	65.5
GCF_000666265.1	Mycobacterium tuberculosis MAL010079	Mycobacterium	1354165	MAL010079	current	Scaffold	2014-05-01	Broad Institute	PRJNA211635	97.6	0.37	3938	allpaths v. R48177	65.5
GCF_000666285.1	Mycobacterium tuberculosis MAL010080	Mycobacterium	1354144	MAL010080	current	Scaffold	2014-05-01	Broad Institute	PRJNA211636	97.6	0.37	3922	allpaths v. R47573	65.5
GCF_000666325.1	Mycobacterium tuberculosis MAL010086	Mycobacterium	1354145	MAL010086	current	Scaffold	2014-05-01	Broad Institute	PRJNA211638	97.6	0.37	3935	allpaths v. R48177	65.5
GCF_000666345.1	Mycobacterium tuberculosis MAL010087	Mycobacterium	1354146	MAL010087	current	Scaffold	2014-05-01	Broad Institute	PRJNA211639	97.84	0.37	3949	allpaths v. R48177	65.5
GCF_000666365.1	Mycobacterium tuberculosis MAL010088	Mycobacterium	1354147	MAL010088	current	Scaffold	2014-05-01	Broad Institute	PRJNA211640	97.51	0.37	3935	allpaths v. R48123	65.5
GCF_000666465.1	Mycobacterium tuberculosis MAL010103	Mycobacterium	1354148	MAL010103	current	Scaffold	2014-05-01	Broad Institute	PRJNA211651	97.78	0.37	3947	allpaths v. R47573	65.5
GCF_000666485.1	Mycobacterium tuberculosis MAL010105	Mycobacterium	1354149	MAL010105	current	Scaffold	2014-05-01	Broad Institute	PRJNA211652	97.64	0.37	3935	allpaths v. R47573	65.5
GCF_000666505.1	Mycobacterium tuberculosis MAL010106	Mycobacterium	1354150	MAL010106	current	Scaffold	2014-05-01	Broad Institute	PRJNA211653	97.78	0.37	3947	allpaths v. R48177	65.5
GCF_000666525.1	Mycobacterium tuberculosis MAL010108	Mycobacterium	1354151	MAL010108	current	Scaffold	2014-05-01	Broad Institute	PRJNA211654	97.3	0.37	3928	allpaths v. R48177	65.5
GCF_000666545.1	Mycobacterium tuberculosis MAL010109	Mycobacterium	1354152	MAL010109	current	Scaffold	2014-05-01	Broad Institute	PRJNA211655	97.51	0.37	3925	allpaths v. R47573	65.5
GCF_000666565.1	Mycobacterium tuberculosis MAL010110	Mycobacterium	1354153	MAL010110	current	Scaffold	2014-05-01	Broad Institute	PRJNA211656	97.25	0.37	3927	allpaths v. R47573	65.5
GCF_000706245.1	Mycobacterium tuberculosis MAL010117	Mycobacterium	1354157	MAL010117	current	Scaffold	2014-06-13	Broad Institute	PRJNA211659	97.64	0.39	3937	allpaths v. R48177	65.5
GCF_000666665.1	Mycobacterium tuberculosis MAL010121	Mycobacterium	1354158	MAL010121	current	Scaffold	2014-05-01	Broad Institute	PRJNA211662	97.34	0.37	3937	allpaths v. R47573	65.5
GCF_000706225.1	Mycobacterium tuberculosis MAL010124	Mycobacterium	1354159	MAL010124	current	Scaffold	2014-06-13	Broad Institute	PRJNA211664	97.59	0.45	3933	allpaths v. R48559	65.5
GCF_000666745.1	Mycobacterium tuberculosis MAL010130	Mycobacterium	1354160	MAL010130	current	Scaffold	2014-05-01	Broad Institute	PRJNA211667	97.6	0.37	3934	allpaths v. R48177	65.5
GCF_000666785.1	Mycobacterium tuberculosis MAL010133	Mycobacterium	1354154	MAL010133	current	Scaffold	2014-05-01	Broad Institute	PRJNA211669	97.08	0.37	3916	allpaths v. R48177	65.5
GCF_000666805.1	Mycobacterium tuberculosis MAL010134	Mycobacterium	1354155	MAL010134	current	Scaffold	2014-05-01	Broad Institute	PRJNA211670	96.31	0.39	3932	allpaths v. R48207	65.5
GCF_000666825.1	Mycobacterium tuberculosis MAL010136	Mycobacterium	1354182	MAL010136	current	Scaffold	2014-05-01	Broad Institute	PRJNA211671	97.64	0.37	3948	allpaths v. R48177	65.5
GCF_000706205.1	Mycobacterium tuberculosis MAL020102	Mycobacterium	1354156	MAL020102	current	Scaffold	2014-06-13	Broad Institute	PRJNA211673	96.91	0.37	3936	allpaths v. R48177	65.5
GCF_000666885.1	Mycobacterium tuberculosis MAL020110	Mycobacterium	1354137	MAL020110	current	Scaffold	2014-05-01	Broad Institute	PRJNA211677	97.44	0.37	3926	allpaths v. R48559	65.5
GCF_000666905.1	Mycobacterium tuberculosis MAL020120	Mycobacterium	1354138	MAL020120	current	Scaffold	2014-05-01	Broad Institute	PRJNA211678	97.51	0.37	3933	allpaths v. R48476	65.5
GCF_000666925.1	Mycobacterium tuberculosis MAL020130	Mycobacterium	1354192	MAL020130	current	Scaffold	2014-05-01	Broad Institute	PRJNA211679	97.6	0.37	3937	allpaths v. R48559	65.5
GCF_000666945.1	Mycobacterium tuberculosis MAL020131	Mycobacterium	1354139	MAL020131	current	Scaffold	2014-05-01	Broad Institute	PRJNA211680	97.51	0.37	3932	allpaths v. R48177	65.5
GCF_000666965.1	Mycobacterium tuberculosis MAL020132	Mycobacterium	1354140	MAL020132	current	Scaffold	2014-05-01	Broad Institute	PRJNA211681	97.51	0.37	3930	allpaths v. R48177	65.5
GCF_000667025.1	Mycobacterium tuberculosis MAL020138	Mycobacterium	1354122	MAL020138	current	Scaffold	2014-05-01	Broad Institute	PRJNA211685	97.51	0.37	3940	allpaths v. R48177	65.5
GCF_000667045.1	Mycobacterium tuberculosis MAL020141	Mycobacterium	1354123	MAL020141	current	Scaffold	2014-05-01	Broad Institute	PRJNA211686	97.51	0.37	3941	allpaths v. R48177	65.5
GCF_000667065.1	Mycobacterium tuberculosis MAL020142	Mycobacterium	1354124	MAL020142	current	Scaffold	2014-05-01	Broad Institute	PRJNA211687	97.51	0.37	3936	allpaths v. R48559	65.5
GCF_000667085.1	Mycobacterium tuberculosis MAL020144	Mycobacterium	1354125	MAL020144	current	Scaffold	2014-05-01	Broad Institute	PRJNA211688	97.51	0.37	3929	allpaths v. R47573	65.5
GCF_000667105.1	Mycobacterium tuberculosis MAL020145	Mycobacterium	1354126	MAL020145	current	Scaffold	2014-05-01	Broad Institute	PRJNA211689	97.46	0.37	3931	allpaths v. R48177	65.5
GCF_000667125.1	Mycobacterium tuberculosis MAL020146	Mycobacterium	1354127	MAL020146	current	Scaffold	2014-05-01	Broad Institute	PRJNA211690	97.86	0.37	3935	allpaths v. R48177	65.5
GCF_000667145.1	Mycobacterium tuberculosis MAL020147	Mycobacterium	1354128	MAL020147	current	Scaffold	2014-05-01	Broad Institute	PRJNA211691	97.21	0.37	3936	allpaths v. R48559	65.5
GCF_000667165.1	Mycobacterium tuberculosis MAL020150	Mycobacterium	1354129	MAL020150	current	Scaffold	2014-05-01	Broad Institute	PRJNA211692	97.49	0.37	3931	allpaths v. R47573	65.5
GCF_000667185.1	Mycobacterium tuberculosis MAL020152	Mycobacterium	1354130	MAL020152	current	Scaffold	2014-05-01	Broad Institute	PRJNA211693	97.51	0.37	3934	allpaths v. R47573	65.5
GCF_000667205.1	Mycobacterium tuberculosis MAL020156	Mycobacterium	1354131	MAL020156	current	Scaffold	2014-05-01	Broad Institute	PRJNA211694	97.51	0.37	3946	allpaths v. R48177	65.5
GCF_000667225.1	Mycobacterium tuberculosis MAL020157	Mycobacterium	1354132	MAL020157	current	Scaffold	2014-05-01	Broad Institute	PRJNA211695	97.69	0.37	3941	allpaths v. R48177	65.5
GCF_000667245.1	Mycobacterium tuberculosis MAL020160	Mycobacterium	1354133	MAL020160	current	Scaffold	2014-05-01	Broad Institute	PRJNA211696	97.51	0.42	3938	allpaths v. R47573	65.5
GCF_000667265.1	Mycobacterium tuberculosis MAL020162	Mycobacterium	1354134	MAL020162	current	Scaffold	2014-05-01	Broad Institute	PRJNA211697	97.51	0.37	3937	allpaths v. R47573	65.5
GCF_000667285.1	Mycobacterium tuberculosis MAL020167	Mycobacterium	1354135	MAL020167	current	Scaffold	2014-05-01	Broad Institute	PRJNA211698	97.6	0.37	3930	allpaths v. R48177	65.5
GCF_000667305.1	Mycobacterium tuberculosis MAL020172	Mycobacterium	1354136	MAL020172	current	Scaffold	2014-05-01	Broad Institute	PRJNA211699	97.47	0.37	3930	allpaths v. R48559	65.5
GCF_000667345.1	Mycobacterium tuberculosis MAL020174	Mycobacterium	1354142	MAL020174	current	Scaffold	2014-05-01	Broad Institute	PRJNA211701	97.86	0.45	3943	allpaths v. R48559	65.5
GCF_000667385.1	Mycobacterium tuberculosis MAL020179	Mycobacterium	1354119	MAL020179	current	Scaffold	2014-05-01	Broad Institute	PRJNA211704	97.09	0.37	3952	allpaths v. R48559	65.5
GCF_000667405.1	Mycobacterium tuberculosis MAL020181	Mycobacterium	1354120	MAL020181	current	Scaffold	2014-05-01	Broad Institute	PRJNA211705	97.43	0.37	3939	allpaths v. R48177	65.5
GCF_000667425.1	Mycobacterium tuberculosis MAL020182	Mycobacterium	1354121	MAL020182	current	Scaffold	2014-05-01	Broad Institute	PRJNA211706	97.48	0.37	3933	allpaths v. R48177	65.5
GCF_000667465.1	Mycobacterium tuberculosis MAL020186	Mycobacterium	1354101	MAL020186	current	Scaffold	2014-05-01	Broad Institute	PRJNA211708	97.51	0.37	3938	allpaths v. R48559	65.5
GCF_000667485.1	Mycobacterium tuberculosis MAL020187	Mycobacterium	1354102	MAL020187	current	Scaffold	2014-05-01	Broad Institute	PRJNA211709	97.51	0.37	3945	allpaths v. R48476	65.5
GCF_000667505.1	Mycobacterium tuberculosis MAL020192	Mycobacterium	1354103	MAL020192	current	Scaffold	2014-05-01	Broad Institute	PRJNA211710	96.99	0.37	3941	allpaths v. R48177	65.5
GCF_000667545.1	Mycobacterium tuberculosis MAL020194	Mycobacterium	1354105	MAL020194	current	Scaffold	2014-05-01	Broad Institute	PRJNA211712	97.51	0.37	3932	allpaths v. R47573	65.5
GCF_000667565.1	Mycobacterium tuberculosis MAL020195	Mycobacterium	1354106	MAL020195	current	Scaffold	2014-05-01	Broad Institute	PRJNA211713	97.51	0.37	3925	allpaths v. R47573	65.5
GCF_000667585.1	Mycobacterium tuberculosis MAL020196	Mycobacterium	1354107	MAL020196	current	Scaffold	2014-05-01	Broad Institute	PRJNA211714	97.51	0.37	3945	allpaths v. R48559	65.5
GCF_000667605.1	Mycobacterium tuberculosis MAL020197	Mycobacterium	1354108	MAL020197	current	Scaffold	2014-05-01	Broad Institute	PRJNA211715	97.34	0.37	3925	allpaths v. R48177	65.5
GCF_000667625.1	Mycobacterium tuberculosis MAL020199	Mycobacterium	1354109	MAL020199	current	Scaffold	2014-05-01	Broad Institute	PRJNA211716	97.51	0.37	3939	allpaths v. R48177	65.5
GCF_000667645.1	Mycobacterium tuberculosis MAL020200	Mycobacterium	1354110	MAL020200	current	Scaffold	2014-05-01	Broad Institute	PRJNA211717	97.78	0.45	3937	allpaths v. R48177	65.5
GCF_000667665.1	Mycobacterium tuberculosis MAL020201	Mycobacterium	1354111	MAL020201	current	Scaffold	2014-05-01	Broad Institute	PRJNA211718	97.51	0.71	3954	allpaths v. R48476	65.5
GCF_000667685.1	Mycobacterium tuberculosis MAL020202	Mycobacterium	1354112	MAL020202	current	Scaffold	2014-05-01	Broad Institute	PRJNA211719	97.51	0.37	3932	allpaths v. R48177	65.5
GCF_000706185.1	Mycobacterium tuberculosis MAL020205	Mycobacterium	1354113	MAL020205	current	Scaffold	2014-06-13	Broad Institute	PRJNA211720	97.51	0.37	3944	allpaths v. R47573	65.5
GCF_000667705.1	Mycobacterium tuberculosis MAL020206	Mycobacterium	1354114	MAL020206	current	Scaffold	2014-05-01	Broad Institute	PRJNA211721	97.12	0.37	3932	allpaths v. R47573	65.5
GCF_000667725.1	Mycobacterium tuberculosis MAL020208	Mycobacterium	1354115	MAL020208	current	Scaffold	2014-05-01	Broad Institute	PRJNA211722	97.51	0.63	3952	allpaths v. R48177	65.5
GCF_000667745.1	Mycobacterium tuberculosis MAL020209	Mycobacterium	1354116	MAL020209	current	Scaffold	2014-05-01	Broad Institute	PRJNA211723	97.51	0.37	3939	allpaths v. R48559	65.5
GCF_000667765.1	Mycobacterium tuberculosis MAL020211	Mycobacterium	1354117	MAL020211	current	Scaffold	2014-05-01	Broad Institute	PRJNA211724	97.56	0.37	3926	allpaths v. R47573	65.5
GCF_000706305.1	Mycobacterium tuberculosis MD13744	Mycobacterium	1447505	MD13744	current	Scaffold	2014-06-13	Broad Institute	PRJNA234626	97.23	0.71	3979	allpaths v. R48559	65.5
GCF_000650995.1	Mycobacterium tuberculosis MD13874	Mycobacterium	1447510	MD13874	current	Scaffold	2014-04-29	Broad Institute	PRJNA234635	97.22	0.37	3979	allpaths v. R48559	65.5
GCF_000651075.1	Mycobacterium tuberculosis MD13878	Mycobacterium	1447514	MD13878	current	Scaffold	2014-04-29	Broad Institute	PRJNA234641	97.47	0.37	3956	allpaths v. R48559	65.5
GCF_000651095.1	Mycobacterium tuberculosis MD14002	Mycobacterium	1447515	MD14002	current	Scaffold	2014-04-29	Broad Institute	PRJNA234642	97.25	0.37	3986	allpaths v. R48559	65.5
GCF_000651115.1	Mycobacterium tuberculosis MD14435	Mycobacterium	1447516	MD14435	current	Scaffold	2014-04-29	Broad Institute	PRJNA234643	97.43	0.37	3976	allpaths v. R48559	65.5
GCF_000651215.1	Mycobacterium tuberculosis MD14437	Mycobacterium	1447522	MD14437	current	Scaffold	2014-04-29	Broad Institute	PRJNA234650	97.21	0.37	3948	allpaths v. R48559	65.5
GCF_000650915.1	Mycobacterium tuberculosis MD14620	Mycobacterium	1447504	MD14620	current	Scaffold	2014-04-29	Broad Institute	PRJNA234625	97.37	0.37	3910	allpaths v. R48559	65.5
GCF_000651015.1	Mycobacterium tuberculosis MD14621	Mycobacterium	1447511	MD14621	current	Scaffold	2014-04-29	Broad Institute	PRJNA234636	97.38	0.37	3984	allpaths v. R48559	65.5
GCF_000651135.1	Mycobacterium tuberculosis MD14709	Mycobacterium	1447517	MD14709	current	Scaffold	2014-04-29	Broad Institute	PRJNA234644	97.37	0.37	3934	allpaths v. R48559	65.5
GCF_000651175.1	Mycobacterium tuberculosis MD14720	Mycobacterium	1447520	MD14720	current	Scaffold	2014-04-29	Broad Institute	PRJNA234648	97.25	0.37	3988	allpaths v. R48559	65.5
GCF_000706265.1	Mycobacterium tuberculosis MD14825	Mycobacterium	1447518	MD14825	current	Scaffold	2014-06-13	Broad Institute	PRJNA234645	97.25	0.79	3985	allpaths v. R48559	65.5
GCF_000651035.1	Mycobacterium tuberculosis MD14832	Mycobacterium	1447512	MD14832	current	Scaffold	2014-04-29	Broad Institute	PRJNA234638	97.64	0.37	3924	allpaths v. R48559	65.5
GCF_000706285.1	Mycobacterium tuberculosis MD14839	Mycobacterium	1447506	MD14839	current	Scaffold	2014-06-13	Broad Institute	PRJNA234628	97.25	0.37	3983	allpaths v. R48559	65.5
GCF_000650935.1	Mycobacterium tuberculosis MD14844	Mycobacterium	1447507	MD14844	current	Scaffold	2014-04-29	Broad Institute	PRJNA234629	97.25	1.05	3994	allpaths v. R48559	65.5
GCF_000650955.1	Mycobacterium tuberculosis MD14847	Mycobacterium	1447508	MD14847	current	Scaffold	2014-04-29	Broad Institute	PRJNA234631	97.17	0.42	3969	allpaths v. R48559	65.5
GCF_000650975.1	Mycobacterium tuberculosis MD15050	Mycobacterium	1447509	MD15050	current	Scaffold	2014-04-29	Broad Institute	PRJNA234633	97.05	0.37	3916	allpaths v. R48559	65.5
GCF_000651195.1	Mycobacterium tuberculosis MD15212	Mycobacterium	1447521	MD15212	current	Scaffold	2014-04-29	Broad Institute	PRJNA234649	97.56	0.37	3957	allpaths v. R48559	65.5
GCF_000650675.1	Mycobacterium tuberculosis MD15226	Mycobacterium	1447490	MD15226	current	Scaffold	2014-04-29	Broad Institute	PRJNA234604	97.25	0.37	3994	allpaths v. R48559	65.5
GCF_000650755.1	Mycobacterium tuberculosis MD15430	Mycobacterium	1447494	MD15430	current	Scaffold	2014-04-29	Broad Institute	PRJNA234610	97.47	0.37	3943	allpaths v. R48559	65.5
GCF_000651255.1	Mycobacterium tuberculosis MD15584	Mycobacterium	1447524	MD15584	current	Scaffold	2014-04-29	Broad Institute	PRJNA234652	97.25	0.37	3985	allpaths v. R48559	65.5
GCF_000650215.1	Mycobacterium tuberculosis MD15594	Mycobacterium	1447461	MD15594	current	Scaffold	2014-04-29	Broad Institute	PRJNA234574	97.55	0.37	3914	allpaths v. R48559	65.5
GCF_000651155.1	Mycobacterium tuberculosis MD15597	Mycobacterium	1447519	MD15597	current	Scaffold	2014-04-29	Broad Institute	PRJNA234646	97.57	0.45	3958	allpaths v. R48559	65.5
GCF_000706345.1	Mycobacterium tuberculosis MD15751	Mycobacterium	1447499	MD15751	current	Scaffold	2014-06-13	Broad Institute	PRJNA234617	97.3	0.97	3968	allpaths v. R48559	65.5
GCF_000651275.1	Mycobacterium tuberculosis MD15758	Mycobacterium	1447525	MD15758	current	Scaffold	2014-04-29	Broad Institute	PRJNA234653	97.5	0.37	3925	allpaths v. R48559	65.5
GCF_000651315.1	Mycobacterium tuberculosis MD15762	Mycobacterium	1447527	MD15762	current	Scaffold	2014-04-29	Broad Institute	PRJNA234656	97.25	0.37	3981	allpaths v. R48559	65.5
GCF_000651295.1	Mycobacterium tuberculosis MD15765	Mycobacterium	1447526	MD15765	current	Scaffold	2014-04-29	Broad Institute	PRJNA234654	97.25	0.37	3989	allpaths v. R48559	65.5
GCF_000650615.1	Mycobacterium tuberculosis MD15766	Mycobacterium	1447486	MD15766	current	Scaffold	2014-04-29	Broad Institute	PRJNA234599	97.19	0.37	3985	allpaths v. R48559	65.5
GCF_000650835.1	Mycobacterium tuberculosis MD15770	Mycobacterium	1447498	MD15770	current	Scaffold	2014-04-29	Broad Institute	PRJNA234616	96.95	0.37	3921	allpaths v. R48559	65.5
GCF_000706325.1	Mycobacterium tuberculosis MD15774	Mycobacterium	1447503	MD15774	current	Scaffold	2014-06-13	Broad Institute	PRJNA234623	97.25	0.37	3985	allpaths v. R48559	65.5
GCF_000650875.1	Mycobacterium tuberculosis MD15855	Mycobacterium	1447501	MD15855	current	Scaffold	2014-04-29	Broad Institute	PRJNA234620	97.64	0.37	3911	allpaths v. R48559	65.5
GCF_000650795.1	Mycobacterium tuberculosis MD15956	Mycobacterium	1447496	MD15956	current	Scaffold	2014-04-29	Broad Institute	PRJNA234613	97.25	0.37	3975	allpaths v. R48559	65.5
GCF_000706365.1	Mycobacterium tuberculosis MD15958	Mycobacterium	1447488	MD15958	current	Scaffold	2014-06-13	Broad Institute	PRJNA234601	97.25	0.37	3975	allpaths v. R48559	65.5
GCF_000650855.1	Mycobacterium tuberculosis MD15963	Mycobacterium	1447500	MD15963	current	Scaffold	2014-04-29	Broad Institute	PRJNA234619	97.73	0.37	3975	allpaths v. R48559	65.5
GCF_000651055.1	Mycobacterium tuberculosis MD15973	Mycobacterium	1447513	MD15973	current	Scaffold	2014-04-29	Broad Institute	PRJNA234639	97.37	0.71	3965	allpaths v. R48559	65.5
GCF_000650635.1	Mycobacterium tuberculosis MD15974	Mycobacterium	1447487	MD15974	current	Scaffold	2014-04-29	Broad Institute	PRJNA234600	97.25	1.19	3992	allpaths v. R48559	65.5
GCF_000650815.1	Mycobacterium tuberculosis MD15977	Mycobacterium	1447497	MD15977	current	Scaffold	2014-04-29	Broad Institute	PRJNA234614	97.47	0.73	3962	allpaths v. R48559	65.5
GCF_000650895.1	Mycobacterium tuberculosis MD16257	Mycobacterium	1447502	MD16257	current	Scaffold	2014-04-29	Broad Institute	PRJNA234622	97.64	0.37	3906	allpaths v. R48559	65.5
GCF_000650335.1	Mycobacterium tuberculosis MD16261	Mycobacterium	1447467	MD16261	current	Scaffold	2014-04-29	Broad Institute	PRJNA234580	97.47	0.37	3960	allpaths v. R48559	65.5
GCF_000650655.1	Mycobacterium tuberculosis MD16265	Mycobacterium	1447489	MD16265	current	Scaffold	2014-04-29	Broad Institute	PRJNA234602	97.25	0.37	3972	allpaths v. R48559	65.5
GCF_000650575.1	Mycobacterium tuberculosis MD16277	Mycobacterium	1447484	MD16277	current	Scaffold	2014-04-29	Broad Institute	PRJNA234597	97.25	0.37	3987	allpaths v. R48559	65.5
GCF_000650595.1	Mycobacterium tuberculosis MD16553	Mycobacterium	1447485	MD16553	current	Scaffold	2014-04-29	Broad Institute	PRJNA234598	97.78	0.37	3984	allpaths v. R48559	65.5
GCF_000649815.1	Mycobacterium tuberculosis MD16555	Mycobacterium	1447437	MD16555	current	Scaffold	2014-04-29	Broad Institute	PRJNA234549	97.64	0.37	3913	allpaths v. R48559	65.5
GCF_000650695.1	Mycobacterium tuberculosis MD16568	Mycobacterium	1447491	MD16568	current	Scaffold	2014-04-29	Broad Institute	PRJNA234605	97.64	0.37	3922	allpaths v. R48559	65.5
GCF_000650715.1	Mycobacterium tuberculosis MD16571	Mycobacterium	1447492	MD16571	current	Scaffold	2014-04-29	Broad Institute	PRJNA234607	97.51	0.37	3919	allpaths v. R48559	65.5
GCF_000651235.1	Mycobacterium tuberculosis MD16573	Mycobacterium	1447523	MD16573	current	Scaffold	2014-04-29	Broad Institute	PRJNA234651	97.25	0.37	3977	allpaths v. R48559	65.5
GCF_000650555.1	Mycobacterium tuberculosis MD16577	Mycobacterium	1447483	MD16577	current	Scaffold	2014-04-29	Broad Institute	PRJNA234596	97.26	0.78	3916	allpaths v. R48559	65.5
GCF_000650235.1	Mycobacterium tuberculosis MD16728	Mycobacterium	1447462	MD16728	current	Scaffold	2014-04-29	Broad Institute	PRJNA234575	97.25	0.97	3982	allpaths v. R48559	65.5
GCF_000650355.1	Mycobacterium tuberculosis MD16732	Mycobacterium	1447468	MD16732	current	Scaffold	2014-04-29	Broad Institute	PRJNA234581	97.37	0.37	3927	allpaths v. R48559	65.5
GCF_000658235.1	Mycobacterium tuberculosis MD16764	Mycobacterium	1447456	MD16764	current	Contig	2014-04-29	Broad Institute	PRJNA234569	97.59	0.37	3919	allpaths v. R48559	65.5
GCF_000658275.1	Mycobacterium tuberculosis MD16765	Mycobacterium	1447478	MD16765	current	Contig	2014-04-29	Broad Institute	PRJNA234591	97.47	0.84	3957	allpaths v. R48559	65.5
GCF_000650475.1	Mycobacterium tuberculosis MD16775	Mycobacterium	1447475	MD16775	current	Scaffold	2014-04-29	Broad Institute	PRJNA234588	97.25	0.37	3977	allpaths v. R48559	65.5
GCF_000650735.1	Mycobacterium tuberculosis MD17006	Mycobacterium	1447493	MD17006	current	Scaffold	2014-04-29	Broad Institute	PRJNA234608	97.59	0.37	3927	allpaths v. R48559	65.5
GCF_000650375.1	Mycobacterium tuberculosis MD17021	Mycobacterium	1447469	MD17021	current	Scaffold	2014-04-29	Broad Institute	PRJNA234582	97.51	0.37	3925	allpaths v. R48559	65.5
GCF_000650775.1	Mycobacterium tuberculosis MD17232	Mycobacterium	1447495	MD17232	current	Scaffold	2014-04-29	Broad Institute	PRJNA234611	97.64	0.37	3918	allpaths v. R48559	65.5
GCF_000650495.1	Mycobacterium tuberculosis MD17240	Mycobacterium	1447476	MD17240	current	Scaffold	2014-04-29	Broad Institute	PRJNA234589	97.47	0.37	3949	allpaths v. R48559	65.5
GCF_000650395.1	Mycobacterium tuberculosis MD17503	Mycobacterium	1447470	MD17503	current	Scaffold	2014-04-29	Broad Institute	PRJNA234583	97.21	0.37	3945	allpaths v. R48559	65.5
GCF_000650415.1	Mycobacterium tuberculosis MD17517	Mycobacterium	1447471	MD17517	current	Scaffold	2014-04-29	Broad Institute	PRJNA234584	97.25	0.37	3976	allpaths v. R48559	65.5
GCF_000650455.1	Mycobacterium tuberculosis MD17613	Mycobacterium	1447474	MD17613	current	Scaffold	2014-04-29	Broad Institute	PRJNA234587	97.25	0.37	3980	allpaths v. R48559	65.5
GCF_000649935.1	Mycobacterium tuberculosis MD17614	Mycobacterium	1447443	MD17614	current	Scaffold	2014-04-29	Broad Institute	PRJNA234556	97.6	0.37	3916	allpaths v. R48559	65.5
GCF_000649955.1	Mycobacterium tuberculosis MD17615	Mycobacterium	1447444	MD17615	current	Scaffold	2014-04-29	Broad Institute	PRJNA234557	97.25	0.37	3985	allpaths v. R48559	65.5
GCF_000706405.1	Mycobacterium tuberculosis MD17646	Mycobacterium	1447473	MD17646	current	Scaffold	2014-06-13	Broad Institute	PRJNA234586	97.25	0.37	3984	allpaths v. R48559	65.5
GCF_000650435.1	Mycobacterium tuberculosis MD17647	Mycobacterium	1447472	MD17647	current	Scaffold	2014-04-29	Broad Institute	PRJNA234585	97.62	0.37	3920	allpaths v. R48559	65.5
GCF_000650515.1	Mycobacterium tuberculosis MD17656	Mycobacterium	1447479	MD17656	current	Scaffold	2014-04-29	Broad Institute	PRJNA234592	97.25	0.71	3996	allpaths v. R48559	65.5
GCF_000649975.1	Mycobacterium tuberculosis MD17748	Mycobacterium	1447446	MD17748	current	Scaffold	2014-04-29	Broad Institute	PRJNA234559	97.64	0.37	3917	allpaths v. R48559	65.5
GCF_000658255.1	Mycobacterium tuberculosis MD17749	Mycobacterium	1447477	MD17749	current	Contig	2014-04-29	Broad Institute	PRJNA234590	97.64	0.37	3931	allpaths v. R48559	65.5
GCF_000650535.1	Mycobacterium tuberculosis MD17888	Mycobacterium	1447480	MD17888	current	Scaffold	2014-04-29	Broad Institute	PRJNA234593	97.25	0.37	3977	allpaths v. R48559	65.5
GCF_000706425.1	Mycobacterium tuberculosis MD17890	Mycobacterium	1447450	MD17890	current	Scaffold	2014-06-13	Broad Institute	PRJNA234563	97.05	0.37	3915	allpaths v. R48559	65.5
GCF_000649755.1	Mycobacterium tuberculosis MD17898	Mycobacterium	1447432	MD17898	current	Scaffold	2014-04-29	Broad Institute	PRJNA234544	97.59	0.37	3915	allpaths v. R48559	65.5
GCF_000706385.1	Mycobacterium tuberculosis MD17901	Mycobacterium	1447482	MD17901	current	Scaffold	2014-06-13	Broad Institute	PRJNA234595	97.64	0.37	3932	allpaths v. R48559	65.5
GCF_000649795.1	Mycobacterium tuberculosis MD17902	Mycobacterium	1447434	MD17902	current	Scaffold	2014-04-29	Broad Institute	PRJNA234546	97.12	0.37	3985	allpaths v. R48559	65.5
GCF_000650195.1	Mycobacterium tuberculosis MD17903	Mycobacterium	1447460	MD17903	current	Scaffold	2014-04-29	Broad Institute	PRJNA234573	97.34	1.16	3983	allpaths v. R48559	65.5
GCF_000649775.1	Mycobacterium tuberculosis MD17904	Mycobacterium	1447433	MD17904	current	Scaffold	2014-04-29	Broad Institute	PRJNA234545	97.47	0.37	3948	allpaths v. R48559	65.5
GCF_000650155.1	Mycobacterium tuberculosis MD17973	Mycobacterium	1447458	MD17973	current	Scaffold	2014-04-29	Broad Institute	PRJNA234571	97.64	0.37	3933	allpaths v. R48559	65.5
GCF_000650295.1	Mycobacterium tuberculosis MD18090	Mycobacterium	1447465	MD18090	current	Scaffold	2014-04-29	Broad Institute	PRJNA234578	97.25	0.37	3983	allpaths v. R48559	65.5
GCF_000650135.1	Mycobacterium tuberculosis MD18096	Mycobacterium	1447457	MD18096	current	Scaffold	2014-04-29	Broad Institute	PRJNA234570	97.64	0.37	3910	allpaths v. R48559	65.5
GCF_000650175.1	Mycobacterium tuberculosis MD18112	Mycobacterium	1447459	MD18112	current	Scaffold	2014-04-29	Broad Institute	PRJNA234572	97.78	0.37	3978	allpaths v. R48559	65.5
GCF_000711655.1	Mycobacterium tuberculosis MD18115	Mycobacterium	1447445	MD18115	current	Contig	2014-06-12	Broad Institute	PRJNA234558	97.47	0.37	3928	allpaths v. R48559	65.5
GCF_000650275.1	Mycobacterium tuberculosis MD18116	Mycobacterium	1447464	MD18116	current	Scaffold	2014-04-29	Broad Institute	PRJNA234577	97.47	0.37	3941	allpaths v. R48559	65.5
GCF_000650315.1	Mycobacterium tuberculosis MD18314	Mycobacterium	1447466	MD18314	current	Scaffold	2014-04-29	Broad Institute	PRJNA234579	97.34	1.02	3959	allpaths v. R48559	65.5
GCF_000658175.1	Mycobacterium tuberculosis MD18320	Mycobacterium	1447435	MD18320	current	Contig	2014-04-29	Broad Institute	PRJNA234547	97.43	0.37	3975	allpaths v. R48559	65.5
GCF_000650075.1	Mycobacterium tuberculosis MD18472	Mycobacterium	1447453	MD18472	current	Scaffold	2014-04-29	Broad Institute	PRJNA234566	97.25	0.37	3987	allpaths v. R48559	65.5
GCF_000649835.1	Mycobacterium tuberculosis MD18478	Mycobacterium	1447438	MD18478	current	Scaffold	2014-04-29	Broad Institute	PRJNA234551	97.25	0.37	3971	allpaths v. R48559	65.5
GCF_000658195.1	Mycobacterium tuberculosis MD18486	Mycobacterium	1447436	MD18486	current	Contig	2014-04-29	Broad Institute	PRJNA234548	97.43	0.63	3982	allpaths v. R48559	65.5
GCF_000649855.1	Mycobacterium tuberculosis MD18489	Mycobacterium	1447439	MD18489	current	Scaffold	2014-04-29	Broad Institute	PRJNA234552	97.64	0.63	3923	allpaths v. R48559	65.5
GCF_000650255.1	Mycobacterium tuberculosis MD18498	Mycobacterium	1447463	MD18498	current	Scaffold	2014-04-29	Broad Institute	PRJNA234576	97.25	0.37	3982	allpaths v. R48559	65.5
GCF_000649915.1	Mycobacterium tuberculosis MD19042	Mycobacterium	1447442	MD19042	current	Scaffold	2014-04-29	Broad Institute	PRJNA234555	97.6	0.37	3924	allpaths v. R48559	65.5
GCF_000649995.1	Mycobacterium tuberculosis MD19043	Mycobacterium	1447447	MD19043	current	Scaffold	2014-04-29	Broad Institute	PRJNA234560	97.6	0.37	3929	allpaths v. R48559	65.5
GCF_000650115.1	Mycobacterium tuberculosis MD19051	Mycobacterium	1447455	MD19051	current	Scaffold	2014-04-29	Broad Institute	PRJNA234568	97.47	0.5	3959	allpaths v. R48559	65.5
GCF_000650095.1	Mycobacterium tuberculosis MD19323	Mycobacterium	1447454	MD19323	current	Scaffold	2014-04-29	Broad Institute	PRJNA234567	97.51	0.37	3919	allpaths v. R48559	65.5
GCF_000650035.1	Mycobacterium tuberculosis MD19339	Mycobacterium	1447451	MD19339	current	Scaffold	2014-04-29	Broad Institute	PRJNA234564	97.25	0.37	3982	allpaths v. R48559	65.5
GCF_000650055.1	Mycobacterium tuberculosis MD19591	Mycobacterium	1447452	MD19591	current	Scaffold	2014-04-29	Broad Institute	PRJNA234565	97.6	0.91	3948	allpaths v. R48559	65.5
GCF_000649895.1	Mycobacterium tuberculosis MD19693	Mycobacterium	1447441	MD19693	current	Scaffold	2014-04-29	Broad Institute	PRJNA234554	97.25	0.37	3978	allpaths v. R48559	65.5
GCF_000649875.1	Mycobacterium tuberculosis MD19964	Mycobacterium	1447440	MD19964	current	Scaffold	2014-04-29	Broad Institute	PRJNA234553	97.64	0.37	3931	allpaths v. R48559	65.5
GCF_000658215.1	Mycobacterium tuberculosis MD20344	Mycobacterium	1447448	MD20344	current	Contig	2014-04-29	Broad Institute	PRJNA234561	97.25	0.37	3977	allpaths v. R48559	65.5
GCF_000650015.1	Mycobacterium tuberculosis MD20845	Mycobacterium	1447449	MD20845	current	Scaffold	2014-04-29	Broad Institute	PRJNA234562	97.25	0.37	3971	allpaths v. R48559	65.5
GCF_000512045.1	Mycobacterium tuberculosis MTB-476	Mycobacterium	1429887	MTB-476	current	Contig	2013-12-27	NCBI	PRJNA229943	97.3	0.31	3935	Newbler v. 2.3	65
GCF_000512065.1	Mycobacterium tuberculosis MTB-489	Mycobacterium	1429886	MTB-489	current	Contig	2013-12-27	NCBI	PRJNA229941	97.1	0.5	3893	Newbler v. 2.3	65.5
GCF_000649715.1	Mycobacterium tuberculosis Mr 4387	Mycobacterium	1438827	Mr 4387	current	Scaffold	2014-04-29	Broad Institute	PRJNA233398	96.51	0.37	3917	allpaths v. R48559	65.5
GCF_000709615.1	Mycobacterium tuberculosis Mtb293	Mycobacterium	1355018	Mtb293	current	Scaffold	2014-06-17	Institute Of Microbiology Chinese Academy of Sciences, CAS Key Laboratory of Pathogenic Microbiology & Immunology	PRJNA210813	95.71	0.56	3879	SOAPdenovo v. 1.05	65
GCF_000709595.1	Mycobacterium tuberculosis Mtb43	Mycobacterium	1353527	Mtb43	current	Scaffold	2014-06-17	Institute Of Microbiology Chinese Academy of Sciences	PRJNA210122	97.34	0.75	4003	SOAPdenovo v. 1.05	65
GCF_000709675.1	Mycobacterium tuberculosis Mtb940	Mycobacterium	1365190	Mtb940	current	Scaffold	2014-06-17	Institute Of Microbiology Chinese Academy of Sciences, CAS Key Laboratory of Pathogenic Microbiology & Immunology	PRJNA212149	96.05	1	3897	SOAPdenovo v. 1.05	65
GCF_000709695.1	Mycobacterium tuberculosis Mtb984	Mycobacterium	1365185	Mtb984	current	Scaffold	2014-06-17	Institute Of Microbiology Chinese Academy of Sciences, CAS Key Laboratory of Pathogenic Microbiology & Immunology	PRJNA212150	95.88	0.58	3883	SOAPdenovo v. 1.05	65
GCF_000291765.1	Mycobacterium tuberculosis NCGM2209	Mycobacterium	1078763	NCGM2209	current	Scaffold	2011-11-25	DDBJ	PRJDA72517	97.36	0.42	3928	GS De Novo Assembler v. 2.5.3	65.5
GCF_000657355.1	Mycobacterium tuberculosis NRITLD09	Mycobacterium	1455283	NRITLD09	current	Scaffold	2014-04-30	Broad Institute	PRJNA237405	97.86	0.99	3931	allpaths v. R48559	65.5
GCF_000657375.1	Mycobacterium tuberculosis NRITLD10	Mycobacterium	1455284	NRITLD10	current	Scaffold	2014-04-30	Broad Institute	PRJNA237406	97.64	0.37	3905	allpaths v. R48559	65.5
GCF_000657395.1	Mycobacterium tuberculosis NRITLD11	Mycobacterium	1455285	NRITLD11	current	Scaffold	2014-04-30	Broad Institute	PRJNA237407	97.64	0.37	3899	allpaths v. R48559	65.5
GCF_000657415.1	Mycobacterium tuberculosis NRITLD12	Mycobacterium	1455286	NRITLD12	current	Scaffold	2014-04-30	Broad Institute	PRJNA237408	96.4	0.5	3894	allpaths v. R48559	65.5
GCF_000657435.1	Mycobacterium tuberculosis NRITLD13	Mycobacterium	1455287	NRITLD13	current	Scaffold	2014-04-30	Broad Institute	PRJNA237409	97.64	0.37	3908	allpaths v. R48559	65.5
GCF_000657455.1	Mycobacterium tuberculosis NRITLD14	Mycobacterium	1455288	NRITLD14	current	Scaffold	2014-04-30	Broad Institute	PRJNA237410	97.53	0.37	3959	allpaths v. R48559	65.5
GCF_000657475.1	Mycobacterium tuberculosis NRITLD15	Mycobacterium	1455289	NRITLD15	current	Scaffold	2014-04-30	Broad Institute	PRJNA237411	97.64	0.37	3903	allpaths v. R48559	65.5
GCF_000657495.1	Mycobacterium tuberculosis NRITLD16	Mycobacterium	1455290	NRITLD16	current	Scaffold	2014-04-30	Broad Institute	PRJNA237412	97.64	0.37	3914	allpaths v. R48559	65.5
GCF_000657515.1	Mycobacterium tuberculosis NRITLD17	Mycobacterium	1455291	NRITLD17	current	Scaffold	2014-04-30	Broad Institute	PRJNA237413	97.1	0.6	3947	allpaths v. R48559	65.5
GCF_000711645.1	Mycobacterium tuberculosis NRITLD18	Mycobacterium	1455292	NRITLD18	current	Contig	2014-06-12	Broad Institute	PRJNA237414	96.98	0.55	3939	allpaths v. R48559	65.5
GCF_000657535.1	Mycobacterium tuberculosis NRITLD19	Mycobacterium	1455293	NRITLD19	current	Scaffold	2014-04-30	Broad Institute	PRJNA237415	97.55	0.37	3930	allpaths v. R48559	65.5
GCF_000657555.1	Mycobacterium tuberculosis NRITLD20	Mycobacterium	1455294	NRITLD20	current	Scaffold	2014-04-30	Broad Institute	PRJNA237416	97.1	0.51	3965	allpaths v. R48559	65.5
GCF_000657575.1	Mycobacterium tuberculosis NRITLD21	Mycobacterium	1455295	NRITLD21	current	Scaffold	2014-04-30	Broad Institute	PRJNA237417	97.64	0.37	3915	allpaths v. R48559	65.5
GCF_000705705.1	Mycobacterium tuberculosis NRITLD28	Mycobacterium	1455302	NRITLD28	current	Scaffold	2014-06-13	Broad Institute	PRJNA237424	96.62	0.37	3966	allpaths v. R48559	65.5
GCF_000657595.1	Mycobacterium tuberculosis NRITLD31	Mycobacterium	1455305	NRITLD31	current	Scaffold	2014-04-30	Broad Institute	PRJNA237427	97.21	0.67	3946	allpaths v. R48559	65.5
GCF_000657615.1	Mycobacterium tuberculosis NRITLD33	Mycobacterium	1455307	NRITLD33	current	Scaffold	2014-04-30	Broad Institute	PRJNA237429	96.4	0.37	3941	allpaths v. R48559	65.5
GCF_000657635.1	Mycobacterium tuberculosis NRITLD34	Mycobacterium	1455308	NRITLD34	current	Scaffold	2014-04-30	Broad Institute	PRJNA237430	97.78	0.63	3946	allpaths v. R48559	65.5
GCF_000657655.1	Mycobacterium tuberculosis NRITLD37	Mycobacterium	1455311	NRITLD37	current	Scaffold	2014-04-30	Broad Institute	PRJNA237433	97.33	0.37	3944	allpaths v. R48559	65.5
GCF_000657675.1	Mycobacterium tuberculosis NRITLD38	Mycobacterium	1455312	NRITLD38	current	Scaffold	2014-04-30	Broad Institute	PRJNA237434	97.37	0.37	3911	allpaths v. R48559	65.5
GCF_000657095.1	Mycobacterium tuberculosis NRITLD44	Mycobacterium	1455263	NRITLD44	current	Scaffold	2014-04-30	Broad Institute	PRJNA237385	97.03	0.37	3953	allpaths v. R48559	65.5
GCF_000657115.1	Mycobacterium tuberculosis NRITLD45	Mycobacterium	1455264	NRITLD45	current	Scaffold	2014-04-30	Broad Institute	PRJNA237386	96.97	0.53	3957	allpaths v. R48559	65.5
GCF_000657135.1	Mycobacterium tuberculosis NRITLD47	Mycobacterium	1455266	NRITLD47	current	Scaffold	2014-04-30	Broad Institute	PRJNA237388	97.51	0.37	3916	allpaths v. R48559	65.5
GCF_000657155.1	Mycobacterium tuberculosis NRITLD49	Mycobacterium	1455268	NRITLD49	current	Scaffold	2014-04-30	Broad Institute	PRJNA237390	97.55	0.37	3924	allpaths v. R48559	65.5
GCF_000657175.1	Mycobacterium tuberculosis NRITLD50	Mycobacterium	1455269	NRITLD50	current	Scaffold	2014-04-30	Broad Institute	PRJNA237391	97.55	0.65	3923	allpaths v. R48559	65.5
GCF_000657195.1	Mycobacterium tuberculosis NRITLD51	Mycobacterium	1455270	NRITLD51	current	Scaffold	2014-04-30	Broad Institute	PRJNA237392	97.29	0.37	3920	allpaths v. R48559	65.5
GCF_000657215.1	Mycobacterium tuberculosis NRITLD53	Mycobacterium	1455272	NRITLD53	current	Scaffold	2014-04-30	Broad Institute	PRJNA237394	97.64	0.37	3919	allpaths v. R48559	65.5
GCF_000657235.1	Mycobacterium tuberculosis NRITLD54	Mycobacterium	1455273	NRITLD54	current	Scaffold	2014-04-30	Broad Institute	PRJNA237395	96.13	0.42	3924	allpaths v. R48559	65.5
GCF_000657255.1	Mycobacterium tuberculosis NRITLD55	Mycobacterium	1455274	NRITLD55	current	Scaffold	2014-04-30	Broad Institute	PRJNA237396	97.64	0.37	3918	allpaths v. R48559	65.5
GCF_000657275.1	Mycobacterium tuberculosis NRITLD56	Mycobacterium	1455275	NRITLD56	current	Scaffold	2014-04-30	Broad Institute	PRJNA237397	97.64	0.45	3921	allpaths v. R48559	65.5
GCF_000657295.1	Mycobacterium tuberculosis NRITLD57	Mycobacterium	1455276	NRITLD57	current	Scaffold	2014-04-30	Broad Institute	PRJNA237398	97.47	0.45	3932	allpaths v. R48559	65.5
GCF_000657315.1	Mycobacterium tuberculosis NRITLD59	Mycobacterium	1455278	NRITLD59	current	Scaffold	2014-04-30	Broad Institute	PRJNA237400	97.51	0.47	3925	allpaths v. R48559	65.5
GCF_000657335.1	Mycobacterium tuberculosis NRITLD60	Mycobacterium	1455279	NRITLD60	current	Scaffold	2014-04-30	Broad Institute	PRJNA237401	97.78	0.54	4012	allpaths v. R48559	65.5
GCF_000667865.1	Mycobacterium tuberculosis OFXR-1	Mycobacterium	1402583	OFXR-1	current	Scaffold	2014-05-01	Broad Institute	PRJNA221501	97.23	0.45	3918	allpaths v. R47737	65.5
GCF_000660105.1	Mycobacterium tuberculosis OFXR-10	Mycobacterium	1295802	OFXR-10	current	Scaffold	2014-04-30	Broad Institute	PRJNA191014	97.64	0.37	3906	allpaths v. R47687	65.5
GCF_000660125.1	Mycobacterium tuberculosis OFXR-11	Mycobacterium	1295803	OFXR-11	current	Scaffold	2014-04-30	Broad Institute	PRJNA191015	97.64	0.37	3902	allpaths v. R47687	65.5
GCF_000660145.1	Mycobacterium tuberculosis OFXR-12	Mycobacterium	1295804	OFXR-12	current	Scaffold	2014-04-30	Broad Institute	PRJNA191016	97.43	0.37	3901	allpaths v. R47687	65.5
GCF_000660165.1	Mycobacterium tuberculosis OFXR-13	Mycobacterium	1295805	OFXR-13	current	Scaffold	2014-04-30	Broad Institute	PRJNA191017	97.72	0.37	3902	allpaths v. R47687	65.5
GCF_000660185.1	Mycobacterium tuberculosis OFXR-14	Mycobacterium	1295806	OFXR-14	current	Scaffold	2014-04-30	Broad Institute	PRJNA191018	97.76	0.37	3939	allpaths v. R47687	65.5
GCF_000660205.1	Mycobacterium tuberculosis OFXR-15	Mycobacterium	1295807	OFXR-15	current	Scaffold	2014-04-30	Broad Institute	PRJNA191019	97.51	0.37	3910	allpaths v. R47687	65.5
GCF_000660225.1	Mycobacterium tuberculosis OFXR-16	Mycobacterium	1295808	OFXR-16	current	Scaffold	2014-04-30	Broad Institute	PRJNA191020	97.51	0.63	3917	allpaths v. R47687	65.5
GCF_000667935.1	Mycobacterium tuberculosis OFXR-17	Mycobacterium	1402587	OFXR-17	current	Scaffold	2014-05-01	Broad Institute	PRJNA221505	97.64	0.37	3914	allpaths v. R47737	65.5
GCF_000667955.1	Mycobacterium tuberculosis OFXR-18	Mycobacterium	1402588	OFXR-18	current	Scaffold	2014-05-01	Broad Institute	PRJNA221506	97.38	0.37	3942	allpaths v. R47737	65.5
GCF_000667975.1	Mycobacterium tuberculosis OFXR-19	Mycobacterium	1402589	OFXR-19	current	Scaffold	2014-05-01	Broad Institute	PRJNA221507	97.59	0.37	3936	allpaths v. R47737	65.5
GCF_000660005.1	Mycobacterium tuberculosis OFXR-2	Mycobacterium	1295797	OFXR-2	current	Scaffold	2014-04-30	Broad Institute	PRJNA191009	97.37	0.37	3915	allpaths v. R47687	65.5
GCF_000667995.1	Mycobacterium tuberculosis OFXR-20	Mycobacterium	1402590	OFXR-20	current	Scaffold	2014-05-01	Broad Institute	PRJNA221508	97.69	0.37	3965	allpaths v. R47737	65.5
GCF_000668015.1	Mycobacterium tuberculosis OFXR-21	Mycobacterium	1402591	OFXR-21	current	Scaffold	2014-05-01	Broad Institute	PRJNA221509	97.62	0.37	3932	allpaths v. R47737	65.5
GCF_000668035.1	Mycobacterium tuberculosis OFXR-22	Mycobacterium	1402592	OFXR-22	current	Scaffold	2014-05-01	Broad Institute	PRJNA221510	97.73	0.37	3933	allpaths v. R47737	65.5
GCF_000668055.1	Mycobacterium tuberculosis OFXR-23	Mycobacterium	1402593	OFXR-23	current	Scaffold	2014-05-01	Broad Institute	PRJNA221511	96.9	0.37	3894	allpaths v. R47737	65.5
GCF_000668075.1	Mycobacterium tuberculosis OFXR-25	Mycobacterium	1402595	OFXR-25	current	Scaffold	2014-05-01	Broad Institute	PRJNA221513	97.11	0.37	3904	allpaths v. R47737	65.5
GCF_000668095.1	Mycobacterium tuberculosis OFXR-26	Mycobacterium	1402596	OFXR-26	current	Scaffold	2014-05-01	Broad Institute	PRJNA221514	97.11	0.37	3905	allpaths v. R47737	65.5
GCF_000668115.1	Mycobacterium tuberculosis OFXR-27	Mycobacterium	1402597	OFXR-27	current	Scaffold	2014-05-01	Broad Institute	PRJNA221515	97.69	0.37	3930	allpaths v. R47737	65.5
GCF_000669695.1	Mycobacterium tuberculosis OFXR-28	Mycobacterium	1418250	OFXR-28	current	Scaffold	2014-05-02	Broad Institute	PRJNA227749	97.78	0.37	3955	allpaths v. R47737	65.5
GCF_000668135.1	Mycobacterium tuberculosis OFXR-29	Mycobacterium	1402598	OFXR-29	current	Scaffold	2014-05-01	Broad Institute	PRJNA221516	97.51	0.37	3941	allpaths v. R47737	65.5
GCF_000660025.1	Mycobacterium tuberculosis OFXR-3	Mycobacterium	1295798	OFXR-3	current	Scaffold	2014-04-30	Broad Institute	PRJNA191010	97.32	0.37	3951	allpaths v. R47687	65.5
GCF_000668155.1	Mycobacterium tuberculosis OFXR-30	Mycobacterium	1402599	OFXR-30	current	Scaffold	2014-05-01	Broad Institute	PRJNA221517	97.57	0.37	3913	allpaths v. R47737	65.5
GCF_000668175.1	Mycobacterium tuberculosis OFXR-31	Mycobacterium	1402600	OFXR-31	current	Scaffold	2014-05-01	Broad Institute	PRJNA221518	96.98	0.37	3908	allpaths v. R47737	65.5
GCF_000668195.1	Mycobacterium tuberculosis OFXR-32	Mycobacterium	1402601	OFXR-32	current	Scaffold	2014-05-01	Broad Institute	PRJNA221519	97.34	0.37	3917	allpaths v. R47737	65.5
GCF_000668215.1	Mycobacterium tuberculosis OFXR-33	Mycobacterium	1402602	OFXR-33	current	Scaffold	2014-05-01	Broad Institute	PRJNA221520	97.52	0.37	3958	allpaths v. R47737	65.5
GCF_000660045.1	Mycobacterium tuberculosis OFXR-4	Mycobacterium	1295799	OFXR-4	current	Scaffold	2014-04-30	Broad Institute	PRJNA191011	97.35	0.37	3937	allpaths v. R47687	65.5
GCF_000660065.1	Mycobacterium tuberculosis OFXR-5	Mycobacterium	1295800	OFXR-5	current	Scaffold	2014-04-30	Broad Institute	PRJNA191012	97.78	0.37	3953	allpaths v. R47687	65.5
GCF_000667885.1	Mycobacterium tuberculosis OFXR-6	Mycobacterium	1402584	OFXR-6	current	Scaffold	2014-05-01	Broad Institute	PRJNA221502	97.47	0.45	3959	allpaths v. R47737	65.5
GCF_000660085.1	Mycobacterium tuberculosis OFXR-7	Mycobacterium	1295801	OFXR-7	current	Scaffold	2014-04-30	Broad Institute	PRJNA191013	97.47	0.37	3941	allpaths v. R47687	65.5
GCF_000667905.1	Mycobacterium tuberculosis OFXR-8	Mycobacterium	1402585	OFXR-8	current	Scaffold	2014-05-01	Broad Institute	PRJNA221503	97.64	0.37	3911	allpaths v. R47737	65.5
GCF_000681335.1	Mycobacterium tuberculosis OFXR-9	Mycobacterium	1402586	OFXR-9	current	Scaffold	2014-05-03	Broad Institute	PRJNA221504	97.64	0.37	3905	allpaths v. R47737	65.5
GCF_000240245.1	Mycobacterium tuberculosis OSDD071	Mycobacterium	1126682	OSDD071	current	Contig	2011-12-28	NCBI	PRJNA78807	95.61	0.74	4027	Velvet v. 1.1.06	65.5
GCF_000240265.1	Mycobacterium tuberculosis OSDD504	Mycobacterium	1126683	OSDD504	current	Contig	2011-12-28	NCBI	PRJNA78959	95.81	0.66	4110	Velvet v. 1.1.06	65.5
GCF_000240285.1	Mycobacterium tuberculosis OSDD518	Mycobacterium	1126684	OSDD518	current	Contig	2011-12-28	NCBI	PRJNA78961	95.6	0.94	4021	Velvet v. 1.1.06	65.5
GCF_000372545.3	Mycobacterium tuberculosis PR05	Mycobacterium	1279011	PR05	current	Contig	2013-04-30	NCBI	PRJNA185398	96.4	0.37	3855	CLCBio Genomic Workbench v. 5.5.1	65.5
GCF_002191175.1	Mycobacterium tuberculosis PR08	Mycobacterium	1315977	PR08	current	Contig	2017-06-12	Universiti Teknologi MARA, UiTM, Pharmacogenomics Centre (PROMISE)	PRJNA196391	97.19	0.37	3919	CLCbio genomic workbench v. 6.0.1	65.5
GCF_000442945.1	Mycobacterium tuberculosis PanR0201	Mycobacterium	1262525	PanR0201	current	Chromosome	2013-08-06	NCBI	PRJNA182109	97.37	0.37	3957	in-house software v. 11/13/2012	65.5
GCF_000417925.1	Mycobacterium tuberculosis PanR0202	Mycobacterium	1341711	PanR0202	current	Chromosome	2013-07-09	NCBI	PRJNA206559	97.43	0.37	3925	In-house Software v. 01-Jun-2013	65.5
GCF_000443305.1	Mycobacterium tuberculosis PanR0203	Mycobacterium	1344043	PanR0203	current	Chromosome	2013-08-08	NCBI	PRJNA207751	97.47	0.37	3957	in house software v. 10/18/2012	65.5
GCF_000443325.1	Mycobacterium tuberculosis PanR0205	Mycobacterium	1344044	PanR0205	current	Chromosome	2013-08-08	NCBI	PRJNA207752	96.75	0.37	3969	in house software v. 10/18/2012	65.5
GCF_000443345.1	Mycobacterium tuberculosis PanR0206	Mycobacterium	1344045	PanR0206	current	Chromosome	2013-08-08	NCBI	PRJNA207753	97.25	0.37	3942	in-house software v. 10/18/2012	65.5
GCF_000443425.1	Mycobacterium tuberculosis PanR0207	Mycobacterium	1344046	PanR0207	current	Chromosome	2013-08-08	NCBI	PRJNA207754	96.88	0.37	3934	in-house software v. 10/18/2012	65.5
GCF_000443365.1	Mycobacterium tuberculosis PanR0208	Mycobacterium	1344047	PanR0208	current	Chromosome	2013-08-08	NCBI	PRJNA207755	97.38	0.4	3953	in-house software v. 10/18/2012	65.5
GCF_000443405.1	Mycobacterium tuberculosis PanR0209	Mycobacterium	1344048	PanR0209	current	Chromosome	2013-08-08	NCBI	PRJNA207756	96.92	0.37	3938	in-house software v. 10/18/2012	65.5
GCF_000443895.1	Mycobacterium tuberculosis PanR0301	Mycobacterium	1346788	PanR0301	current	Chromosome	2013-08-08	NCBI	PRJNA208573	97.58	0.37	3991	in-house software v. 10/18/2012	65.5
GCF_000443875.1	Mycobacterium tuberculosis PanR0304	Mycobacterium	1346787	PanR0304	current	Chromosome	2013-08-08	NCBI	PRJNA208574	97.57	0.63	3969	in-house software v. 10/18/2012	65.5
GCF_000443915.1	Mycobacterium tuberculosis PanR0305	Mycobacterium	1346786	PanR0305	current	Chromosome	2013-08-08	NCBI	PRJNA208575	97.45	0.37	3961	in house software v. 10/18/2012	65.5
GCF_000443855.1	Mycobacterium tuberculosis PanR0306	Mycobacterium	1346785	PanR0306	current	Chromosome	2013-08-08	NCBI	PRJNA208576	96.57	0.37	3950	in-house software v. 1	65.5
GCF_000443835.1	Mycobacterium tuberculosis PanR0307	Mycobacterium	1346784	PanR0307	current	Chromosome	2013-08-08	NCBI	PRJNA208577	96.92	0.37	3980	in-house software v. 10/18/2012	65.5
GCF_000443815.1	Mycobacterium tuberculosis PanR0308	Mycobacterium	1346783	PanR0308	current	Chromosome	2013-08-08	NCBI	PRJNA208578	97.37	0.37	3946	in-house software v. 10/18/2012	65.5
GCF_000443755.1	Mycobacterium tuberculosis PanR0309	Mycobacterium	1346782	PanR0309	current	Chromosome	2013-08-08	NCBI	PRJNA208579	97.38	0.37	3920	in-house software v. 10/18/2012	65.5
GCF_000443935.1	Mycobacterium tuberculosis PanR0311	Mycobacterium	1346781	PanR0311	current	Chromosome	2013-08-08	NCBI	PRJNA208580	96.73	0.37	3976	in-house software v. 10/18/2012	65.5
GCF_000443795.1	Mycobacterium tuberculosis PanR0313	Mycobacterium	1346780	PanR0313	current	Chromosome	2013-08-08	NCBI	PRJNA208581	97.37	0.37	3942	in-house software v. 10/18/2012	65.5
GCF_000443715.1	Mycobacterium tuberculosis PanR0314	Mycobacterium	1346779	PanR0314	current	Chromosome	2013-08-08	NCBI	PRJNA208582	97.18	0.37	3945	in-house software v. 10/18/2012	65.5
GCF_000443695.1	Mycobacterium tuberculosis PanR0315	Mycobacterium	1346778	PanR0315	current	Chromosome	2013-08-08	NCBI	PRJNA208583	97.46	0.63	3978	in-house software v. 10/18/2012	65.5
GCF_000443675.1	Mycobacterium tuberculosis PanR0316	Mycobacterium	1346777	PanR0316	current	Chromosome	2013-08-08	NCBI	PRJNA208584	97.76	0.37	3980	in-house software v. 10/18/2012	65.5
GCF_000443655.1	Mycobacterium tuberculosis PanR0317	Mycobacterium	1346776	PanR0317	current	Chromosome	2013-08-08	NCBI	PRJNA208585	96.84	0.8	3985	in-house software v. 10/18/2012	65.5
GCF_000443635.1	Mycobacterium tuberculosis PanR0401	Mycobacterium	1346775	PanR0401	current	Chromosome	2013-08-08	NCBI	PRJNA208595	96.85	0.37	3967	in-house software v. 10/18/2012	65.5
GCF_000443615.1	Mycobacterium tuberculosis PanR0402	Mycobacterium	1346774	PanR0402	current	Chromosome	2013-08-08	NCBI	PRJNA208596	97.6	0.37	3983	in-house software v. 10/18/2012	65.5
GCF_000443595.1	Mycobacterium tuberculosis PanR0403	Mycobacterium	1346773	PanR0403	current	Chromosome	2013-08-08	NCBI	PRJNA208597	97.47	0.37	3968	in-house software v. 10/18/2012	65.5
GCF_000443575.1	Mycobacterium tuberculosis PanR0404	Mycobacterium	1346772	PanR0404	current	Chromosome	2013-08-08	NCBI	PRJNA208598	97.37	0.37	3960	in-house software v. 10/18/2012	65.5
GCF_000443545.1	Mycobacterium tuberculosis PanR0405	Mycobacterium	1346771	PanR0405	current	Chromosome	2013-08-08	NCBI	PRJNA208599	97.18	0.37	3973	in-house software v. 10/18/2012	65.5
GCF_000443525.1	Mycobacterium tuberculosis PanR0407	Mycobacterium	1346770	PanR0407	current	Chromosome	2013-08-08	NCBI	PRJNA208600	96.39	0.55	4049	in-house software v. 10/18/2012	65.5
GCF_000443505.1	Mycobacterium tuberculosis PanR0409	Mycobacterium	1346768	PanR0409	current	Chromosome	2013-08-08	NCBI	PRJNA208602	97.37	0.37	3965	in-house software v. 10/18/2012	65.5
GCF_000443465.1	Mycobacterium tuberculosis PanR0410	Mycobacterium	1346767	PanR0410	current	Chromosome	2013-08-08	NCBI	PRJNA208603	96.88	0.37	3944	in-house software v. 10/18/2012	65.5
GCF_000443485.1	Mycobacterium tuberculosis PanR0411	Mycobacterium	1346766	PanR0411	current	Chromosome	2013-08-08	NCBI	PRJNA208604	97.18	0.37	3945	in-house software v. 10/18/2012	65.5
GCF_000443445.1	Mycobacterium tuberculosis PanR0412	Mycobacterium	1346765	PanR0412	current	Chromosome	2013-08-08	NCBI	PRJNA208605	96.92	0.37	3956	in-house software v. 10/18/2012	65.5
GCF_000445245.1	Mycobacterium tuberculosis PanR0501	Mycobacterium	1352570	PanR0501	current	Chromosome	2013-08-15	NCBI	PRJNA210047	96.88	0.37	3963	in-house software v. 10/18/2012	65.5
GCF_000445265.1	Mycobacterium tuberculosis PanR0503	Mycobacterium	1352571	PanR0503	current	Chromosome	2013-08-15	NCBI	PRJNA210048	97.11	0.37	3952	in-house software v. 10/18/2012	65.5
GCF_000445285.1	Mycobacterium tuberculosis PanR0505	Mycobacterium	1352572	PanR0505	current	Chromosome	2013-08-15	NCBI	PRJNA210049	96.75	0.37	3957	in-house software v. 10/18/2012	65.5
GCF_000445305.1	Mycobacterium tuberculosis PanR0601	Mycobacterium	1352573	PanR0601	current	Chromosome	2013-08-15	NCBI	PRJNA210050	95.34	1.51	4098	in-house software v. 10/18/2012	65
GCF_000445325.1	Mycobacterium tuberculosis PanR0602	Mycobacterium	1352574	PanR0602	current	Chromosome	2013-08-15	NCBI	PRJNA210051	97.18	0.37	3966	in-house software v. 10/18/2012	65.5
GCF_000445345.1	Mycobacterium tuberculosis PanR0603	Mycobacterium	1352575	PanR0603	current	Chromosome	2013-08-15	NCBI	PRJNA210052	97.05	0.37	3948	in-house software v. 10/18/2012	65.5
GCF_000445365.1	Mycobacterium tuberculosis PanR0604	Mycobacterium	1352576	PanR0604	current	Chromosome	2013-08-15	NCBI	PRJNA210053	96.75	0.37	3963	in-house software v. 10/18/2012	65.5
GCF_000445515.1	Mycobacterium tuberculosis PanR0605	Mycobacterium	1352577	PanR0605	current	Chromosome	2013-08-15	NCBI	PRJNA210054	97.26	0.37	3909	in-house software v. 10/18/2012	65.5
GCF_000445535.1	Mycobacterium tuberculosis PanR0606	Mycobacterium	1352578	PanR0606	current	Chromosome	2013-08-15	NCBI	PRJNA210055	97.51	0.37	3925	in-house software v. 10/18/2012	65.5
GCF_000445555.1	Mycobacterium tuberculosis PanR0607	Mycobacterium	1352579	PanR0607	current	Chromosome	2013-08-15	NCBI	PRJNA210056	97.14	0.37	3950	in-house software v. 10/18/2012	65.5
GCF_000445575.1	Mycobacterium tuberculosis PanR0609	Mycobacterium	1352580	PanR0609	current	Chromosome	2013-08-15	NCBI	PRJNA210057	97.18	0.37	3948	in-house software v. 10/18/2012	65.5
GCF_000445595.1	Mycobacterium tuberculosis PanR0610	Mycobacterium	1352581	PanR0610	current	Chromosome	2013-08-15	NCBI	PRJNA210058	97.37	0.37	3960	in-house software v. 10/18/2012	65.5
GCF_000445615.1	Mycobacterium tuberculosis PanR0611	Mycobacterium	1352582	PanR0611	current	Chromosome	2013-08-15	NCBI	PRJNA210059	97.73	0.37	3971	in-house software v. 10/18/2012	65.5
GCF_000445635.1	Mycobacterium tuberculosis PanR0702	Mycobacterium	1352583	PanR0702	current	Chromosome	2013-08-15	NCBI	PRJNA210060	96.79	0.37	3970	in-house software v. 10/18/2012	65.5
GCF_000445655.1	Mycobacterium tuberculosis PanR0703	Mycobacterium	1352584	PanR0703	current	Chromosome	2013-08-15	NCBI	PRJNA210061	97.73	0.37	3976	in-house software v. 10/18/2012	65.5
GCF_000442795.1	Mycobacterium tuberculosis PanR0704	Mycobacterium	1266446	PanR0704	current	Chromosome	2013-08-06	NCBI	PRJNA181126	97.69	0.37	3939	in-house software v. 11/13/2012	65.5
GCF_000445675.1	Mycobacterium tuberculosis PanR0707	Mycobacterium	1352585	PanR0707	current	Chromosome	2013-08-15	NCBI	PRJNA210062	96.66	0.37	3969	in-house software v. 10/18/2012	65.5
GCF_000445695.1	Mycobacterium tuberculosis PanR0708	Mycobacterium	1352586	PanR0708	current	Chromosome	2013-08-15	NCBI	PRJNA210063	97.73	0.37	3941	in-house software v. 10/18/2012	65.5
GCF_000445715.1	Mycobacterium tuberculosis PanR0801	Mycobacterium	1352587	PanR0801	current	Chromosome	2013-08-15	NCBI	PRJNA210064	97.86	0.42	3943	in-house software v. 10/18/2012	65.5
GCF_000442965.1	Mycobacterium tuberculosis PanR0802	Mycobacterium	1262526	PanR0802	current	Chromosome	2013-08-06	NCBI	PRJNA182111	96.92	0.37	3948	in-house software v. 11/13/2012	65.5
GCF_000445735.1	Mycobacterium tuberculosis PanR0803	Mycobacterium	1352588	PanR0803	current	Chromosome	2013-08-15	NCBI	PRJNA210065	96.92	0.37	3937	in-house software v. 10/18/2012	65.5
GCF_000445755.1	Mycobacterium tuberculosis PanR0804	Mycobacterium	1352589	PanR0804	current	Chromosome	2013-08-15	NCBI	PRJNA210066	96.92	0.37	3961	in-house software v. 10/18/2012	65.5
GCF_000445775.1	Mycobacterium tuberculosis PanR0805	Mycobacterium	1352590	PanR0805	current	Chromosome	2013-08-15	NCBI	PRJNA210067	97.44	0.69	3977	in-house software v. 10/18/2012	65.5
GCF_000445795.1	Mycobacterium tuberculosis PanR0902	Mycobacterium	1352591	PanR0902	current	Chromosome	2013-08-15	NCBI	PRJNA210068	97.78	0.4	3951	in-house software v. 10/18/2012	65.5
GCF_000445815.1	Mycobacterium tuberculosis PanR0903	Mycobacterium	1352592	PanR0903	current	Chromosome	2013-08-15	NCBI	PRJNA210069	97.37	0.37	3948	in-house software v. 10/18/2012	65.5
GCF_000445835.1	Mycobacterium tuberculosis PanR0904	Mycobacterium	1352593	PanR0904	current	Chromosome	2013-08-15	NCBI	PRJNA210070	96.92	0.37	3944	in-house software v. 10/18/2012	65.5
GCF_000445855.1	Mycobacterium tuberculosis PanR0906	Mycobacterium	1352594	PanR0906	current	Chromosome	2013-08-15	NCBI	PRJNA210071	97.73	0.37	3946	in-house software v. 10/18/2012	65.5
GCF_000445875.1	Mycobacterium tuberculosis PanR0907	Mycobacterium	1352595	PanR0907	current	Chromosome	2013-08-15	NCBI	PRJNA210072	97.34	0.37	3955	in-house software v. 10/18/2012	65.5
GCF_000445895.1	Mycobacterium tuberculosis PanR0908	Mycobacterium	1352596	PanR0908	current	Chromosome	2013-08-15	NCBI	PRJNA210073	97.31	0.31	3978	in-house software v. 10/18/2012	65.5
GCF_000445915.1	Mycobacterium tuberculosis PanR0909	Mycobacterium	1352597	PanR0909	current	Chromosome	2013-08-15	NCBI	PRJNA210074	96.92	0.37	3970	in-house software v. 10/18/2012	65.5
GCF_000443005.1	Mycobacterium tuberculosis PanR1005	Mycobacterium	1262529	PanR1005	current	Chromosome	2013-08-06	NCBI	PRJNA182112	96.66	0.37	3930	in-house software v. 11/13/2012	65.5
GCF_000445975.1	Mycobacterium tuberculosis PanR1006	Mycobacterium	1352598	PanR1006	current	Chromosome	2013-08-15	NCBI	PRJNA210075	96.92	0.37	3955	in-house software v. 10/18/2012	65.5
GCF_000445935.1	Mycobacterium tuberculosis PanR1007	Mycobacterium	1352599	PanR1007	current	Chromosome	2013-08-15	NCBI	PRJNA210076	96.99	0.37	3906	in-house software v. 10/18/2012	65.5
GCF_000445955.1	Mycobacterium tuberculosis PanR1101	Mycobacterium	1352600	PanR1101	current	Chromosome	2013-08-15	NCBI	PRJNA210077	97.13	0.37	3964	in-house software v. 10/18/2012	65.5
GCF_000184045.1	Mycobacterium tuberculosis R1207	Mycobacterium	747369	R1207	current	Chromosome	2010-12-14	NCBI	PRJNA46669	97.55	0.37	3919	Newbler; MUMMER v. 3.20; TAMU Genome Assembly Software v. 10/14/2010	65.5
GCF_000220415.1	Mycobacterium tuberculosis S96-129	Mycobacterium	882098	S96-129	current	Chromosome	2011-07-12	NCBI	PRJNA51869	97.22	0.68	3978	CLC Genomics Workbench v. 3.7, CLC Bio, Aarhus, Denmark	65.5
GCF_000657855.1	Mycobacterium tuberculosis SK-B	Mycobacterium	1402478	SK-B	current	Contig	2014-04-29	Broad Institute	PRJNA219836	97.51	0.37	3900	allpaths v. R46513	65.5
GCF_000674615.1	Mycobacterium tuberculosis SK-C	Mycobacterium	1402475	SK-C	current	Scaffold	2014-05-03	Broad Institute	PRJNA219833	97.6	0.37	3894	allpaths v. R46513	65.5
GCF_000674595.1	Mycobacterium tuberculosis SK-E	Mycobacterium	1402473	SK-E	current	Scaffold	2014-05-03	Broad Institute	PRJNA219831	97.2	0.37	3913	allpaths v. R46513	65.5
GCF_000177795.2	Mycobacterium tuberculosis SUMu003	Mycobacterium	675514	SUMu003	current	Scaffold	2010-11-28	NCBI	PRJNA43607	97.83	0.37	3973	NA	65.5
GCF_000177815.2	Mycobacterium tuberculosis SUMu004	Mycobacterium	675515	SUMu004	current	Scaffold	2010-11-30	NCBI	PRJNA43609	97.11	0.37	3964	NA	65.5
GCF_000177835.2	Mycobacterium tuberculosis SUMu005	Mycobacterium	675516	SUMu005	current	Scaffold	2010-11-30	NCBI	PRJNA43611	97.15	0.37	3908	NA	65.5
GCF_000177875.2	Mycobacterium tuberculosis SUMu007	Mycobacterium	675518	SUMu007	current	Scaffold	2010-11-30	NCBI	PRJNA43615	97.07	0.37	3899	NA	65.5
GCF_000177895.2	Mycobacterium tuberculosis SUMu008	Mycobacterium	675519	SUMu008	current	Scaffold	2010-11-30	NCBI	PRJNA43617	96.96	0.37	3899	NA	65.5
GCF_000177915.2	Mycobacterium tuberculosis SUMu009	Mycobacterium	675520	SUMu009	current	Scaffold	2010-11-30	NCBI	PRJNA43619	96.63	0.37	3899	NA	65.5
GCF_000177935.2	Mycobacterium tuberculosis SUMu010	Mycobacterium	675521	SUMu010	current	Scaffold	2010-11-30	NCBI	PRJNA43621	97.24	0.37	3944	NA	65.5
GCF_000665925.1	Mycobacterium tuberculosis T17	Mycobacterium	537210	T17	current	Scaffold	2014-05-01	Broad Institute	PRJNA238925	97.69	0.37	3944	allpaths v. R48416	65.5
GCF_000665985.1	Mycobacterium tuberculosis T46	Mycobacterium	611302	T46	current	Scaffold	2014-05-01	Broad Institute	PRJNA238928	97.73	0.37	3940	allpaths v. R48416	65.5
GCF_000667845.1	Mycobacterium tuberculosis T67	Mycobacterium	668349	T67	current	Scaffold	2014-05-01	Broad Institute	PRJNA218191	97.64	0.37	3887	allpaths v. R44008	65.5
GCF_000665885.1	Mycobacterium tuberculosis T85	Mycobacterium	520141	T85	current	Scaffold	2014-05-01	Broad Institute	PRJNA238923	97.46	0.37	3909	allpaths v. R48416	65.5
GCF_000665845.1	Mycobacterium tuberculosis T92	Mycobacterium	515617	T92	current	Scaffold	2014-05-01	Broad Institute	PRJNA238920	97.31	0.37	3906	allpaths v. R48416	65.5
GCF_000669855.1	Mycobacterium tuberculosis TB_RSA01	Mycobacterium	1421917	TB_RSA01	current	Scaffold	2014-05-02	Broad Institute	PRJNA227995	97.55	0.37	3911	allpaths v. R48559	65.5
GCF_000669875.1	Mycobacterium tuberculosis TB_RSA02	Mycobacterium	1421918	TB_RSA02	current	Scaffold	2014-05-02	Broad Institute	PRJNA227996	97.55	0.37	3910	allpaths v. R48559	65.5
GCF_000669895.1	Mycobacterium tuberculosis TB_RSA03	Mycobacterium	1421919	TB_RSA03	current	Scaffold	2014-05-02	Broad Institute	PRJNA227997	97.55	0.37	3910	allpaths v. R48559	65.5
GCF_000669915.1	Mycobacterium tuberculosis TB_RSA04	Mycobacterium	1421920	TB_RSA04	current	Scaffold	2014-05-02	Broad Institute	PRJNA227998	97.55	0.37	3916	allpaths v. R48559	65.5
GCF_000669935.1	Mycobacterium tuberculosis TB_RSA05	Mycobacterium	1421921	TB_RSA05	current	Scaffold	2014-05-02	Broad Institute	PRJNA227999	97.52	0.37	3902	allpaths v. R48559	65.5
GCF_000669955.1	Mycobacterium tuberculosis TB_RSA06	Mycobacterium	1421922	TB_RSA06	current	Scaffold	2014-05-02	Broad Institute	PRJNA228000	97.52	0.37	3908	allpaths v. R48559	65.5
GCF_000669975.1	Mycobacterium tuberculosis TB_RSA07	Mycobacterium	1421923	TB_RSA07	current	Scaffold	2014-05-02	Broad Institute	PRJNA228001	97.63	0.37	3946	allpaths v. R48559	65.5
GCF_000669995.1	Mycobacterium tuberculosis TB_RSA08	Mycobacterium	1421924	TB_RSA08	current	Scaffold	2014-05-02	Broad Institute	PRJNA228002	97.89	0.45	3940	allpaths v. R48559	65.5
GCF_000670015.1	Mycobacterium tuberculosis TB_RSA09	Mycobacterium	1421925	TB_RSA09	current	Scaffold	2014-05-02	Broad Institute	PRJNA228003	97.55	0.37	3912	allpaths v. R48559	65.5
GCF_000670035.1	Mycobacterium tuberculosis TB_RSA10	Mycobacterium	1421926	TB_RSA10	current	Scaffold	2014-05-02	Broad Institute	PRJNA228004	97.55	0.37	3906	allpaths v. R48559	65.5
GCF_000675315.1	Mycobacterium tuberculosis TB_RSA100	Mycobacterium	1422016	TB_RSA100	current	Scaffold	2014-05-03	Broad Institute	PRJNA228094	97.78	0.37	3925	allpaths v. R48559	65.5
GCF_000675335.1	Mycobacterium tuberculosis TB_RSA101	Mycobacterium	1422017	TB_RSA101	current	Scaffold	2014-05-03	Broad Institute	PRJNA228095	97.78	0.37	3940	allpaths v. R48559	65.5
GCF_000675355.1	Mycobacterium tuberculosis TB_RSA102	Mycobacterium	1422018	TB_RSA102	current	Scaffold	2014-05-03	Broad Institute	PRJNA228096	97.75	0.37	3946	allpaths v. R48559	65.5
GCF_000675375.1	Mycobacterium tuberculosis TB_RSA103	Mycobacterium	1422019	TB_RSA103	current	Scaffold	2014-05-03	Broad Institute	PRJNA228097	97.75	0.39	3949	allpaths v. R48559	65.5
GCF_000675395.1	Mycobacterium tuberculosis TB_RSA104	Mycobacterium	1422020	TB_RSA104	current	Scaffold	2014-05-03	Broad Institute	PRJNA228098	97.78	0.37	3932	allpaths v. R48559	65.5
GCF_000675415.1	Mycobacterium tuberculosis TB_RSA105	Mycobacterium	1422021	TB_RSA105	current	Scaffold	2014-05-03	Broad Institute	PRJNA228099	97.78	0.37	3930	allpaths v. R48559	65.5
GCF_000675435.1	Mycobacterium tuberculosis TB_RSA106	Mycobacterium	1422022	TB_RSA106	current	Scaffold	2014-05-03	Broad Institute	PRJNA228100	97.75	0.5	3950	allpaths v. R48559	65.5
GCF_000675455.1	Mycobacterium tuberculosis TB_RSA107	Mycobacterium	1422023	TB_RSA107	current	Scaffold	2014-05-03	Broad Institute	PRJNA228101	97.75	0.63	3946	allpaths v. R48559	65.5
GCF_000675475.1	Mycobacterium tuberculosis TB_RSA108	Mycobacterium	1422024	TB_RSA108	current	Scaffold	2014-05-03	Broad Institute	PRJNA228102	97.34	0.37	3927	allpaths v. R48559	65.5
GCF_000675495.1	Mycobacterium tuberculosis TB_RSA109	Mycobacterium	1422025	TB_RSA109	current	Scaffold	2014-05-03	Broad Institute	PRJNA228103	97.34	0.37	3929	allpaths v. R48559	65.5
GCF_000670055.1	Mycobacterium tuberculosis TB_RSA11	Mycobacterium	1421927	TB_RSA11	current	Scaffold	2014-05-02	Broad Institute	PRJNA228005	97.55	0.37	3906	allpaths v. R48559	65.5
GCF_000675515.1	Mycobacterium tuberculosis TB_RSA110	Mycobacterium	1422026	TB_RSA110	current	Scaffold	2014-05-03	Broad Institute	PRJNA228104	97.75	0.37	3945	allpaths v. R48559	65.5
GCF_000675535.1	Mycobacterium tuberculosis TB_RSA111	Mycobacterium	1422027	TB_RSA111	current	Scaffold	2014-05-03	Broad Institute	PRJNA228105	97.75	0.37	3941	allpaths v. R48559	65.5
GCF_000675555.1	Mycobacterium tuberculosis TB_RSA113	Mycobacterium	1422029	TB_RSA113	current	Scaffold	2014-05-03	Broad Institute	PRJNA228107	97.26	0.42	3957	allpaths v. R48559	65.5
GCF_000675575.1	Mycobacterium tuberculosis TB_RSA114	Mycobacterium	1422030	TB_RSA114	current	Scaffold	2014-05-03	Broad Institute	PRJNA228108	97.75	0.58	3954	allpaths v. R48559	65.5
GCF_000675595.1	Mycobacterium tuberculosis TB_RSA117	Mycobacterium	1422033	TB_RSA117	current	Scaffold	2014-05-03	Broad Institute	PRJNA228111	97.55	0.37	3919	allpaths v. R48559	65.5
GCF_000675615.1	Mycobacterium tuberculosis TB_RSA118	Mycobacterium	1422034	TB_RSA118	current	Scaffold	2014-05-03	Broad Institute	PRJNA228112	97.55	0.37	3914	allpaths v. R48559	65.5
GCF_000675635.1	Mycobacterium tuberculosis TB_RSA119	Mycobacterium	1422035	TB_RSA119	current	Scaffold	2014-05-03	Broad Institute	PRJNA228113	97.37	0.37	3915	allpaths v. R48559	65.5
GCF_000670075.1	Mycobacterium tuberculosis TB_RSA12	Mycobacterium	1421928	TB_RSA12	current	Scaffold	2014-05-02	Broad Institute	PRJNA228006	97.55	0.45	3910	allpaths v. R48559	65.5
GCF_000675655.1	Mycobacterium tuberculosis TB_RSA120	Mycobacterium	1422036	TB_RSA120	current	Scaffold	2014-05-03	Broad Institute	PRJNA228114	97.37	0.37	3914	allpaths v. R48559	65.5
GCF_000675675.1	Mycobacterium tuberculosis TB_RSA121	Mycobacterium	1422037	TB_RSA121	current	Scaffold	2014-05-03	Broad Institute	PRJNA228115	97.75	0.37	3962	allpaths v. R48559	65.5
GCF_000675695.1	Mycobacterium tuberculosis TB_RSA122	Mycobacterium	1422038	TB_RSA122	current	Scaffold	2014-05-03	Broad Institute	PRJNA228117	97.75	0.37	3941	allpaths v. R48559	65.5
GCF_000675715.1	Mycobacterium tuberculosis TB_RSA123	Mycobacterium	1422039	TB_RSA123	current	Scaffold	2014-05-03	Broad Institute	PRJNA228118	97.75	0.37	3950	allpaths v. R48559	65.5
GCF_000675735.1	Mycobacterium tuberculosis TB_RSA124	Mycobacterium	1422040	TB_RSA124	current	Scaffold	2014-05-03	Broad Institute	PRJNA228119	97.7	0.37	3951	allpaths v. R48559	65.5
GCF_000675755.1	Mycobacterium tuberculosis TB_RSA125	Mycobacterium	1422041	TB_RSA125	current	Scaffold	2014-05-03	Broad Institute	PRJNA228120	97.47	0.37	3910	allpaths v. R48559	65.5
GCF_000675775.1	Mycobacterium tuberculosis TB_RSA126	Mycobacterium	1422042	TB_RSA126	current	Scaffold	2014-05-03	Broad Institute	PRJNA228121	97.34	0.37	3920	allpaths v. R48559	65.5
GCF_000675795.1	Mycobacterium tuberculosis TB_RSA127	Mycobacterium	1422043	TB_RSA127	current	Scaffold	2014-05-03	Broad Institute	PRJNA228122	97.34	0.37	3931	allpaths v. R48559	65.5
GCF_000675815.1	Mycobacterium tuberculosis TB_RSA128	Mycobacterium	1422044	TB_RSA128	current	Scaffold	2014-05-03	Broad Institute	PRJNA228123	97.34	0.37	3929	allpaths v. R48559	65.5
GCF_000675835.1	Mycobacterium tuberculosis TB_RSA129	Mycobacterium	1422045	TB_RSA129	current	Scaffold	2014-05-03	Broad Institute	PRJNA228124	97.17	0.37	3934	allpaths v. R48559	65.5
GCF_000670095.1	Mycobacterium tuberculosis TB_RSA13	Mycobacterium	1421929	TB_RSA13	current	Scaffold	2014-05-02	Broad Institute	PRJNA228007	97.52	0.37	3916	allpaths v. R48559	65.5
GCF_000675855.1	Mycobacterium tuberculosis TB_RSA130	Mycobacterium	1422046	TB_RSA130	current	Scaffold	2014-05-03	Broad Institute	PRJNA228125	96.9	0.37	3925	allpaths v. R48559	65.5
GCF_000675875.1	Mycobacterium tuberculosis TB_RSA131	Mycobacterium	1422047	TB_RSA131	current	Scaffold	2014-05-03	Broad Institute	PRJNA228126	96.95	1.06	3929	allpaths v. R48559	65.5
GCF_000675895.1	Mycobacterium tuberculosis TB_RSA132	Mycobacterium	1422048	TB_RSA132	current	Scaffold	2014-05-03	Broad Institute	PRJNA228127	97.34	0.37	3929	allpaths v. R48559	65.5
GCF_000675915.1	Mycobacterium tuberculosis TB_RSA133	Mycobacterium	1422049	TB_RSA133	current	Scaffold	2014-05-03	Broad Institute	PRJNA228128	97.47	0.37	3917	allpaths v. R48559	65.5
GCF_000675935.1	Mycobacterium tuberculosis TB_RSA134	Mycobacterium	1422050	TB_RSA134	current	Scaffold	2014-05-03	Broad Institute	PRJNA228129	97.47	0.63	3923	allpaths v. R48559	65.5
GCF_000675955.1	Mycobacterium tuberculosis TB_RSA135	Mycobacterium	1422051	TB_RSA135	current	Scaffold	2014-05-03	Broad Institute	PRJNA228130	97.78	0.5	3935	allpaths v. R48559	65.5
GCF_000675975.1	Mycobacterium tuberculosis TB_RSA136	Mycobacterium	1422052	TB_RSA136	current	Scaffold	2014-05-03	Broad Institute	PRJNA228131	97.78	0.37	3934	allpaths v. R48559	65.5
GCF_000675995.1	Mycobacterium tuberculosis TB_RSA137	Mycobacterium	1422053	TB_RSA137	current	Scaffold	2014-05-03	Broad Institute	PRJNA228132	97.82	0.37	3942	allpaths v. R48559	65.5
GCF_000676015.1	Mycobacterium tuberculosis TB_RSA138	Mycobacterium	1422054	TB_RSA138	current	Scaffold	2014-05-03	Broad Institute	PRJNA228133	97.82	0.37	3945	allpaths v. R48559	65.5
GCF_000676035.1	Mycobacterium tuberculosis TB_RSA139	Mycobacterium	1422055	TB_RSA139	current	Scaffold	2014-05-03	Broad Institute	PRJNA228134	97.6	0.45	3941	allpaths v. R48559	65.5
GCF_000670115.1	Mycobacterium tuberculosis TB_RSA14	Mycobacterium	1421930	TB_RSA14	current	Scaffold	2014-05-02	Broad Institute	PRJNA228008	97.52	0.37	3910	allpaths v. R48559	65.5
GCF_000676055.1	Mycobacterium tuberculosis TB_RSA140	Mycobacterium	1422056	TB_RSA140	current	Scaffold	2014-05-03	Broad Institute	PRJNA228135	97.6	0.37	3934	allpaths v. R48559	65.5
GCF_000676075.1	Mycobacterium tuberculosis TB_RSA141	Mycobacterium	1422057	TB_RSA141	current	Scaffold	2014-05-03	Broad Institute	PRJNA228136	97.51	0.37	3937	allpaths v. R48559	65.5
GCF_000676095.1	Mycobacterium tuberculosis TB_RSA142	Mycobacterium	1422058	TB_RSA142	current	Scaffold	2014-05-03	Broad Institute	PRJNA228137	97.34	0.37	3938	allpaths v. R48559	65.5
GCF_000676115.1	Mycobacterium tuberculosis TB_RSA143	Mycobacterium	1422059	TB_RSA143	current	Scaffold	2014-05-03	Broad Institute	PRJNA228138	97.51	0.37	3931	allpaths v. R48559	65.5
GCF_000676135.1	Mycobacterium tuberculosis TB_RSA144	Mycobacterium	1422060	TB_RSA144	current	Scaffold	2014-05-03	Broad Institute	PRJNA228139	97.41	0.73	3948	allpaths v. R48559	65.5
GCF_000676155.1	Mycobacterium tuberculosis TB_RSA145	Mycobacterium	1422061	TB_RSA145	current	Scaffold	2014-05-03	Broad Institute	PRJNA228140	97.75	0.37	3947	allpaths v. R48559	65.5
GCF_000676175.1	Mycobacterium tuberculosis TB_RSA146	Mycobacterium	1422062	TB_RSA146	current	Scaffold	2014-05-03	Broad Institute	PRJNA228141	97.75	0.37	3957	allpaths v. R48559	65.5
GCF_000676195.1	Mycobacterium tuberculosis TB_RSA147	Mycobacterium	1422063	TB_RSA147	current	Scaffold	2014-05-03	Broad Institute	PRJNA228142	97.73	0.37	3945	allpaths v. R48559	65.5
GCF_000676215.1	Mycobacterium tuberculosis TB_RSA148	Mycobacterium	1422064	TB_RSA148	current	Scaffold	2014-05-03	Broad Institute	PRJNA228143	97.6	0.37	3908	allpaths v. R48559	65.5
GCF_000676235.1	Mycobacterium tuberculosis TB_RSA149	Mycobacterium	1422065	TB_RSA149	current	Scaffold	2014-05-03	Broad Institute	PRJNA228144	96.54	0.37	3930	allpaths v. R48559	65.5
GCF_000670135.1	Mycobacterium tuberculosis TB_RSA15	Mycobacterium	1421931	TB_RSA15	current	Scaffold	2014-05-02	Broad Institute	PRJNA228009	97.55	0.37	3909	allpaths v. R48559	65.5
GCF_000676255.1	Mycobacterium tuberculosis TB_RSA150	Mycobacterium	1422066	TB_RSA150	current	Scaffold	2014-05-03	Broad Institute	PRJNA228145	96.54	0.37	3921	allpaths v. R48559	65.5
GCF_000676275.1	Mycobacterium tuberculosis TB_RSA151	Mycobacterium	1422067	TB_RSA151	current	Scaffold	2014-05-03	Broad Institute	PRJNA228146	97.51	0.37	3931	allpaths v. R48559	65.5
GCF_000676295.1	Mycobacterium tuberculosis TB_RSA152	Mycobacterium	1422068	TB_RSA152	current	Scaffold	2014-05-03	Broad Institute	PRJNA228147	97.51	0.63	3934	allpaths v. R48559	65.5
GCF_000676315.1	Mycobacterium tuberculosis TB_RSA153	Mycobacterium	1422069	TB_RSA153	current	Scaffold	2014-05-03	Broad Institute	PRJNA228148	97.51	0.37	3931	allpaths v. R48559	65.5
GCF_000676335.1	Mycobacterium tuberculosis TB_RSA154	Mycobacterium	1422070	TB_RSA154	current	Scaffold	2014-05-03	Broad Institute	PRJNA228149	97.51	0.37	3934	allpaths v. R48559	65.5
GCF_000676355.1	Mycobacterium tuberculosis TB_RSA155	Mycobacterium	1422071	TB_RSA155	current	Scaffold	2014-05-03	Broad Institute	PRJNA228150	97.37	0.37	3949	allpaths v. R48559	65.5
GCF_000676375.1	Mycobacterium tuberculosis TB_RSA156	Mycobacterium	1422072	TB_RSA156	current	Scaffold	2014-05-03	Broad Institute	PRJNA228151	97.46	1.63	3955	allpaths v. R48559	65.5
GCF_000676395.1	Mycobacterium tuberculosis TB_RSA157	Mycobacterium	1422073	TB_RSA157	current	Scaffold	2014-05-03	Broad Institute	PRJNA228152	97.68	0.37	3946	allpaths v. R48559	65.5
GCF_000676415.1	Mycobacterium tuberculosis TB_RSA158	Mycobacterium	1422074	TB_RSA158	current	Scaffold	2014-05-03	Broad Institute	PRJNA228153	97.68	0.37	3946	allpaths v. R48559	65.5
GCF_000676435.1	Mycobacterium tuberculosis TB_RSA159	Mycobacterium	1422075	TB_RSA159	current	Scaffold	2014-05-03	Broad Institute	PRJNA228154	97.51	0.37	3919	allpaths v. R48559	65.5
GCF_000670155.1	Mycobacterium tuberculosis TB_RSA16	Mycobacterium	1421932	TB_RSA16	current	Scaffold	2014-05-02	Broad Institute	PRJNA228010	97.55	0.37	3916	allpaths v. R48559	65.5
GCF_000676455.1	Mycobacterium tuberculosis TB_RSA160	Mycobacterium	1422076	TB_RSA160	current	Scaffold	2014-05-03	Broad Institute	PRJNA228155	97.51	0.5	3919	allpaths v. R48559	65.5
GCF_000676475.1	Mycobacterium tuberculosis TB_RSA161	Mycobacterium	1422077	TB_RSA161	current	Scaffold	2014-05-03	Broad Institute	PRJNA228156	97.34	0.37	3920	allpaths v. R48559	65.5
GCF_000676495.1	Mycobacterium tuberculosis TB_RSA162	Mycobacterium	1422078	TB_RSA162	current	Scaffold	2014-05-03	Broad Institute	PRJNA228157	97.34	0.5	3926	allpaths v. R48559	65.5
GCF_000676515.1	Mycobacterium tuberculosis TB_RSA163	Mycobacterium	1422079	TB_RSA163	current	Scaffold	2014-05-03	Broad Institute	PRJNA228158	97.47	0.45	3941	allpaths v. R48559	65.5
GCF_000676535.1	Mycobacterium tuberculosis TB_RSA164	Mycobacterium	1422080	TB_RSA164	current	Scaffold	2014-05-03	Broad Institute	PRJNA228159	97.47	0.37	3939	allpaths v. R48559	65.5
GCF_000676555.1	Mycobacterium tuberculosis TB_RSA165	Mycobacterium	1422081	TB_RSA165	current	Scaffold	2014-05-03	Broad Institute	PRJNA228160	97.42	0.37	3926	allpaths v. R48559	65.5
GCF_000676575.1	Mycobacterium tuberculosis TB_RSA166	Mycobacterium	1422082	TB_RSA166	current	Scaffold	2014-05-03	Broad Institute	PRJNA228161	97.55	0.37	3907	allpaths v. R48559	65.5
GCF_000676595.1	Mycobacterium tuberculosis TB_RSA167	Mycobacterium	1422083	TB_RSA167	current	Scaffold	2014-05-03	Broad Institute	PRJNA228162	97.73	0.37	3945	allpaths v. R48559	65.5
GCF_000676615.1	Mycobacterium tuberculosis TB_RSA168	Mycobacterium	1422084	TB_RSA168	current	Scaffold	2014-05-03	Broad Institute	PRJNA228163	97.73	0.37	3948	allpaths v. R48559	65.5
GCF_000676635.1	Mycobacterium tuberculosis TB_RSA169	Mycobacterium	1422085	TB_RSA169	current	Scaffold	2014-05-03	Broad Institute	PRJNA228164	96.46	1.57	3941	allpaths v. R48559	65.5
GCF_000670175.1	Mycobacterium tuberculosis TB_RSA17	Mycobacterium	1421933	TB_RSA17	current	Scaffold	2014-05-02	Broad Institute	PRJNA228011	97.55	0.37	3915	allpaths v. R48559	65.5
GCF_000676655.1	Mycobacterium tuberculosis TB_RSA170	Mycobacterium	1422086	TB_RSA170	current	Scaffold	2014-05-03	Broad Institute	PRJNA228165	97.47	0.4	3919	allpaths v. R48559	65.5
GCF_000676675.1	Mycobacterium tuberculosis TB_RSA171	Mycobacterium	1422087	TB_RSA171	current	Scaffold	2014-05-03	Broad Institute	PRJNA228166	97.68	0.37	3944	allpaths v. R48559	65.5
GCF_000676695.1	Mycobacterium tuberculosis TB_RSA172	Mycobacterium	1422088	TB_RSA172	current	Scaffold	2014-05-03	Broad Institute	PRJNA228167	97.68	0.37	3944	allpaths v. R48559	65.5
GCF_000676715.1	Mycobacterium tuberculosis TB_RSA173	Mycobacterium	1422089	TB_RSA173	current	Scaffold	2014-05-03	Broad Institute	PRJNA228168	97.55	0.43	3912	allpaths v. R48559	65.5
GCF_000676735.1	Mycobacterium tuberculosis TB_RSA174	Mycobacterium	1422090	TB_RSA174	current	Scaffold	2014-05-03	Broad Institute	PRJNA228169	97.55	0.37	3913	allpaths v. R48559	65.5
GCF_000676755.1	Mycobacterium tuberculosis TB_RSA175	Mycobacterium	1422091	TB_RSA175	current	Scaffold	2014-05-03	Broad Institute	PRJNA228170	97.4	0.37	3910	allpaths v. R48559	65.5
GCF_000676775.1	Mycobacterium tuberculosis TB_RSA176	Mycobacterium	1422092	TB_RSA176	current	Scaffold	2014-05-03	Broad Institute	PRJNA228171	97.34	1	3931	allpaths v. R48559	65.5
GCF_000676795.1	Mycobacterium tuberculosis TB_RSA177	Mycobacterium	1422093	TB_RSA177	current	Scaffold	2014-05-03	Broad Institute	PRJNA228172	97.64	0.42	3915	allpaths v. R48559	65.5
GCF_000676815.1	Mycobacterium tuberculosis TB_RSA178	Mycobacterium	1422094	TB_RSA178	current	Scaffold	2014-05-03	Broad Institute	PRJNA228173	97.64	0.45	3913	allpaths v. R48559	65.5
GCF_000676835.1	Mycobacterium tuberculosis TB_RSA179	Mycobacterium	1422095	TB_RSA179	current	Scaffold	2014-05-03	Broad Institute	PRJNA228174	97.34	0.37	3923	allpaths v. R48559	65.5
GCF_000670195.1	Mycobacterium tuberculosis TB_RSA18	Mycobacterium	1421934	TB_RSA18	current	Scaffold	2014-05-02	Broad Institute	PRJNA228012	97.55	0.37	3912	allpaths v. R48559	65.5
GCF_000676855.1	Mycobacterium tuberculosis TB_RSA180	Mycobacterium	1422096	TB_RSA180	current	Scaffold	2014-05-03	Broad Institute	PRJNA228175	97.34	0.37	3930	allpaths v. R48559	65.5
GCF_000676875.1	Mycobacterium tuberculosis TB_RSA181	Mycobacterium	1422097	TB_RSA181	current	Scaffold	2014-05-03	Broad Institute	PRJNA228176	97.68	0.37	3964	allpaths v. R48559	65.5
GCF_000676895.1	Mycobacterium tuberculosis TB_RSA182	Mycobacterium	1422098	TB_RSA182	current	Scaffold	2014-05-03	Broad Institute	PRJNA228177	97.68	0.37	3944	allpaths v. R48559	65.5
GCF_000676915.1	Mycobacterium tuberculosis TB_RSA184	Mycobacterium	1422100	TB_RSA184	current	Scaffold	2014-05-03	Broad Institute	PRJNA228179	97.55	0.97	3944	allpaths v. R48559	65.5
GCF_000676935.1	Mycobacterium tuberculosis TB_RSA189	Mycobacterium	1422103	TB_RSA189	current	Scaffold	2014-05-03	Broad Institute	PRJNA228182	97.52	0.37	3908	allpaths v. R48559	65.5
GCF_000670215.1	Mycobacterium tuberculosis TB_RSA19	Mycobacterium	1421935	TB_RSA19	current	Scaffold	2014-05-02	Broad Institute	PRJNA228013	97.55	0.37	3911	allpaths v. R48559	65.5
GCF_000676955.1	Mycobacterium tuberculosis TB_RSA190	Mycobacterium	1422104	TB_RSA190	current	Scaffold	2014-05-03	Broad Institute	PRJNA228183	96.82	0.37	3927	allpaths v. R48559	65.5
GCF_000676975.1	Mycobacterium tuberculosis TB_RSA191	Mycobacterium	1422105	TB_RSA191	current	Scaffold	2014-05-03	Broad Institute	PRJNA228184	96.82	0.37	3931	allpaths v. R48559	65.5
GCF_000676995.1	Mycobacterium tuberculosis TB_RSA192	Mycobacterium	1422106	TB_RSA192	current	Scaffold	2014-05-03	Broad Institute	PRJNA228185	97.52	0.37	3913	allpaths v. R48559	65.5
GCF_000677015.1	Mycobacterium tuberculosis TB_RSA193	Mycobacterium	1422107	TB_RSA193	current	Scaffold	2014-05-03	Broad Institute	PRJNA228186	97.55	0.37	3912	allpaths v. R48559	65.5
GCF_000677035.1	Mycobacterium tuberculosis TB_RSA194	Mycobacterium	1422108	TB_RSA194	current	Scaffold	2014-05-03	Broad Institute	PRJNA228187	97.55	0.37	3906	allpaths v. R48559	65.5
GCF_000677055.1	Mycobacterium tuberculosis TB_RSA195	Mycobacterium	1422109	TB_RSA195	current	Scaffold	2014-05-03	Broad Institute	PRJNA228188	97.6	0.54	3950	allpaths v. R48559	65.5
GCF_000677075.1	Mycobacterium tuberculosis TB_RSA196	Mycobacterium	1422110	TB_RSA196	current	Scaffold	2014-05-03	Broad Institute	PRJNA228189	97.12	0.37	3926	allpaths v. R48559	65.5
GCF_000677095.1	Mycobacterium tuberculosis TB_RSA197	Mycobacterium	1422111	TB_RSA197	current	Scaffold	2014-05-03	Broad Institute	PRJNA228190	97.55	0.37	3904	allpaths v. R48559	65.5
GCF_000677115.1	Mycobacterium tuberculosis TB_RSA199	Mycobacterium	1422112	TB_RSA199	current	Scaffold	2014-05-03	Broad Institute	PRJNA228191	97.75	0.37	3922	allpaths v. R48559	65.5
GCF_000670235.1	Mycobacterium tuberculosis TB_RSA20	Mycobacterium	1421936	TB_RSA20	current	Scaffold	2014-05-02	Broad Institute	PRJNA228014	97.55	0.37	3904	allpaths v. R48559	65.5
GCF_000677135.1	Mycobacterium tuberculosis TB_RSA200	Mycobacterium	1422113	TB_RSA200	current	Scaffold	2014-05-03	Broad Institute	PRJNA228192	97.21	0.5	3933	allpaths v. R48559	65.5
GCF_000670255.1	Mycobacterium tuberculosis TB_RSA21	Mycobacterium	1421937	TB_RSA21	current	Scaffold	2014-05-02	Broad Institute	PRJNA228015	97.55	0.37	3907	allpaths v. R48559	65.5
GCF_000670275.1	Mycobacterium tuberculosis TB_RSA22	Mycobacterium	1421938	TB_RSA22	current	Scaffold	2014-05-02	Broad Institute	PRJNA228016	97.55	0.37	3906	allpaths v. R48559	65.5
GCF_000670295.1	Mycobacterium tuberculosis TB_RSA23	Mycobacterium	1421939	TB_RSA23	current	Scaffold	2014-05-02	Broad Institute	PRJNA228017	97.55	0.37	3911	allpaths v. R48559	65.5
GCF_000670315.1	Mycobacterium tuberculosis TB_RSA24	Mycobacterium	1421940	TB_RSA24	current	Scaffold	2014-05-02	Broad Institute	PRJNA228018	97.55	0.37	3911	allpaths v. R48559	65.5
GCF_000670335.1	Mycobacterium tuberculosis TB_RSA25	Mycobacterium	1421941	TB_RSA25	current	Scaffold	2014-05-02	Broad Institute	PRJNA228019	97.75	0.37	3939	allpaths v. R48559	65.5
GCF_000670355.1	Mycobacterium tuberculosis TB_RSA26	Mycobacterium	1421942	TB_RSA26	current	Scaffold	2014-05-02	Broad Institute	PRJNA228020	97.32	0.37	3930	allpaths v. R48559	65.5
GCF_000670375.1	Mycobacterium tuberculosis TB_RSA27	Mycobacterium	1421943	TB_RSA27	current	Scaffold	2014-05-02	Broad Institute	PRJNA228021	97.55	0.37	3912	allpaths v. R48559	65.5
GCF_000670395.1	Mycobacterium tuberculosis TB_RSA28	Mycobacterium	1421944	TB_RSA28	current	Scaffold	2014-05-02	Broad Institute	PRJNA228022	97.46	0.37	3930	allpaths v. R48559	65.5
GCF_000670415.1	Mycobacterium tuberculosis TB_RSA29	Mycobacterium	1421945	TB_RSA29	current	Scaffold	2014-05-02	Broad Institute	PRJNA228023	97.55	0.37	3907	allpaths v. R48559	65.5
GCF_000670435.1	Mycobacterium tuberculosis TB_RSA30	Mycobacterium	1421946	TB_RSA30	current	Scaffold	2014-05-02	Broad Institute	PRJNA228024	97.51	0.37	3920	allpaths v. R48559	65.5
GCF_000670455.1	Mycobacterium tuberculosis TB_RSA31	Mycobacterium	1421947	TB_RSA31	current	Scaffold	2014-05-02	Broad Institute	PRJNA228025	97.55	0.37	3911	allpaths v. R48559	65.5
GCF_000670475.1	Mycobacterium tuberculosis TB_RSA32	Mycobacterium	1421948	TB_RSA32	current	Scaffold	2014-05-02	Broad Institute	PRJNA228026	97.51	0.37	3912	allpaths v. R48559	65.5
GCF_000670495.1	Mycobacterium tuberculosis TB_RSA33	Mycobacterium	1421949	TB_RSA33	current	Scaffold	2014-05-02	Broad Institute	PRJNA228027	97.55	0.37	3908	allpaths v. R48559	65.5
GCF_000670515.1	Mycobacterium tuberculosis TB_RSA34	Mycobacterium	1421950	TB_RSA34	current	Scaffold	2014-05-02	Broad Institute	PRJNA228028	97.55	0.37	3908	allpaths v. R48559	65.5
GCF_000670535.1	Mycobacterium tuberculosis TB_RSA35	Mycobacterium	1421951	TB_RSA35	current	Scaffold	2014-05-02	Broad Institute	PRJNA228029	97.55	0.37	3913	allpaths v. R48559	65.5
GCF_000670555.1	Mycobacterium tuberculosis TB_RSA36	Mycobacterium	1421952	TB_RSA36	current	Scaffold	2014-05-02	Broad Institute	PRJNA228030	97.52	0.37	3909	allpaths v. R48559	65.5
GCF_000670575.1	Mycobacterium tuberculosis TB_RSA37	Mycobacterium	1421953	TB_RSA37	current	Scaffold	2014-05-02	Broad Institute	PRJNA228031	97.43	0.89	3932	allpaths v. R48559	65.5
GCF_000670595.1	Mycobacterium tuberculosis TB_RSA38	Mycobacterium	1421954	TB_RSA38	current	Scaffold	2014-05-02	Broad Institute	PRJNA228032	97.55	0.37	3913	allpaths v. R48559	65.5
GCF_000670615.1	Mycobacterium tuberculosis TB_RSA39	Mycobacterium	1421955	TB_RSA39	current	Scaffold	2014-05-02	Broad Institute	PRJNA228033	97.69	0.37	3950	allpaths v. R48559	65.5
GCF_000670635.1	Mycobacterium tuberculosis TB_RSA40	Mycobacterium	1421956	TB_RSA40	current	Scaffold	2014-05-02	Broad Institute	PRJNA228034	97.69	0.37	3944	allpaths v. R48559	65.5
GCF_000670655.1	Mycobacterium tuberculosis TB_RSA41	Mycobacterium	1421957	TB_RSA41	current	Scaffold	2014-05-02	Broad Institute	PRJNA228035	97.55	0.37	3918	allpaths v. R48559	65.5
GCF_000670675.1	Mycobacterium tuberculosis TB_RSA42	Mycobacterium	1421958	TB_RSA42	current	Scaffold	2014-05-02	Broad Institute	PRJNA228036	97.55	0.37	3907	allpaths v. R48559	65.5
GCF_000670695.1	Mycobacterium tuberculosis TB_RSA43	Mycobacterium	1421959	TB_RSA43	current	Scaffold	2014-05-02	Broad Institute	PRJNA228037	97.55	0.37	3926	allpaths v. R48559	65.5
GCF_000670715.1	Mycobacterium tuberculosis TB_RSA44	Mycobacterium	1421960	TB_RSA44	current	Scaffold	2014-05-02	Broad Institute	PRJNA228038	97.55	0.37	3909	allpaths v. R48559	65.5
GCF_000670735.1	Mycobacterium tuberculosis TB_RSA45	Mycobacterium	1421961	TB_RSA45	current	Scaffold	2014-05-02	Broad Institute	PRJNA228039	97.55	0.37	3911	allpaths v. R48559	65.5
GCF_000670755.1	Mycobacterium tuberculosis TB_RSA46	Mycobacterium	1421962	TB_RSA46	current	Scaffold	2014-05-02	Broad Institute	PRJNA228040	97.55	0.37	3917	allpaths v. R48559	65.5
GCF_000670775.1	Mycobacterium tuberculosis TB_RSA48	Mycobacterium	1421964	TB_RSA48	current	Scaffold	2014-05-02	Broad Institute	PRJNA228042	97.39	0.39	3912	allpaths v. R48559	65.5
GCF_000670795.1	Mycobacterium tuberculosis TB_RSA49	Mycobacterium	1421965	TB_RSA49	current	Scaffold	2014-05-02	Broad Institute	PRJNA228043	97.55	0.37	3912	allpaths v. R48559	65.5
GCF_000670815.1	Mycobacterium tuberculosis TB_RSA50	Mycobacterium	1421966	TB_RSA50	current	Scaffold	2014-05-02	Broad Institute	PRJNA228044	97.55	0.37	3900	allpaths v. R48559	65.5
GCF_000670835.1	Mycobacterium tuberculosis TB_RSA51	Mycobacterium	1421967	TB_RSA51	current	Scaffold	2014-05-02	Broad Institute	PRJNA228045	97.55	0.37	3908	allpaths v. R48559	65.5
GCF_000706165.1	Mycobacterium tuberculosis TB_RSA52	Mycobacterium	1421968	TB_RSA52	current	Scaffold	2014-06-13	Broad Institute	PRJNA228046	97.55	0.37	3914	allpaths v. R48559	65.5
GCF_000670855.1	Mycobacterium tuberculosis TB_RSA53	Mycobacterium	1421969	TB_RSA53	current	Scaffold	2014-05-02	Broad Institute	PRJNA228047	97.6	0.37	3931	allpaths v. R48559	65.5
GCF_000658315.1	Mycobacterium tuberculosis TB_RSA54	Mycobacterium	1421970	TB_RSA54	current	Contig	2014-04-29	Broad Institute	PRJNA228048	97.6	0.37	3950	allpaths v. R48559	65.5
GCF_000670875.1	Mycobacterium tuberculosis TB_RSA55	Mycobacterium	1421971	TB_RSA55	current	Scaffold	2014-05-02	Broad Institute	PRJNA228049	97.52	0.37	3909	allpaths v. R48559	65.5
GCF_000670895.1	Mycobacterium tuberculosis TB_RSA56	Mycobacterium	1421972	TB_RSA56	current	Scaffold	2014-05-02	Broad Institute	PRJNA228050	97.52	0.37	3908	allpaths v. R48559	65.5
GCF_000670915.1	Mycobacterium tuberculosis TB_RSA57	Mycobacterium	1421973	TB_RSA57	current	Scaffold	2014-05-02	Broad Institute	PRJNA228051	97.43	2.61	4026	allpaths v. R48559	65.5
GCF_000670935.1	Mycobacterium tuberculosis TB_RSA58	Mycobacterium	1421974	TB_RSA58	current	Scaffold	2014-05-02	Broad Institute	PRJNA228052	97.43	1.83	4004	allpaths v. R48559	65.5
GCF_000670955.1	Mycobacterium tuberculosis TB_RSA59	Mycobacterium	1421975	TB_RSA59	current	Scaffold	2014-05-02	Broad Institute	PRJNA228053	97.32	0.37	3914	allpaths v. R48559	65.5
GCF_000670975.1	Mycobacterium tuberculosis TB_RSA60	Mycobacterium	1421976	TB_RSA60	current	Scaffold	2014-05-02	Broad Institute	PRJNA228054	97.32	0.37	3918	allpaths v. R48559	65.5
GCF_000670995.1	Mycobacterium tuberculosis TB_RSA61	Mycobacterium	1421977	TB_RSA61	current	Scaffold	2014-05-02	Broad Institute	PRJNA228055	97.75	0.37	3947	allpaths v. R48559	65.5
GCF_000671015.1	Mycobacterium tuberculosis TB_RSA62	Mycobacterium	1421978	TB_RSA62	current	Scaffold	2014-05-02	Broad Institute	PRJNA228056	97.75	0.45	3936	allpaths v. R48559	65.5
GCF_000671035.1	Mycobacterium tuberculosis TB_RSA63	Mycobacterium	1421979	TB_RSA63	current	Scaffold	2014-05-02	Broad Institute	PRJNA228057	97.34	0.37	3929	allpaths v. R48559	65.5
GCF_000671055.1	Mycobacterium tuberculosis TB_RSA64	Mycobacterium	1421980	TB_RSA64	current	Scaffold	2014-05-02	Broad Institute	PRJNA228058	97.34	0.37	3927	allpaths v. R48559	65.5
GCF_000671075.1	Mycobacterium tuberculosis TB_RSA66	Mycobacterium	1421982	TB_RSA66	current	Scaffold	2014-05-02	Broad Institute	PRJNA228060	97.75	0.37	3945	allpaths v. R48559	65.5
GCF_000671095.1	Mycobacterium tuberculosis TB_RSA67	Mycobacterium	1421983	TB_RSA67	current	Scaffold	2014-05-02	Broad Institute	PRJNA228061	97.68	0.37	3950	allpaths v. R48559	65.5
GCF_000671115.1	Mycobacterium tuberculosis TB_RSA68	Mycobacterium	1421984	TB_RSA68	current	Scaffold	2014-05-02	Broad Institute	PRJNA228062	97.68	0.54	3956	allpaths v. R48559	65.5
GCF_000671135.1	Mycobacterium tuberculosis TB_RSA69	Mycobacterium	1421985	TB_RSA69	current	Scaffold	2014-05-02	Broad Institute	PRJNA228063	97.54	0.37	3918	allpaths v. R48559	65.5
GCF_000671155.1	Mycobacterium tuberculosis TB_RSA70	Mycobacterium	1421986	TB_RSA70	current	Scaffold	2014-05-02	Broad Institute	PRJNA228064	97.54	0.37	3921	allpaths v. R48559	65.5
GCF_000671175.1	Mycobacterium tuberculosis TB_RSA71	Mycobacterium	1421987	TB_RSA71	current	Scaffold	2014-05-02	Broad Institute	PRJNA228065	97.21	0.37	3931	allpaths v. R48559	65.5
GCF_000671195.1	Mycobacterium tuberculosis TB_RSA72	Mycobacterium	1421988	TB_RSA72	current	Scaffold	2014-05-02	Broad Institute	PRJNA228066	97.21	0.37	3929	allpaths v. R48559	65.5
GCF_000671215.1	Mycobacterium tuberculosis TB_RSA73	Mycobacterium	1421989	TB_RSA73	current	Scaffold	2014-05-02	Broad Institute	PRJNA228067	97.6	0.37	3942	allpaths v. R48559	65.5
GCF_000671235.1	Mycobacterium tuberculosis TB_RSA74	Mycobacterium	1421990	TB_RSA74	current	Scaffold	2014-05-02	Broad Institute	PRJNA228068	97.6	0.37	3939	allpaths v. R48559	65.5
GCF_000671255.1	Mycobacterium tuberculosis TB_RSA75	Mycobacterium	1421991	TB_RSA75	current	Scaffold	2014-05-02	Broad Institute	PRJNA228069	97.14	0.45	3946	allpaths v. R48559	65.5
GCF_000671275.1	Mycobacterium tuberculosis TB_RSA76	Mycobacterium	1421992	TB_RSA76	current	Scaffold	2014-05-02	Broad Institute	PRJNA228070	96.54	0.37	3929	allpaths v. R48559	65.5
GCF_000658835.1	Mycobacterium tuberculosis TB_RSA77	Mycobacterium	1421993	TB_RSA77	current	Scaffold	2014-04-30	Broad Institute	PRJNA228071	97.75	0.37	3938	allpaths v. R48559	65.5
GCF_000674875.1	Mycobacterium tuberculosis TB_RSA78	Mycobacterium	1421994	TB_RSA78	current	Scaffold	2014-05-03	Broad Institute	PRJNA228072	97.75	0.37	3938	allpaths v. R48559	65.5
GCF_000674895.1	Mycobacterium tuberculosis TB_RSA79	Mycobacterium	1421995	TB_RSA79	current	Scaffold	2014-05-03	Broad Institute	PRJNA228073	97.86	0.37	3948	allpaths v. R48559	65.5
GCF_000674915.1	Mycobacterium tuberculosis TB_RSA80	Mycobacterium	1421996	TB_RSA80	current	Scaffold	2014-05-03	Broad Institute	PRJNA228074	97.82	0.37	3943	allpaths v. R48559	65.5
GCF_000674935.1	Mycobacterium tuberculosis TB_RSA81	Mycobacterium	1421997	TB_RSA81	current	Scaffold	2014-05-03	Broad Institute	PRJNA228075	97.78	0.37	3929	allpaths v. R48559	65.5
GCF_000674955.1	Mycobacterium tuberculosis TB_RSA82	Mycobacterium	1421998	TB_RSA82	current	Scaffold	2014-05-03	Broad Institute	PRJNA228076	97.78	0.37	3928	allpaths v. R48559	65.5
GCF_000674975.1	Mycobacterium tuberculosis TB_RSA83	Mycobacterium	1421999	TB_RSA83	current	Scaffold	2014-05-03	Broad Institute	PRJNA228077	97.75	0.37	3946	allpaths v. R48559	65.5
GCF_000674995.1	Mycobacterium tuberculosis TB_RSA84	Mycobacterium	1422000	TB_RSA84	current	Scaffold	2014-05-03	Broad Institute	PRJNA228078	97.78	0.37	3928	allpaths v. R48559	65.5
GCF_000675015.1	Mycobacterium tuberculosis TB_RSA85	Mycobacterium	1422001	TB_RSA85	current	Scaffold	2014-05-03	Broad Institute	PRJNA228079	97.33	0.37	3915	allpaths v. R48559	65.5
GCF_000675035.1	Mycobacterium tuberculosis TB_RSA86	Mycobacterium	1422002	TB_RSA86	current	Scaffold	2014-05-03	Broad Institute	PRJNA228080	97.33	0.37	3917	allpaths v. R48559	65.5
GCF_000675055.1	Mycobacterium tuberculosis TB_RSA87	Mycobacterium	1422003	TB_RSA87	current	Scaffold	2014-05-03	Broad Institute	PRJNA228081	97.51	0.37	3934	allpaths v. R48559	65.5
GCF_000675075.1	Mycobacterium tuberculosis TB_RSA88	Mycobacterium	1422004	TB_RSA88	current	Scaffold	2014-05-03	Broad Institute	PRJNA228082	97.51	0.37	3931	allpaths v. R48559	65.5
GCF_000675095.1	Mycobacterium tuberculosis TB_RSA89	Mycobacterium	1422005	TB_RSA89	current	Scaffold	2014-05-03	Broad Institute	PRJNA228083	97.68	0.71	3959	allpaths v. R48559	65.5
GCF_000675115.1	Mycobacterium tuberculosis TB_RSA90	Mycobacterium	1422006	TB_RSA90	current	Scaffold	2014-05-03	Broad Institute	PRJNA228084	96.54	0.37	3932	allpaths v. R48559	65.5
GCF_000675135.1	Mycobacterium tuberculosis TB_RSA91	Mycobacterium	1422007	TB_RSA91	current	Scaffold	2014-05-03	Broad Institute	PRJNA228085	97.78	0.37	3925	allpaths v. R48559	65.5
GCF_000675155.1	Mycobacterium tuberculosis TB_RSA92	Mycobacterium	1422008	TB_RSA92	current	Scaffold	2014-05-03	Broad Institute	PRJNA228086	97.78	0.37	3926	allpaths v. R48559	65.5
GCF_000675175.1	Mycobacterium tuberculosis TB_RSA93	Mycobacterium	1422009	TB_RSA93	current	Scaffold	2014-05-03	Broad Institute	PRJNA228087	97.6	0.37	3938	allpaths v. R48559	65.5
GCF_000675195.1	Mycobacterium tuberculosis TB_RSA94	Mycobacterium	1422010	TB_RSA94	current	Scaffold	2014-05-03	Broad Institute	PRJNA228088	97.6	0.37	3938	allpaths v. R48559	65.5
GCF_000675215.1	Mycobacterium tuberculosis TB_RSA95	Mycobacterium	1422011	TB_RSA95	current	Scaffold	2014-05-03	Broad Institute	PRJNA228089	96.95	1.32	3955	allpaths v. R48559	65.5
GCF_000675235.1	Mycobacterium tuberculosis TB_RSA96	Mycobacterium	1422012	TB_RSA96	current	Scaffold	2014-05-03	Broad Institute	PRJNA228090	97.47	0.37	3915	allpaths v. R48559	65.5
GCF_000675255.1	Mycobacterium tuberculosis TB_RSA97	Mycobacterium	1422013	TB_RSA97	current	Scaffold	2014-05-03	Broad Institute	PRJNA228091	97.55	0.37	3911	allpaths v. R48559	65.5
GCF_000675275.1	Mycobacterium tuberculosis TB_RSA98	Mycobacterium	1422014	TB_RSA98	current	Scaffold	2014-05-03	Broad Institute	PRJNA228092	96.54	0.37	3935	allpaths v. R48559	65.5
GCF_000675295.1	Mycobacterium tuberculosis TB_RSA99	Mycobacterium	1422015	TB_RSA99	current	Scaffold	2014-05-03	Broad Institute	PRJNA228093	96.54	0.37	3931	allpaths v. R48559	65.5
GCF_000660245.1	Mycobacterium tuberculosis TKK-01-0001	Mycobacterium	1324218	TKK-01-0001	current	Scaffold	2014-04-30	Broad Institute	PRJNA198103	97.34	0.37	3934	allpaths v. R46513	65.5
GCF_000660265.1	Mycobacterium tuberculosis TKK-01-0002	Mycobacterium	1324219	TKK-01-0002	current	Scaffold	2014-04-30	Broad Institute	PRJNA198104	97.37	0.37	3921	allpaths v. R45633	65.5
GCF_000660285.1	Mycobacterium tuberculosis TKK-01-0003	Mycobacterium	1324220	TKK-01-0003	current	Scaffold	2014-04-30	Broad Institute	PRJNA198105	97.37	0.37	3920	allpaths v. R46586	65.5
GCF_000660305.1	Mycobacterium tuberculosis TKK-01-0004	Mycobacterium	1324221	TKK-01-0004	current	Scaffold	2014-04-30	Broad Institute	PRJNA198106	97.34	0.37	3932	allpaths v. R47129	65.5
GCF_000660325.1	Mycobacterium tuberculosis TKK-01-0005	Mycobacterium	1324222	TKK-01-0005	current	Scaffold	2014-04-30	Broad Institute	PRJNA198107	97.64	0.37	3911	allpaths v. R46513	65.5
GCF_000660345.1	Mycobacterium tuberculosis TKK-01-0006	Mycobacterium	1324223	TKK-01-0006	current	Scaffold	2014-04-30	Broad Institute	PRJNA198108	97.34	0.45	3936	allpaths v. R46513	65.5
GCF_000660365.1	Mycobacterium tuberculosis TKK-01-0007	Mycobacterium	1324224	TKK-01-0007	current	Scaffold	2014-04-30	Broad Institute	PRJNA198109	97.63	0.37	3956	allpaths v. R46586	65.5
GCF_000659025.1	Mycobacterium tuberculosis TKK-01-0008	Mycobacterium	1267355	TKK-01-0008	current	Scaffold	2014-04-30	Broad Institute	PRJNA183514	97.2	0.37	3916	allpaths v. R46586	65.5
GCF_000660385.1	Mycobacterium tuberculosis TKK-01-0009	Mycobacterium	1324225	TKK-01-0009	current	Scaffold	2014-04-30	Broad Institute	PRJNA198110	97.86	0.37	3952	allpaths v. R47141	65.5
GCF_000660405.1	Mycobacterium tuberculosis TKK-01-0010	Mycobacterium	1324226	TKK-01-0010	current	Scaffold	2014-04-30	Broad Institute	PRJNA198111	97.63	0.37	3957	allpaths v. R46586	65.5
GCF_000660425.1	Mycobacterium tuberculosis TKK-01-0011	Mycobacterium	1324227	TKK-01-0011	current	Scaffold	2014-04-30	Broad Institute	PRJNA198112	97.6	0.37	3917	allpaths v. R46513	65.5
GCF_000660445.1	Mycobacterium tuberculosis TKK-01-0012	Mycobacterium	1324228	TKK-01-0012	current	Scaffold	2014-04-30	Broad Institute	PRJNA198113	97.34	0.37	3931	allpaths v. R46513	65.5
GCF_000660465.1	Mycobacterium tuberculosis TKK-01-0013	Mycobacterium	1324229	TKK-01-0013	current	Scaffold	2014-04-30	Broad Institute	PRJNA198114	97.55	0.37	3913	allpaths v. R46513	65.5
GCF_000660485.1	Mycobacterium tuberculosis TKK-01-0014	Mycobacterium	1324230	TKK-01-0014	current	Scaffold	2014-04-30	Broad Institute	PRJNA198115	97.57	0.37	3943	allpaths v. R46586	65.5
GCF_000660505.1	Mycobacterium tuberculosis TKK-01-0015	Mycobacterium	1324231	TKK-01-0015	current	Scaffold	2014-04-30	Broad Institute	PRJNA198116	97.51	0.39	3927	allpaths v. R46586	65.5
GCF_000660525.1	Mycobacterium tuberculosis TKK-01-0016	Mycobacterium	1324232	TKK-01-0016	current	Scaffold	2014-04-30	Broad Institute	PRJNA198117	97.6	0.37	3946	allpaths v. R46586	65.5
GCF_000659045.1	Mycobacterium tuberculosis TKK-01-0017	Mycobacterium	1267356	TKK-01-0017	current	Scaffold	2014-04-30	Broad Institute	PRJNA183515	97.34	0.37	3928	allpaths v. R46513	65.5
GCF_000660545.1	Mycobacterium tuberculosis TKK-01-0018	Mycobacterium	1324233	TKK-01-0018	current	Scaffold	2014-04-30	Broad Institute	PRJNA198118	96.54	0.37	3927	allpaths v. R46513	65.5
GCF_000660565.1	Mycobacterium tuberculosis TKK-01-0019	Mycobacterium	1324234	TKK-01-0019	current	Scaffold	2014-04-30	Broad Institute	PRJNA198119	97.45	0.37	3946	allpaths v. R46513	65.5
GCF_000706545.1	Mycobacterium tuberculosis TKK-01-0020	Mycobacterium	1267357	TKK-01-0020	current	Scaffold	2014-06-13	Broad Institute	PRJNA183516	97.74	0.37	3941	allpaths v. R46513	65.5
GCF_000659065.1	Mycobacterium tuberculosis TKK-01-0021	Mycobacterium	1267358	TKK-01-0021	current	Scaffold	2014-04-30	Broad Institute	PRJNA183517	97.55	0.37	3921	allpaths v. R46513	65.5
GCF_000660585.1	Mycobacterium tuberculosis TKK-01-0022	Mycobacterium	1324235	TKK-01-0022	current	Scaffold	2014-04-30	Broad Institute	PRJNA198120	97.38	0.39	3944	allpaths v. R46513	65.5
GCF_000659085.1	Mycobacterium tuberculosis TKK-01-0023	Mycobacterium	1267359	TKK-01-0023	current	Scaffold	2014-04-30	Broad Institute	PRJNA183518	96.77	0.37	3897	allpaths v. R46813	65.5
GCF_000660605.1	Mycobacterium tuberculosis TKK-01-0024	Mycobacterium	1324236	TKK-01-0024	current	Scaffold	2014-04-30	Broad Institute	PRJNA198121	96.77	0.37	3880	allpaths v. R46586	65.5
GCF_000660625.1	Mycobacterium tuberculosis TKK-01-0025	Mycobacterium	1324237	TKK-01-0025	current	Scaffold	2014-04-30	Broad Institute	PRJNA198122	97.34	0.37	3932	allpaths v. R46513	65.5
GCF_000659105.1	Mycobacterium tuberculosis TKK-01-0026	Mycobacterium	1267360	TKK-01-0026	current	Scaffold	2014-04-30	Broad Institute	PRJNA183519	97.68	0.37	3942	allpaths v. R46513	65.5
GCF_000660645.1	Mycobacterium tuberculosis TKK-01-0027	Mycobacterium	1324238	TKK-01-0027	current	Scaffold	2014-04-30	Broad Institute	PRJNA198123	97.55	0.37	3908	allpaths v. R46513	65.5
GCF_000660665.1	Mycobacterium tuberculosis TKK-01-0028	Mycobacterium	1324239	TKK-01-0028	current	Scaffold	2014-04-30	Broad Institute	PRJNA198124	97.63	0.37	3952	allpaths v. R46813	65.5
GCF_000660685.1	Mycobacterium tuberculosis TKK-01-0029	Mycobacterium	1324240	TKK-01-0029	current	Scaffold	2014-04-30	Broad Institute	PRJNA198125	97.51	0.37	3940	allpaths v. R46606	65.5
GCF_000660705.1	Mycobacterium tuberculosis TKK-01-0030	Mycobacterium	1324241	TKK-01-0030	current	Scaffold	2014-04-30	Broad Institute	PRJNA198126	97.86	0.37	3958	allpaths v. R46513	65.5
GCF_000660725.1	Mycobacterium tuberculosis TKK-01-0031	Mycobacterium	1324242	TKK-01-0031	current	Scaffold	2014-04-30	Broad Institute	PRJNA198127	97.78	0.45	3926	allpaths v. R46513	65.5
GCF_000659125.1	Mycobacterium tuberculosis TKK-01-0032	Mycobacterium	1267361	TKK-01-0032	current	Scaffold	2014-04-30	Broad Institute	PRJNA183520	97.86	0.37	3957	allpaths v. R46513	65.5
GCF_000660745.1	Mycobacterium tuberculosis TKK-01-0033	Mycobacterium	1324243	TKK-01-0033	current	Scaffold	2014-04-30	Broad Institute	PRJNA198128	97.34	0.37	3925	allpaths v. R47129	65.5
GCF_000660765.1	Mycobacterium tuberculosis TKK-01-0034	Mycobacterium	1324244	TKK-01-0034	current	Scaffold	2014-04-30	Broad Institute	PRJNA198129	97.54	0.45	3922	allpaths v. R46513	65.5
GCF_000660785.1	Mycobacterium tuberculosis TKK-01-0035	Mycobacterium	1324245	TKK-01-0035	current	Scaffold	2014-04-30	Broad Institute	PRJNA198130	97.34	0.37	3948	allpaths v. R46513	65.5
GCF_000657835.1	Mycobacterium tuberculosis TKK-01-0036	Mycobacterium	1324246	TKK-01-0036	current	Contig	2014-04-29	Broad Institute	PRJNA198131	97.38	0.37	3938	allpaths v. R46513	65.5
GCF_000660805.1	Mycobacterium tuberculosis TKK-01-0037	Mycobacterium	1324247	TKK-01-0037	current	Scaffold	2014-04-30	Broad Institute	PRJNA198132	97.47	0.37	3930	allpaths v. R46606	65.5
GCF_000660825.1	Mycobacterium tuberculosis TKK-01-0038	Mycobacterium	1324248	TKK-01-0038	current	Scaffold	2014-04-30	Broad Institute	PRJNA198133	97.34	0.37	3951	allpaths v. R46513	65.5
GCF_000660845.1	Mycobacterium tuberculosis TKK-01-0039	Mycobacterium	1324249	TKK-01-0039	current	Scaffold	2014-04-30	Broad Institute	PRJNA198134	97.4	0.63	3922	allpaths v. R46586	65.5
GCF_000660865.1	Mycobacterium tuberculosis TKK-01-0040	Mycobacterium	1324250	TKK-01-0040	current	Scaffold	2014-04-30	Broad Institute	PRJNA198135	97.34	0.37	3941	allpaths v. R46513	65.5
GCF_000660885.1	Mycobacterium tuberculosis TKK-01-0041	Mycobacterium	1324251	TKK-01-0041	current	Scaffold	2014-04-30	Broad Institute	PRJNA198136	97.34	0.45	3935	allpaths v. R46586	65.5
GCF_000660905.1	Mycobacterium tuberculosis TKK-01-0042	Mycobacterium	1324252	TKK-01-0042	current	Scaffold	2014-04-30	Broad Institute	PRJNA198137	97.75	0.37	3938	allpaths v. R46586	65.5
GCF_000660925.1	Mycobacterium tuberculosis TKK-01-0043	Mycobacterium	1324253	TKK-01-0043	current	Scaffold	2014-04-30	Broad Institute	PRJNA198138	97.37	0.37	3909	allpaths v. R46513	65.5
GCF_000660945.1	Mycobacterium tuberculosis TKK-01-0044	Mycobacterium	1324254	TKK-01-0044	current	Scaffold	2014-04-30	Broad Institute	PRJNA198139	97.45	0.41	3959	allpaths v. R46606	65.5
GCF_000660965.1	Mycobacterium tuberculosis TKK-01-0045	Mycobacterium	1324255	TKK-01-0045	current	Scaffold	2014-04-30	Broad Institute	PRJNA198140	97.45	0.45	3926	allpaths v. R46513	65.5
GCF_000660985.1	Mycobacterium tuberculosis TKK-01-0046	Mycobacterium	1324256	TKK-01-0046	current	Scaffold	2014-04-30	Broad Institute	PRJNA198141	97.4	0.37	3916	allpaths v. R46586	65.5
GCF_000661005.1	Mycobacterium tuberculosis TKK-01-0047	Mycobacterium	1324257	TKK-01-0047	current	Scaffold	2014-04-30	Broad Institute	PRJNA198142	97.55	0.37	3919	allpaths v. R46586	65.5
GCF_000661025.1	Mycobacterium tuberculosis TKK-01-0048	Mycobacterium	1324258	TKK-01-0048	current	Scaffold	2014-04-30	Broad Institute	PRJNA198143	97.34	0.37	3946	allpaths v. R46513	65.5
GCF_000661045.1	Mycobacterium tuberculosis TKK-01-0049	Mycobacterium	1324259	TKK-01-0049	current	Scaffold	2014-04-30	Broad Institute	PRJNA198144	97.63	0.37	3951	allpaths v. R46513	65.5
GCF_000661065.1	Mycobacterium tuberculosis TKK-01-0050	Mycobacterium	1324260	TKK-01-0050	current	Scaffold	2014-04-30	Broad Institute	PRJNA198145	97.57	1.21	3947	allpaths v. R46513	65.5
GCF_000661085.1	Mycobacterium tuberculosis TKK-01-0051	Mycobacterium	1324261	TKK-01-0051	current	Scaffold	2014-04-30	Broad Institute	PRJNA198146	98.97	0.5	5564	allpaths v. R46923	67.5
GCF_000661105.1	Mycobacterium tuberculosis TKK-01-0052	Mycobacterium	1324262	TKK-01-0052	current	Scaffold	2014-04-30	Broad Institute	PRJNA198147	97.34	0.63	3921	allpaths v. R47142	65.5
GCF_000661125.1	Mycobacterium tuberculosis TKK-01-0053	Mycobacterium	1324263	TKK-01-0053	current	Scaffold	2014-04-30	Broad Institute	PRJNA198148	97.04	0.37	3918	allpaths v. R46513	65.5
GCF_000661145.1	Mycobacterium tuberculosis TKK-01-0054	Mycobacterium	1324264	TKK-01-0054	current	Scaffold	2014-04-30	Broad Institute	PRJNA198149	97.58	0.37	3924	allpaths v. R46513	65.5
GCF_000661165.1	Mycobacterium tuberculosis TKK-01-0055	Mycobacterium	1324265	TKK-01-0055	current	Scaffold	2014-04-30	Broad Institute	PRJNA198150	97.64	0.37	3909	allpaths v. R46513	65.5
GCF_000661185.1	Mycobacterium tuberculosis TKK-01-0056	Mycobacterium	1324266	TKK-01-0056	current	Scaffold	2014-04-30	Broad Institute	PRJNA198151	97.64	0.37	3912	allpaths v. R46586	65.5
GCF_000661205.1	Mycobacterium tuberculosis TKK-01-0057	Mycobacterium	1324267	TKK-01-0057	current	Scaffold	2014-04-30	Broad Institute	PRJNA198152	97.75	0.37	3950	allpaths v. R46606	65.5
GCF_000661225.1	Mycobacterium tuberculosis TKK-01-0058	Mycobacterium	1324268	TKK-01-0058	current	Scaffold	2014-04-30	Broad Institute	PRJNA198153	97.64	0.37	3974	allpaths v. R46606	65.5
GCF_000661245.1	Mycobacterium tuberculosis TKK-01-0060	Mycobacterium	1324270	TKK-01-0060	current	Scaffold	2014-04-30	Broad Institute	PRJNA198155	97.61	0.37	3934	allpaths v. R46513	65.5
GCF_000661265.1	Mycobacterium tuberculosis TKK-01-0061	Mycobacterium	1324271	TKK-01-0061	current	Scaffold	2014-04-30	Broad Institute	PRJNA198156	97.83	0.45	3947	allpaths v. R46513	65.5
GCF_000661285.1	Mycobacterium tuberculosis TKK-01-0062	Mycobacterium	1324272	TKK-01-0062	current	Scaffold	2014-04-30	Broad Institute	PRJNA198157	97.55	0.37	3917	allpaths v. R46513	65.5
GCF_000661305.1	Mycobacterium tuberculosis TKK-01-0063	Mycobacterium	1324273	TKK-01-0063	current	Scaffold	2014-04-30	Broad Institute	PRJNA198158	97.63	0.37	3938	allpaths v. R46586	65.5
GCF_000661325.1	Mycobacterium tuberculosis TKK-01-0064	Mycobacterium	1324274	TKK-01-0064	current	Scaffold	2014-04-30	Broad Institute	PRJNA198159	97.75	0.37	3934	allpaths v. R45374	65.5
GCF_000661345.1	Mycobacterium tuberculosis TKK-01-0065	Mycobacterium	1324275	TKK-01-0065	current	Scaffold	2014-04-30	Broad Institute	PRJNA198160	97.55	0.37	3920	allpaths v. R46586	65.5
GCF_000661365.1	Mycobacterium tuberculosis TKK-01-0066	Mycobacterium	1324276	TKK-01-0066	current	Scaffold	2014-04-30	Broad Institute	PRJNA198161	97.78	0.37	3965	allpaths v. R46606	65.5
GCF_000661385.1	Mycobacterium tuberculosis TKK-01-0067	Mycobacterium	1324277	TKK-01-0067	current	Scaffold	2014-04-30	Broad Institute	PRJNA198162	97.37	0.37	3923	allpaths v. R46606	65.5
GCF_000661405.1	Mycobacterium tuberculosis TKK-01-0068	Mycobacterium	1324278	TKK-01-0068	current	Scaffold	2014-04-30	Broad Institute	PRJNA198163	97.21	0.37	3928	allpaths v. R46513	65.5
GCF_000659145.1	Mycobacterium tuberculosis TKK-01-0069	Mycobacterium	1267362	TKK-01-0069	current	Scaffold	2014-04-30	Broad Institute	PRJNA183521	97.34	0.37	3939	allpaths v. R46513	65.5
GCF_000661425.1	Mycobacterium tuberculosis TKK-01-0070	Mycobacterium	1324279	TKK-01-0070	current	Scaffold	2014-04-30	Broad Institute	PRJNA198164	97.06	0.5	3949	allpaths v. R46586	65.5
GCF_000661445.1	Mycobacterium tuberculosis TKK-01-0071	Mycobacterium	1324280	TKK-01-0071	current	Scaffold	2014-04-30	Broad Institute	PRJNA198167	97.34	0.37	3929	allpaths v. R46513	65.5
GCF_000659165.1	Mycobacterium tuberculosis TKK-01-0072	Mycobacterium	1267363	TKK-01-0072	current	Scaffold	2014-04-30	Broad Institute	PRJNA183522	97.51	0.37	3945	allpaths v. R46813	65.5
GCF_000661465.1	Mycobacterium tuberculosis TKK-01-0073	Mycobacterium	1324281	TKK-01-0073	current	Scaffold	2014-04-30	Broad Institute	PRJNA198168	97.34	1.15	3937	allpaths v. R46513	65.5
GCF_000661485.1	Mycobacterium tuberculosis TKK-01-0074	Mycobacterium	1324282	TKK-01-0074	current	Scaffold	2014-04-30	Broad Institute	PRJNA198169	97.34	0.37	3929	allpaths v. R46586	65.5
GCF_000661505.1	Mycobacterium tuberculosis TKK-01-0075	Mycobacterium	1324283	TKK-01-0075	current	Scaffold	2014-04-30	Broad Institute	PRJNA198170	97.34	1.15	3942	allpaths v. R46586	65.5
GCF_000661525.1	Mycobacterium tuberculosis TKK-01-0076	Mycobacterium	1324284	TKK-01-0076	current	Scaffold	2014-04-30	Broad Institute	PRJNA198172	97.34	0.37	3931	allpaths v. R47129	65.5
GCF_000662355.1	Mycobacterium tuberculosis TKK-01-0077	Mycobacterium	1324285	TKK-01-0077	current	Scaffold	2014-05-01	Broad Institute	PRJNA198173	97.58	0.37	3953	allpaths v. R46586	65.5
GCF_000661555.1	Mycobacterium tuberculosis TKK-01-0078	Mycobacterium	1324286	TKK-01-0078	current	Scaffold	2014-04-30	Broad Institute	PRJNA198174	97.37	0.37	3914	allpaths v. R46513	65.5
GCF_000661575.1	Mycobacterium tuberculosis TKK-01-0079	Mycobacterium	1324287	TKK-01-0079	current	Scaffold	2014-04-30	Broad Institute	PRJNA198175	97.31	0.37	3931	allpaths v. R46586	65.5
GCF_000659185.1	Mycobacterium tuberculosis TKK-01-0080	Mycobacterium	1267364	TKK-01-0080	current	Scaffold	2014-04-30	Broad Institute	PRJNA183523	97.06	0.37	3921	allpaths v. R46586	65.5
GCF_000661595.1	Mycobacterium tuberculosis TKK-01-0081	Mycobacterium	1324288	TKK-01-0081	current	Scaffold	2014-04-30	Broad Institute	PRJNA198176	97.38	0.37	3940	allpaths v. R46513	65.5
GCF_000661615.1	Mycobacterium tuberculosis TKK-01-0082	Mycobacterium	1324289	TKK-01-0082	current	Scaffold	2014-04-30	Broad Institute	PRJNA198177	97.37	0.37	3905	allpaths v. R47129	65.5
GCF_000661635.1	Mycobacterium tuberculosis TKK-01-0083	Mycobacterium	1324290	TKK-01-0083	current	Scaffold	2014-04-30	Broad Institute	PRJNA198178	97.63	0.37	3945	allpaths v. R47129	65.5
GCF_000661655.1	Mycobacterium tuberculosis TKK-01-0084	Mycobacterium	1324291	TKK-01-0084	current	Scaffold	2014-04-30	Broad Institute	PRJNA198179	97.12	0.37	3949	allpaths v. R47129	65.5
GCF_000661675.1	Mycobacterium tuberculosis TKK-01-0085	Mycobacterium	1324292	TKK-01-0085	current	Scaffold	2014-04-30	Broad Institute	PRJNA198180	97.6	0.37	3913	allpaths v. R47129	65.5
GCF_000661695.1	Mycobacterium tuberculosis TKK-01-0086	Mycobacterium	1324293	TKK-01-0086	current	Scaffold	2014-04-30	Broad Institute	PRJNA198181	97.34	0.37	3931	allpaths v. R47129	65.5
GCF_000661715.1	Mycobacterium tuberculosis TKK-01-0087	Mycobacterium	1324294	TKK-01-0087	current	Scaffold	2014-04-30	Broad Institute	PRJNA198182	97.67	0.37	3951	allpaths v. R47129	65.5
GCF_000661735.1	Mycobacterium tuberculosis TKK-01-0088	Mycobacterium	1324295	TKK-01-0088	current	Scaffold	2014-04-30	Broad Institute	PRJNA198183	97.51	0.37	3920	allpaths v. R47129	65.5
GCF_000661755.1	Mycobacterium tuberculosis TKK-01-0089	Mycobacterium	1324296	TKK-01-0089	current	Scaffold	2014-04-30	Broad Institute	PRJNA198184	97.45	0.37	3951	allpaths v. R47129	65.5
GCF_000661775.1	Mycobacterium tuberculosis TKK-01-0090	Mycobacterium	1324297	TKK-01-0090	current	Scaffold	2014-04-30	Broad Institute	PRJNA198185	97.63	0.37	3953	allpaths v. R47129	65.5
GCF_000661795.1	Mycobacterium tuberculosis TKK-01-0091	Mycobacterium	1324298	TKK-01-0091	current	Scaffold	2014-04-30	Broad Institute	PRJNA198186	97.38	0.37	3937	allpaths v. R47129	65.5
GCF_000661815.1	Mycobacterium tuberculosis TKK-01-0092	Mycobacterium	1324299	TKK-01-0092	current	Scaffold	2014-04-30	Broad Institute	PRJNA198187	97.14	0.37	3914	allpaths v. R47129	65.5
GCF_000661835.1	Mycobacterium tuberculosis TKK-01-0093	Mycobacterium	1324300	TKK-01-0093	current	Scaffold	2014-04-30	Broad Institute	PRJNA198188	97.37	0.37	3913	allpaths v. R47129	65.5
GCF_000661855.1	Mycobacterium tuberculosis TKK-01-0094	Mycobacterium	1324301	TKK-01-0094	current	Scaffold	2014-04-30	Broad Institute	PRJNA198189	97.32	0.37	3920	allpaths v. R47129	65.5
GCF_000671775.1	Mycobacterium tuberculosis TKK_02_0001	Mycobacterium	1397853	TKK_02_0001	current	Scaffold	2014-05-03	Broad Institute	PRJNA218225	97.07	0.37	3902	allpaths v. R48294	65.5
GCF_000671795.1	Mycobacterium tuberculosis TKK_02_0002	Mycobacterium	1397854	TKK_02_0002	current	Scaffold	2014-05-03	Broad Institute	PRJNA218226	97.48	0.37	3915	allpaths v. R48294	65.5
GCF_000671815.1	Mycobacterium tuberculosis TKK_02_0003	Mycobacterium	1397855	TKK_02_0003	current	Scaffold	2014-05-03	Broad Institute	PRJNA218227	97.48	0.37	3907	allpaths v. R48294	65.5
GCF_000659205.1	Mycobacterium tuberculosis TKK_02_0004	Mycobacterium	1295720	TKK_02_0004	current	Scaffold	2014-04-30	Broad Institute	PRJNA190927	97.34	0.37	3931	allpaths v. R47129	65.5
GCF_000659225.1	Mycobacterium tuberculosis TKK_02_0005	Mycobacterium	1295721	TKK_02_0005	current	Scaffold	2014-04-30	Broad Institute	PRJNA190928	97.34	0.37	3936	allpaths v. R46813	65.5
GCF_000671835.1	Mycobacterium tuberculosis TKK_02_0006	Mycobacterium	1397856	TKK_02_0006	current	Scaffold	2014-05-03	Broad Institute	PRJNA218228	97.31	0.37	3927	allpaths v. R48294	65.5
GCF_000659245.1	Mycobacterium tuberculosis TKK_02_0007	Mycobacterium	1295723	TKK_02_0007	current	Scaffold	2014-04-30	Broad Institute	PRJNA190930	97.34	0.37	3930	allpaths v. R46813	65.5
GCF_000659265.1	Mycobacterium tuberculosis TKK_02_0008	Mycobacterium	1295724	TKK_02_0008	current	Scaffold	2014-04-30	Broad Institute	PRJNA190931	97.34	0.37	3933	allpaths v. R46813	65.5
GCF_000659285.1	Mycobacterium tuberculosis TKK_02_0009	Mycobacterium	1295725	TKK_02_0009	current	Scaffold	2014-04-30	Broad Institute	PRJNA190932	97.34	0.37	3927	allpaths v. R47738	65.5
GCF_000659305.1	Mycobacterium tuberculosis TKK_02_0010	Mycobacterium	1295726	TKK_02_0010	current	Scaffold	2014-04-30	Broad Institute	PRJNA190933	97.64	0.37	3907	allpaths v. R46813	65.5
GCF_000659325.1	Mycobacterium tuberculosis TKK_02_0011	Mycobacterium	1295727	TKK_02_0011	current	Scaffold	2014-04-30	Broad Institute	PRJNA190934	97.64	0.37	3911	allpaths v. R47129	65.5
GCF_000671855.1	Mycobacterium tuberculosis TKK_02_0012	Mycobacterium	1397857	TKK_02_0012	current	Scaffold	2014-05-03	Broad Institute	PRJNA218229	97.34	0.37	3932	allpaths v. R48294	65.5
GCF_000671875.1	Mycobacterium tuberculosis TKK_02_0013	Mycobacterium	1397858	TKK_02_0013	current	Scaffold	2014-05-03	Broad Institute	PRJNA218230	97.34	0.37	3925	allpaths v. R48294	65.5
GCF_000671895.1	Mycobacterium tuberculosis TKK_02_0014	Mycobacterium	1397859	TKK_02_0014	current	Scaffold	2014-05-03	Broad Institute	PRJNA218231	97.34	0.37	3929	allpaths v. R48294	65.5
GCF_000671915.1	Mycobacterium tuberculosis TKK_02_0015	Mycobacterium	1397860	TKK_02_0015	current	Scaffold	2014-05-03	Broad Institute	PRJNA218232	97.34	0.37	3932	allpaths v. R48294	65.5
GCF_000671935.1	Mycobacterium tuberculosis TKK_02_0016	Mycobacterium	1397861	TKK_02_0016	current	Scaffold	2014-05-03	Broad Institute	PRJNA218233	97.34	0.37	3930	allpaths v. R48294	65.5
GCF_000671955.1	Mycobacterium tuberculosis TKK_02_0017	Mycobacterium	1397862	TKK_02_0017	current	Scaffold	2014-05-03	Broad Institute	PRJNA218234	97.34	0.45	3929	allpaths v. R48084	65.5
GCF_000671975.1	Mycobacterium tuberculosis TKK_02_0018	Mycobacterium	1397863	TKK_02_0018	current	Scaffold	2014-05-03	Broad Institute	PRJNA218235	97.68	0.37	3945	allpaths v. R48294	65.5
GCF_000671995.1	Mycobacterium tuberculosis TKK_02_0019	Mycobacterium	1397864	TKK_02_0019	current	Scaffold	2014-05-03	Broad Institute	PRJNA218236	97.68	0.37	3946	allpaths v. R48294	65.5
GCF_000672015.1	Mycobacterium tuberculosis TKK_02_0020	Mycobacterium	1397865	TKK_02_0020	current	Scaffold	2014-05-03	Broad Institute	PRJNA218237	97.3	0.37	3927	allpaths v. R48294	65.5
GCF_000672035.1	Mycobacterium tuberculosis TKK_02_0021	Mycobacterium	1397866	TKK_02_0021	current	Scaffold	2014-05-03	Broad Institute	PRJNA218238	97.34	0.37	3927	allpaths v. R48294	65.5
GCF_000672055.1	Mycobacterium tuberculosis TKK_02_0022	Mycobacterium	1397867	TKK_02_0022	current	Scaffold	2014-05-03	Broad Institute	PRJNA218239	97.31	0.37	3926	allpaths v. R48294	65.5
GCF_000659345.1	Mycobacterium tuberculosis TKK_02_0023	Mycobacterium	1295739	TKK_02_0023	current	Scaffold	2014-04-30	Broad Institute	PRJNA190947	97.34	0.37	3930	allpaths v. R46813	65.5
GCF_000659365.1	Mycobacterium tuberculosis TKK_02_0024	Mycobacterium	1295740	TKK_02_0024	current	Scaffold	2014-04-30	Broad Institute	PRJNA190948	97.34	0.37	3929	allpaths v. R47738	65.5
GCF_000672075.1	Mycobacterium tuberculosis TKK_02_0025	Mycobacterium	1397868	TKK_02_0025	current	Scaffold	2014-05-03	Broad Institute	PRJNA218240	97.38	0.37	3954	allpaths v. R48294	65.5
GCF_000659385.1	Mycobacterium tuberculosis TKK_02_0026	Mycobacterium	1295742	TKK_02_0026	current	Scaffold	2014-04-30	Broad Institute	PRJNA190950	97.34	0.37	3928	allpaths v. R46813	65.5
GCF_000672095.1	Mycobacterium tuberculosis TKK_02_0027	Mycobacterium	1397869	TKK_02_0027	current	Scaffold	2014-05-03	Broad Institute	PRJNA218241	97.78	0.37	3931	allpaths v. R48294	65.5
GCF_000659405.1	Mycobacterium tuberculosis TKK_02_0028	Mycobacterium	1295744	TKK_02_0028	current	Scaffold	2014-04-30	Broad Institute	PRJNA190952	97.34	0.37	3930	allpaths v. R46813	65.5
GCF_000659425.1	Mycobacterium tuberculosis TKK_02_0029	Mycobacterium	1295745	TKK_02_0029	current	Scaffold	2014-04-30	Broad Institute	PRJNA190953	97.34	0.37	3929	allpaths v. R46813	65.5
GCF_000659445.1	Mycobacterium tuberculosis TKK_02_0030	Mycobacterium	1295746	TKK_02_0030	current	Scaffold	2014-04-30	Broad Institute	PRJNA190954	97.34	0.37	3927	allpaths v. R46813	65.5
GCF_000659465.1	Mycobacterium tuberculosis TKK_02_0031	Mycobacterium	1295747	TKK_02_0031	current	Scaffold	2014-04-30	Broad Institute	PRJNA190955	97.34	0.37	3929	allpaths v. R46813	65.5
GCF_000672115.1	Mycobacterium tuberculosis TKK_02_0033	Mycobacterium	1397871	TKK_02_0033	current	Scaffold	2014-05-03	Broad Institute	PRJNA218243	97.34	0.37	3930	allpaths v. R48294	65.5
GCF_000672135.1	Mycobacterium tuberculosis TKK_02_0034	Mycobacterium	1397872	TKK_02_0034	current	Scaffold	2014-05-03	Broad Institute	PRJNA218244	97.31	0.37	3931	allpaths v. R48294	65.5
GCF_000659485.1	Mycobacterium tuberculosis TKK_02_0035	Mycobacterium	1295751	TKK_02_0035	current	Scaffold	2014-04-30	Broad Institute	PRJNA190959	97.78	0.37	3927	allpaths v. R46813	65.5
GCF_000672155.1	Mycobacterium tuberculosis TKK_02_0036	Mycobacterium	1397873	TKK_02_0036	current	Scaffold	2014-05-03	Broad Institute	PRJNA218245	97.78	0.37	3928	allpaths v. R48294	65.5
GCF_000659505.1	Mycobacterium tuberculosis TKK_02_0037	Mycobacterium	1295753	TKK_02_0037	current	Scaffold	2014-04-30	Broad Institute	PRJNA190961	97.62	0.37	3914	allpaths v. R46813	65.5
GCF_000672175.1	Mycobacterium tuberculosis TKK_02_0038	Mycobacterium	1397874	TKK_02_0038	current	Scaffold	2014-05-03	Broad Institute	PRJNA218246	97.34	0.37	3932	allpaths v. R48294	65.5
GCF_000672195.1	Mycobacterium tuberculosis TKK_02_0039	Mycobacterium	1397875	TKK_02_0039	current	Scaffold	2014-05-03	Broad Institute	PRJNA218247	97.34	0.37	3930	allpaths v. R48294	65.5
GCF_000659525.1	Mycobacterium tuberculosis TKK_02_0040	Mycobacterium	1295756	TKK_02_0040	current	Scaffold	2014-04-30	Broad Institute	PRJNA190964	97.34	0.37	3926	allpaths v. R46813	65.5
GCF_000659545.1	Mycobacterium tuberculosis TKK_02_0041	Mycobacterium	1295757	TKK_02_0041	current	Scaffold	2014-04-30	Broad Institute	PRJNA190965	97.34	0.37	3932	allpaths v. R46813	65.5
GCF_000659565.1	Mycobacterium tuberculosis TKK_02_0042	Mycobacterium	1295758	TKK_02_0042	current	Scaffold	2014-04-30	Broad Institute	PRJNA190966	97.6	0.37	3942	allpaths v. R46813	65.5
GCF_000659585.1	Mycobacterium tuberculosis TKK_02_0043	Mycobacterium	1295759	TKK_02_0043	current	Scaffold	2014-04-30	Broad Institute	PRJNA190967	97.34	0.53	3941	allpaths v. R47129	65.5
GCF_000659605.1	Mycobacterium tuberculosis TKK_02_0044	Mycobacterium	1295760	TKK_02_0044	current	Scaffold	2014-04-30	Broad Institute	PRJNA190968	97.34	0.37	3927	allpaths v. R46813	65.5
GCF_000672215.1	Mycobacterium tuberculosis TKK_02_0045	Mycobacterium	1397876	TKK_02_0045	current	Scaffold	2014-05-03	Broad Institute	PRJNA218248	97.34	0.37	3932	allpaths v. R48294	65.5
GCF_000672235.1	Mycobacterium tuberculosis TKK_02_0046	Mycobacterium	1397877	TKK_02_0046	current	Scaffold	2014-05-03	Broad Institute	PRJNA218249	97.07	0.37	3912	allpaths v. R48281	65.5
GCF_000659625.1	Mycobacterium tuberculosis TKK_02_0047	Mycobacterium	1295763	TKK_02_0047	current	Scaffold	2014-04-30	Broad Institute	PRJNA190971	97.25	0.37	3923	allpaths v. R46813	65.5
GCF_000659645.1	Mycobacterium tuberculosis TKK_02_0048	Mycobacterium	1295764	TKK_02_0048	current	Scaffold	2014-04-30	Broad Institute	PRJNA190972	97.34	0.37	3929	allpaths v. R46813	65.5
GCF_000659665.1	Mycobacterium tuberculosis TKK_02_0049	Mycobacterium	1295765	TKK_02_0049	current	Scaffold	2014-04-30	Broad Institute	PRJNA190973	97.31	0.37	3930	allpaths v. R46813	65.5
GCF_000659685.1	Mycobacterium tuberculosis TKK_02_0050	Mycobacterium	1295766	TKK_02_0050	current	Scaffold	2014-04-30	Broad Institute	PRJNA190974	97.34	0.37	3931	allpaths v. R46813	65.5
GCF_000659705.1	Mycobacterium tuberculosis TKK_02_0051	Mycobacterium	1295767	TKK_02_0051	current	Scaffold	2014-04-30	Broad Institute	PRJNA190975	97.31	0.37	3928	allpaths v. R46813	65.5
GCF_000672255.1	Mycobacterium tuberculosis TKK_02_0052	Mycobacterium	1397878	TKK_02_0052	current	Scaffold	2014-05-03	Broad Institute	PRJNA218250	97.31	0.37	3926	allpaths v. R48281	65.5
GCF_000659725.1	Mycobacterium tuberculosis TKK_02_0053	Mycobacterium	1295769	TKK_02_0053	current	Scaffold	2014-04-30	Broad Institute	PRJNA190977	97.31	0.37	3928	allpaths v. R46652	65.5
GCF_000659745.1	Mycobacterium tuberculosis TKK_02_0055	Mycobacterium	1295771	TKK_02_0055	current	Scaffold	2014-04-30	Broad Institute	PRJNA190979	97.55	0.37	3913	allpaths v. R46813	65.5
GCF_000659765.1	Mycobacterium tuberculosis TKK_02_0056	Mycobacterium	1295772	TKK_02_0056	current	Scaffold	2014-04-30	Broad Institute	PRJNA190980	97.34	0.37	3932	allpaths v. R46813	65.5
GCF_000659785.1	Mycobacterium tuberculosis TKK_02_0057	Mycobacterium	1295773	TKK_02_0057	current	Scaffold	2014-04-30	Broad Institute	PRJNA190981	97.34	0.37	3931	allpaths v. R46813	65.5
GCF_000659805.1	Mycobacterium tuberculosis TKK_02_0058	Mycobacterium	1295774	TKK_02_0058	current	Scaffold	2014-04-30	Broad Institute	PRJNA190982	97.34	0.37	3932	allpaths v. R46813	65.5
GCF_000659825.1	Mycobacterium tuberculosis TKK_02_0059	Mycobacterium	1295775	TKK_02_0059	current	Scaffold	2014-04-30	Broad Institute	PRJNA190983	97.34	0.37	3924	allpaths v. R46813	65.5
GCF_000659845.1	Mycobacterium tuberculosis TKK_02_0060	Mycobacterium	1295776	TKK_02_0060	current	Scaffold	2014-04-30	Broad Institute	PRJNA190984	97.31	0.37	3924	allpaths v. R46813	65.5
GCF_000672275.1	Mycobacterium tuberculosis TKK_02_0061	Mycobacterium	1397879	TKK_02_0061	current	Scaffold	2014-05-03	Broad Institute	PRJNA218251	97.34	0.89	3934	allpaths v. R48294	65.5
GCF_000672295.1	Mycobacterium tuberculosis TKK_02_0062	Mycobacterium	1397880	TKK_02_0062	current	Scaffold	2014-05-03	Broad Institute	PRJNA218252	96.54	0.37	3919	allpaths v. R48084	65.5
GCF_000672315.1	Mycobacterium tuberculosis TKK_02_0063	Mycobacterium	1397881	TKK_02_0063	current	Scaffold	2014-05-03	Broad Institute	PRJNA218253	97.33	0.63	3918	allpaths v. R48294	65.5
GCF_000659865.1	Mycobacterium tuberculosis TKK_02_0065	Mycobacterium	1295781	TKK_02_0065	current	Scaffold	2014-04-30	Broad Institute	PRJNA190989	97.34	0.37	3928	allpaths v. R47141	65.5
GCF_000659885.1	Mycobacterium tuberculosis TKK_02_0066	Mycobacterium	1295782	TKK_02_0066	current	Scaffold	2014-04-30	Broad Institute	PRJNA190990	97.75	0.37	3938	allpaths v. R46813	65.5
GCF_000672455.1	Mycobacterium tuberculosis TKK_02_0067	Mycobacterium	1397888	TKK_02_0067	current	Scaffold	2014-05-03	Broad Institute	PRJNA218260	97.75	0.37	3940	allpaths v. R48294	65.5
GCF_000672335.1	Mycobacterium tuberculosis TKK_02_0068	Mycobacterium	1397882	TKK_02_0068	current	Scaffold	2014-05-03	Broad Institute	PRJNA218254	97.68	0.37	3945	allpaths v. R48084	65.5
GCF_000672355.1	Mycobacterium tuberculosis TKK_02_0069	Mycobacterium	1397883	TKK_02_0069	current	Scaffold	2014-05-03	Broad Institute	PRJNA218255	97.68	0.56	3969	allpaths v. R48084	65.5
GCF_000672375.1	Mycobacterium tuberculosis TKK_02_0070	Mycobacterium	1397884	TKK_02_0070	current	Scaffold	2014-05-03	Broad Institute	PRJNA218256	97.33	0.37	3907	allpaths v. R48294	65.5
GCF_000672395.1	Mycobacterium tuberculosis TKK_02_0071	Mycobacterium	1397885	TKK_02_0071	current	Scaffold	2014-05-03	Broad Institute	PRJNA218257	97.34	0.37	3929	allpaths v. R48294	65.5
GCF_000672415.1	Mycobacterium tuberculosis TKK_02_0073	Mycobacterium	1397886	TKK_02_0073	current	Scaffold	2014-05-03	Broad Institute	PRJNA218258	97.08	0.63	3947	allpaths v. R48294	65.5
GCF_000659905.1	Mycobacterium tuberculosis TKK_02_0074	Mycobacterium	1295790	TKK_02_0074	current	Scaffold	2014-04-30	Broad Institute	PRJNA190998	97.75	0.37	3941	allpaths v. R46813	65.5
GCF_000659925.1	Mycobacterium tuberculosis TKK_02_0075	Mycobacterium	1295791	TKK_02_0075	current	Scaffold	2014-04-30	Broad Institute	PRJNA190999	97.31	0.37	3932	allpaths v. R46813	65.5
GCF_000659945.1	Mycobacterium tuberculosis TKK_02_0076	Mycobacterium	1295792	TKK_02_0076	current	Scaffold	2014-04-30	Broad Institute	PRJNA191000	97.08	0.37	3926	allpaths v. R46652	65.5
GCF_000672435.1	Mycobacterium tuberculosis TKK_02_0077	Mycobacterium	1397887	TKK_02_0077	current	Scaffold	2014-05-03	Broad Institute	PRJNA218259	97.63	0.37	3941	allpaths v. R48294	65.5
GCF_000659965.1	Mycobacterium tuberculosis TKK_02_0079	Mycobacterium	1295795	TKK_02_0079	current	Scaffold	2014-04-30	Broad Institute	PRJNA191003	97.43	0.37	3906	allpaths v. R46813	65.5
GCF_000659985.1	Mycobacterium tuberculosis TKK_02_0080	Mycobacterium	1295796	TKK_02_0080	current	Scaffold	2014-04-30	Broad Institute	PRJNA191004	97.55	0.37	3904	allpaths v. R46813	65.5
GCF_000651335.1	Mycobacterium tuberculosis TKK_03_0012	Mycobacterium	1448390	TKK_03_0012	current	Scaffold	2014-04-29	Broad Institute	PRJNA235395	97.37	0.37	3905	allpaths v. R48559	65.5
GCF_000651355.1	Mycobacterium tuberculosis TKK_03_0015	Mycobacterium	1448392	TKK_03_0015	current	Scaffold	2014-04-29	Broad Institute	PRJNA235397	97.83	0.37	3935	allpaths v. R48559	65.5
GCF_000672475.1	Mycobacterium tuberculosis TKK_03_0018	Mycobacterium	1397889	TKK_03_0018	current	Scaffold	2014-05-03	Broad Institute	PRJNA218261	97.63	0.39	3967	allpaths v. R48294	65.5
GCF_000672495.1	Mycobacterium tuberculosis TKK_03_0020	Mycobacterium	1397890	TKK_03_0020	current	Scaffold	2014-05-03	Broad Institute	PRJNA218262	97.86	0.37	3947	allpaths v. R48294	65.5
GCF_000651375.1	Mycobacterium tuberculosis TKK_03_0021	Mycobacterium	1448393	TKK_03_0021	current	Scaffold	2014-04-29	Broad Institute	PRJNA235398	97.78	0.37	3940	allpaths v. R48559	65.5
GCF_000672515.1	Mycobacterium tuberculosis TKK_03_0022	Mycobacterium	1397891	TKK_03_0022	current	Scaffold	2014-05-03	Broad Institute	PRJNA218263	97	0.42	3895	allpaths v. R48281	65.5
GCF_000651395.1	Mycobacterium tuberculosis TKK_03_0023	Mycobacterium	1448394	TKK_03_0023	current	Scaffold	2014-04-29	Broad Institute	PRJNA235399	97.5	0.37	3948	allpaths v. R48559	65.5
GCF_000651415.1	Mycobacterium tuberculosis TKK_03_0024	Mycobacterium	1448395	TKK_03_0024	current	Scaffold	2014-04-29	Broad Institute	PRJNA235400	97.5	0.37	3944	allpaths v. R48559	65.5
GCF_000672535.1	Mycobacterium tuberculosis TKK_03_0025	Mycobacterium	1397892	TKK_03_0025	current	Scaffold	2014-05-03	Broad Institute	PRJNA218264	97.55	0.37	3909	allpaths v. R48084	65.5
GCF_000672555.1	Mycobacterium tuberculosis TKK_03_0026	Mycobacterium	1397893	TKK_03_0026	current	Scaffold	2014-05-03	Broad Institute	PRJNA218265	97.47	0.37	3945	allpaths v. R48294	65.5
GCF_000672575.1	Mycobacterium tuberculosis TKK_03_0027	Mycobacterium	1397894	TKK_03_0027	current	Scaffold	2014-05-03	Broad Institute	PRJNA218266	97.24	0.37	3900	allpaths v. R48294	65.5
GCF_000651435.1	Mycobacterium tuberculosis TKK_03_0028	Mycobacterium	1448396	TKK_03_0028	current	Scaffold	2014-04-29	Broad Institute	PRJNA235401	97.32	0.37	3902	allpaths v. R48559	65.5
GCF_000672595.1	Mycobacterium tuberculosis TKK_03_0029	Mycobacterium	1397895	TKK_03_0029	current	Scaffold	2014-05-03	Broad Institute	PRJNA218267	97.22	0.41	3938	allpaths v. R48084	65.5
GCF_000672615.1	Mycobacterium tuberculosis TKK_03_0030	Mycobacterium	1397896	TKK_03_0030	current	Scaffold	2014-05-03	Broad Institute	PRJNA218268	97.6	0.37	3938	allpaths v. R48294	65.5
GCF_000672635.1	Mycobacterium tuberculosis TKK_03_0031	Mycobacterium	1397897	TKK_03_0031	current	Scaffold	2014-05-03	Broad Institute	PRJNA218269	97.33	0.37	3908	allpaths v. R48294	65.5
GCF_000672655.1	Mycobacterium tuberculosis TKK_03_0033	Mycobacterium	1397899	TKK_03_0033	current	Scaffold	2014-05-03	Broad Institute	PRJNA218271	96.67	0.37	3935	allpaths v. R48294	65.5
GCF_000672675.1	Mycobacterium tuberculosis TKK_03_0034	Mycobacterium	1397900	TKK_03_0034	current	Scaffold	2014-05-03	Broad Institute	PRJNA218272	97.32	0.37	3912	allpaths v. R48281	65.5
GCF_000651455.1	Mycobacterium tuberculosis TKK_03_0035	Mycobacterium	1448397	TKK_03_0035	current	Scaffold	2014-04-29	Broad Institute	PRJNA235402	97.63	0.37	3941	allpaths v. R48559	65.5
GCF_000672695.1	Mycobacterium tuberculosis TKK_03_0036	Mycobacterium	1397901	TKK_03_0036	current	Scaffold	2014-05-03	Broad Institute	PRJNA218273	97.63	0.37	3948	allpaths v. R48294	65.5
GCF_000651475.1	Mycobacterium tuberculosis TKK_03_0037	Mycobacterium	1448398	TKK_03_0037	current	Scaffold	2014-04-29	Broad Institute	PRJNA235403	96.58	0.37	3910	allpaths v. R48559	65.5
GCF_000651495.1	Mycobacterium tuberculosis TKK_03_0038	Mycobacterium	1448399	TKK_03_0038	current	Scaffold	2014-04-29	Broad Institute	PRJNA235404	97.17	0.43	3939	allpaths v. R48559	65.5
GCF_000651515.1	Mycobacterium tuberculosis TKK_03_0039	Mycobacterium	1448400	TKK_03_0039	current	Scaffold	2014-04-29	Broad Institute	PRJNA235405	97.37	0.37	3906	allpaths v. R48559	65.5
GCF_000651535.1	Mycobacterium tuberculosis TKK_03_0040	Mycobacterium	1448401	TKK_03_0040	current	Scaffold	2014-04-29	Broad Institute	PRJNA235406	97.48	0.37	3904	allpaths v. R48559	65.5
GCF_000651555.1	Mycobacterium tuberculosis TKK_03_0042	Mycobacterium	1448402	TKK_03_0042	current	Scaffold	2014-04-29	Broad Institute	PRJNA235407	97.51	0.37	3936	allpaths v. R48559	65.5
GCF_000672715.1	Mycobacterium tuberculosis TKK_03_0043	Mycobacterium	1397902	TKK_03_0043	current	Scaffold	2014-05-03	Broad Institute	PRJNA218274	97.37	0.37	3908	allpaths v. R48294	65.5
GCF_000651575.1	Mycobacterium tuberculosis TKK_03_0044	Mycobacterium	1448403	TKK_03_0044	current	Scaffold	2014-04-29	Broad Institute	PRJNA235408	96.99	0.37	3926	allpaths v. R48559	65.5
GCF_000672735.1	Mycobacterium tuberculosis TKK_03_0045	Mycobacterium	1397903	TKK_03_0045	current	Scaffold	2014-05-03	Broad Institute	PRJNA218275	97.51	0.37	3901	allpaths v. R48294	65.5
GCF_000651595.1	Mycobacterium tuberculosis TKK_03_0047	Mycobacterium	1448404	TKK_03_0047	current	Scaffold	2014-04-29	Broad Institute	PRJNA235409	97.69	0.41	3923	allpaths v. R48559	65.5
GCF_000651615.1	Mycobacterium tuberculosis TKK_03_0050	Mycobacterium	1448405	TKK_03_0050	current	Scaffold	2014-04-29	Broad Institute	PRJNA235410	97.8	0.37	3935	allpaths v. R48559	65.5
GCF_000651635.1	Mycobacterium tuberculosis TKK_03_0058	Mycobacterium	1448406	TKK_03_0058	current	Scaffold	2014-04-29	Broad Institute	PRJNA235411	97.55	0.37	3908	allpaths v. R48559	65.5
GCF_000651655.1	Mycobacterium tuberculosis TKK_03_0059	Mycobacterium	1448407	TKK_03_0059	current	Scaffold	2014-04-29	Broad Institute	PRJNA235412	97.61	0.37	3947	allpaths v. R48559	65.5
GCF_000651675.1	Mycobacterium tuberculosis TKK_03_0062	Mycobacterium	1448409	TKK_03_0062	current	Scaffold	2014-04-29	Broad Institute	PRJNA235414	97.63	0.37	3957	allpaths v. R48559	65.5
GCF_000651695.1	Mycobacterium tuberculosis TKK_03_0063	Mycobacterium	1448410	TKK_03_0063	current	Scaffold	2014-04-29	Broad Institute	PRJNA235415	97.86	0.37	3947	allpaths v. R48559	65.5
GCF_000651715.1	Mycobacterium tuberculosis TKK_03_0064	Mycobacterium	1448411	TKK_03_0064	current	Scaffold	2014-04-29	Broad Institute	PRJNA235416	97.63	0.37	3964	allpaths v. R48559	65.5
GCF_000651735.1	Mycobacterium tuberculosis TKK_03_0065	Mycobacterium	1448412	TKK_03_0065	current	Scaffold	2014-04-29	Broad Institute	PRJNA235417	97.37	0.37	3904	allpaths v. R48559	65.5
GCF_000651755.1	Mycobacterium tuberculosis TKK_03_0072	Mycobacterium	1448414	TKK_03_0072	current	Scaffold	2014-04-29	Broad Institute	PRJNA235419	97.64	0.37	3903	allpaths v. R48559	65.5
GCF_000651775.1	Mycobacterium tuberculosis TKK_03_0075	Mycobacterium	1448417	TKK_03_0075	current	Scaffold	2014-04-29	Broad Institute	PRJNA235422	97.37	0.37	3910	allpaths v. R48559	65.5
GCF_000672755.1	Mycobacterium tuberculosis TKK_03_0078	Mycobacterium	1397904	TKK_03_0078	current	Scaffold	2014-05-03	Broad Institute	PRJNA218276	97.37	0.37	3906	allpaths v. R48281	65.5
GCF_000672775.1	Mycobacterium tuberculosis TKK_03_0081	Mycobacterium	1397905	TKK_03_0081	current	Scaffold	2014-05-03	Broad Institute	PRJNA218277	97.34	0.37	3927	allpaths v. R48294	65.5
GCF_000672795.1	Mycobacterium tuberculosis TKK_03_0082	Mycobacterium	1397906	TKK_03_0082	current	Scaffold	2014-05-03	Broad Institute	PRJNA218278	97.64	0.37	3946	allpaths v. R48294	65.5
GCF_000651795.1	Mycobacterium tuberculosis TKK_03_0083	Mycobacterium	1448421	TKK_03_0083	current	Scaffold	2014-04-29	Broad Institute	PRJNA235426	97.64	0.37	3907	allpaths v. R48559	65.5
GCF_000651815.1	Mycobacterium tuberculosis TKK_03_0089	Mycobacterium	1448426	TKK_03_0089	current	Scaffold	2014-04-29	Broad Institute	PRJNA235431	97.34	0.37	3924	allpaths v. R48559	65.5
GCF_000651835.1	Mycobacterium tuberculosis TKK_03_0090	Mycobacterium	1448427	TKK_03_0090	current	Scaffold	2014-04-29	Broad Institute	PRJNA235432	97.37	0.37	3908	allpaths v. R48559	65.5
GCF_000651855.1	Mycobacterium tuberculosis TKK_03_0092	Mycobacterium	1448428	TKK_03_0092	current	Scaffold	2014-04-29	Broad Institute	PRJNA235433	97.63	0.37	3944	allpaths v. R48559	65.5
GCF_000651875.1	Mycobacterium tuberculosis TKK_03_0094	Mycobacterium	1448430	TKK_03_0094	current	Scaffold	2014-04-29	Broad Institute	PRJNA235435	97.6	0.37	3939	allpaths v. R48559	65.5
GCF_000651895.1	Mycobacterium tuberculosis TKK_03_0096	Mycobacterium	1448431	TKK_03_0096	current	Scaffold	2014-04-29	Broad Institute	PRJNA235436	97.86	0.42	3977	allpaths v. R48559	65.5
GCF_000651915.1	Mycobacterium tuberculosis TKK_03_0098	Mycobacterium	1448432	TKK_03_0098	current	Scaffold	2014-04-29	Broad Institute	PRJNA235437	97.86	0.37	3946	allpaths v. R48559	65.5
GCF_000651935.1	Mycobacterium tuberculosis TKK_03_0099	Mycobacterium	1448433	TKK_03_0099	current	Scaffold	2014-04-29	Broad Institute	PRJNA235438	97.84	0.37	3941	allpaths v. R48559	65.5
GCF_000651955.1	Mycobacterium tuberculosis TKK_03_0100	Mycobacterium	1448434	TKK_03_0100	current	Scaffold	2014-04-29	Broad Institute	PRJNA235439	97.37	0.37	3914	allpaths v. R48559	65.5
GCF_000651975.1	Mycobacterium tuberculosis TKK_03_0101	Mycobacterium	1448435	TKK_03_0101	current	Scaffold	2014-04-29	Broad Institute	PRJNA235440	97.31	0.37	3932	allpaths v. R48559	65.5
GCF_000705765.1	Mycobacterium tuberculosis TKK_03_0102	Mycobacterium	1448436	TKK_03_0102	current	Scaffold	2014-06-13	Broad Institute	PRJNA235441	97.5	0.45	3962	allpaths v. R48559	65.5
GCF_000651995.1	Mycobacterium tuberculosis TKK_03_0103	Mycobacterium	1448437	TKK_03_0103	current	Scaffold	2014-04-29	Broad Institute	PRJNA235442	97.27	0.37	3929	allpaths v. R48559	65.5
GCF_000652015.1	Mycobacterium tuberculosis TKK_03_0105	Mycobacterium	1448439	TKK_03_0105	current	Scaffold	2014-04-29	Broad Institute	PRJNA235444	97.63	0.37	3947	allpaths v. R48559	65.5
GCF_000652035.1	Mycobacterium tuberculosis TKK_03_0106	Mycobacterium	1448440	TKK_03_0106	current	Scaffold	2014-04-29	Broad Institute	PRJNA235445	97.63	0.37	3955	allpaths v. R48559	65.5
GCF_000652055.1	Mycobacterium tuberculosis TKK_03_0108	Mycobacterium	1448442	TKK_03_0108	current	Scaffold	2014-04-29	Broad Institute	PRJNA235447	97.67	0.81	3947	allpaths v. R48559	65.5
GCF_000652075.1	Mycobacterium tuberculosis TKK_03_0109	Mycobacterium	1448443	TKK_03_0109	current	Scaffold	2014-04-29	Broad Institute	PRJNA235448	97.64	0.37	3900	allpaths v. R48559	65.5
GCF_000652095.1	Mycobacterium tuberculosis TKK_03_0111	Mycobacterium	1448445	TKK_03_0111	current	Scaffold	2014-04-29	Broad Institute	PRJNA235450	97.16	0.37	3900	allpaths v. R48559	65.5
GCF_000652115.1	Mycobacterium tuberculosis TKK_03_0112	Mycobacterium	1448446	TKK_03_0112	current	Scaffold	2014-04-29	Broad Institute	PRJNA235451	97.34	0.37	3901	allpaths v. R48559	65.5
GCF_000652135.1	Mycobacterium tuberculosis TKK_03_0113	Mycobacterium	1448447	TKK_03_0113	current	Scaffold	2014-04-29	Broad Institute	PRJNA235452	96.47	0.5	3908	allpaths v. R48559	65.5
GCF_000652155.1	Mycobacterium tuberculosis TKK_03_0114	Mycobacterium	1448448	TKK_03_0114	current	Scaffold	2014-04-29	Broad Institute	PRJNA235453	97.51	0.37	3906	allpaths v. R48559	65.5
GCF_000652175.1	Mycobacterium tuberculosis TKK_03_0115	Mycobacterium	1448449	TKK_03_0115	current	Scaffold	2014-04-29	Broad Institute	PRJNA235454	97.14	0.37	3914	allpaths v. R48559	65.5
GCF_000652195.1	Mycobacterium tuberculosis TKK_03_0116	Mycobacterium	1448450	TKK_03_0116	current	Scaffold	2014-04-29	Broad Institute	PRJNA235455	97.14	0.37	3955	allpaths v. R48559	65.5
GCF_000652215.1	Mycobacterium tuberculosis TKK_03_0118	Mycobacterium	1448452	TKK_03_0118	current	Scaffold	2014-04-29	Broad Institute	PRJNA235457	97.64	0.37	3898	allpaths v. R48559	65.5
GCF_000652235.1	Mycobacterium tuberculosis TKK_03_0149	Mycobacterium	1448453	TKK_03_0149	current	Scaffold	2014-04-29	Broad Institute	PRJNA235458	97.43	0.37	3913	allpaths v. R48559	65.5
GCF_000652255.1	Mycobacterium tuberculosis TKK_03_0150	Mycobacterium	1448454	TKK_03_0150	current	Scaffold	2014-04-29	Broad Institute	PRJNA235459	97.67	0.63	3928	allpaths v. R48559	65.5
GCF_000652275.1	Mycobacterium tuberculosis TKK_03_0153	Mycobacterium	1448455	TKK_03_0153	current	Scaffold	2014-04-29	Broad Institute	PRJNA235460	97.84	0.37	3924	allpaths v. R48559	65.5
GCF_000652295.1	Mycobacterium tuberculosis TKK_03_0154	Mycobacterium	1448456	TKK_03_0154	current	Scaffold	2014-04-29	Broad Institute	PRJNA235461	97.37	0.37	3907	allpaths v. R48559	65.5
GCF_000652315.1	Mycobacterium tuberculosis TKK_03_0156	Mycobacterium	1448458	TKK_03_0156	current	Scaffold	2014-04-29	Broad Institute	PRJNA235463	97.62	0.37	3902	allpaths v. R48559	65.5
GCF_000652335.1	Mycobacterium tuberculosis TKK_03_0158	Mycobacterium	1448459	TKK_03_0158	current	Scaffold	2014-04-29	Broad Institute	PRJNA235464	97.84	0.37	3936	allpaths v. R48559	65.5
GCF_000652355.1	Mycobacterium tuberculosis TKK_03_0159	Mycobacterium	1448460	TKK_03_0159	current	Scaffold	2014-04-29	Broad Institute	PRJNA235465	97.38	0.37	3930	allpaths v. R48559	65.5
GCF_000652375.1	Mycobacterium tuberculosis TKK_03_0160	Mycobacterium	1448461	TKK_03_0160	current	Scaffold	2014-04-29	Broad Institute	PRJNA235466	97.55	0.37	3903	allpaths v. R48559	65.5
GCF_000672815.1	Mycobacterium tuberculosis TKK_04_0001	Mycobacterium	1397907	TKK_04_0001	current	Scaffold	2014-05-03	Broad Institute	PRJNA218279	97.55	0.37	3908	allpaths v. R48294	65.5
GCF_000672835.1	Mycobacterium tuberculosis TKK_04_0002	Mycobacterium	1397908	TKK_04_0002	current	Scaffold	2014-05-03	Broad Institute	PRJNA218280	97.51	0.37	3930	allpaths v. R48281	65.5
GCF_000672855.1	Mycobacterium tuberculosis TKK_04_0003	Mycobacterium	1397909	TKK_04_0003	current	Scaffold	2014-05-03	Broad Institute	PRJNA218281	97.06	0.37	3928	allpaths v. R48294	65.5
GCF_000673135.1	Mycobacterium tuberculosis TKK_04_0005	Mycobacterium	1397923	TKK_04_0005	current	Scaffold	2014-05-03	Broad Institute	PRJNA218295	97.06	0.37	3933	allpaths v. R48294	65.5
GCF_000672875.1	Mycobacterium tuberculosis TKK_04_0006	Mycobacterium	1397910	TKK_04_0006	current	Scaffold	2014-05-03	Broad Institute	PRJNA218282	97.37	0.37	3910	allpaths v. R48294	65.5
GCF_000673155.1	Mycobacterium tuberculosis TKK_04_0007	Mycobacterium	1397924	TKK_04_0007	current	Scaffold	2014-05-03	Broad Institute	PRJNA218296	97.86	0.37	3942	allpaths v. R48294	65.5
GCF_000673175.1	Mycobacterium tuberculosis TKK_04_0008	Mycobacterium	1397925	TKK_04_0008	current	Scaffold	2014-05-03	Broad Institute	PRJNA218297	97.75	0.37	3941	allpaths v. R48294	65.5
GCF_000673195.1	Mycobacterium tuberculosis TKK_04_0013	Mycobacterium	1397926	TKK_04_0013	current	Scaffold	2014-05-03	Broad Institute	PRJNA218298	97.34	0.37	3934	allpaths v. R48294	65.5
GCF_000672895.1	Mycobacterium tuberculosis TKK_04_0014	Mycobacterium	1397911	TKK_04_0014	current	Scaffold	2014-05-03	Broad Institute	PRJNA218283	97.37	0.37	3917	allpaths v. R48281	65.5
GCF_000672915.1	Mycobacterium tuberculosis TKK_04_0015	Mycobacterium	1397912	TKK_04_0015	current	Scaffold	2014-05-03	Broad Institute	PRJNA218284	97.63	0.37	3948	allpaths v. R48294	65.5
GCF_000672935.1	Mycobacterium tuberculosis TKK_04_0017	Mycobacterium	1397913	TKK_04_0017	current	Scaffold	2014-05-03	Broad Institute	PRJNA218285	97.19	0.37	3910	allpaths v. R48294	65.5
GCF_000672955.1	Mycobacterium tuberculosis TKK_04_0018	Mycobacterium	1397914	TKK_04_0018	current	Scaffold	2014-05-03	Broad Institute	PRJNA218286	97.11	0.37	3905	allpaths v. R48294	65.5
GCF_000672975.1	Mycobacterium tuberculosis TKK_04_0019	Mycobacterium	1397915	TKK_04_0019	current	Scaffold	2014-05-03	Broad Institute	PRJNA218287	97.55	0.37	3900	allpaths v. R48275	65.5
GCF_000673215.1	Mycobacterium tuberculosis TKK_04_0020	Mycobacterium	1397927	TKK_04_0020	current	Scaffold	2014-05-03	Broad Institute	PRJNA218299	97.06	0.37	3926	allpaths v. R48281	65.5
GCF_000672995.1	Mycobacterium tuberculosis TKK_04_0021	Mycobacterium	1397916	TKK_04_0021	current	Scaffold	2014-05-03	Broad Institute	PRJNA218288	97.75	0.37	3944	allpaths v. R48281	65.5
GCF_000673015.1	Mycobacterium tuberculosis TKK_04_0022	Mycobacterium	1397917	TKK_04_0022	current	Scaffold	2014-05-03	Broad Institute	PRJNA218289	97.78	0.37	3931	allpaths v. R48294	65.5
GCF_000673035.1	Mycobacterium tuberculosis TKK_04_0023	Mycobacterium	1397918	TKK_04_0023	current	Scaffold	2014-05-03	Broad Institute	PRJNA218290	97.55	0.37	3908	allpaths v. R48294	65.5
GCF_000673055.1	Mycobacterium tuberculosis TKK_04_0024	Mycobacterium	1397919	TKK_04_0024	current	Scaffold	2014-05-03	Broad Institute	PRJNA218291	97.6	0.37	3932	allpaths v. R48294	65.5
GCF_000673435.1	Mycobacterium tuberculosis TKK_04_0029	Mycobacterium	1397938	TKK_04_0029	current	Scaffold	2014-05-03	Broad Institute	PRJNA218310	97.63	0.37	3950	allpaths v. R48281	65.5
GCF_000673455.1	Mycobacterium tuberculosis TKK_04_0030	Mycobacterium	1397939	TKK_04_0030	current	Scaffold	2014-05-03	Broad Institute	PRJNA218311	97.86	0.37	3944	allpaths v. R48294	65.5
GCF_000673475.1	Mycobacterium tuberculosis TKK_04_0031	Mycobacterium	1397940	TKK_04_0031	current	Scaffold	2014-05-03	Broad Institute	PRJNA218312	97.56	0.37	3950	allpaths v. R48294	65.5
GCF_000673495.1	Mycobacterium tuberculosis TKK_04_0033	Mycobacterium	1397941	TKK_04_0033	current	Scaffold	2014-05-03	Broad Institute	PRJNA218313	97.37	0.37	3909	allpaths v. R48294	65.5
GCF_000673235.1	Mycobacterium tuberculosis TKK_04_0034	Mycobacterium	1397928	TKK_04_0034	current	Scaffold	2014-05-03	Broad Institute	PRJNA218300	97.78	0.37	3925	allpaths v. R48294	65.5
GCF_000673255.1	Mycobacterium tuberculosis TKK_04_0036	Mycobacterium	1397929	TKK_04_0036	current	Scaffold	2014-05-03	Broad Institute	PRJNA218301	97.75	0.37	3945	allpaths v. R48294	65.5
GCF_000673415.1	Mycobacterium tuberculosis TKK_04_0037	Mycobacterium	1397937	TKK_04_0037	current	Scaffold	2014-05-03	Broad Institute	PRJNA218309	97.6	0.37	3935	allpaths v. R48294	65.5
GCF_000673275.1	Mycobacterium tuberculosis TKK_04_0038	Mycobacterium	1397930	TKK_04_0038	current	Scaffold	2014-05-03	Broad Institute	PRJNA218302	97.31	0.37	3929	allpaths v. R48294	65.5
GCF_000673295.1	Mycobacterium tuberculosis TKK_04_0039	Mycobacterium	1397931	TKK_04_0039	current	Scaffold	2014-05-03	Broad Institute	PRJNA218303	97.34	0.37	3924	allpaths v. R48294	65.5
GCF_000673315.1	Mycobacterium tuberculosis TKK_04_0040	Mycobacterium	1397932	TKK_04_0040	current	Scaffold	2014-05-03	Broad Institute	PRJNA218304	97.5	0.45	3943	allpaths v. R48294	65.5
GCF_000673395.1	Mycobacterium tuberculosis TKK_04_0042	Mycobacterium	1397936	TKK_04_0042	current	Scaffold	2014-05-03	Broad Institute	PRJNA218308	97.75	0.37	3947	allpaths v. R48294	65.5
GCF_000673075.1	Mycobacterium tuberculosis TKK_04_0043	Mycobacterium	1397920	TKK_04_0043	current	Scaffold	2014-05-03	Broad Institute	PRJNA218292	97.34	0.37	3927	allpaths v. R48294	65.5
GCF_000673335.1	Mycobacterium tuberculosis TKK_04_0044	Mycobacterium	1397933	TKK_04_0044	current	Scaffold	2014-05-03	Broad Institute	PRJNA218305	97.32	0.37	3933	allpaths v. R48294	65.5
GCF_000673355.1	Mycobacterium tuberculosis TKK_04_0045	Mycobacterium	1397934	TKK_04_0045	current	Scaffold	2014-05-03	Broad Institute	PRJNA218306	97.75	0.37	3942	allpaths v. R48294	65.5
GCF_000673375.1	Mycobacterium tuberculosis TKK_04_0046	Mycobacterium	1397935	TKK_04_0046	current	Scaffold	2014-05-03	Broad Institute	PRJNA218307	97.75	0.37	3929	allpaths v. R48294	65.5
GCF_000673095.1	Mycobacterium tuberculosis TKK_04_0047	Mycobacterium	1397921	TKK_04_0047	current	Scaffold	2014-05-03	Broad Institute	PRJNA218293	97.54	0.37	3946	allpaths v. R48281	65.5
GCF_000673115.1	Mycobacterium tuberculosis TKK_04_0048	Mycobacterium	1397922	TKK_04_0048	current	Scaffold	2014-05-03	Broad Institute	PRJNA218294	97.34	0.37	3925	allpaths v. R48294	65.5
GCF_000652395.1	Mycobacterium tuberculosis TKK_04_0051	Mycobacterium	1448462	TKK_04_0051	current	Scaffold	2014-04-29	Broad Institute	PRJNA235467	97.34	0.37	3925	allpaths v. R48559	65.5
GCF_000652415.1	Mycobacterium tuberculosis TKK_04_0054	Mycobacterium	1448463	TKK_04_0054	current	Scaffold	2014-04-29	Broad Institute	PRJNA235468	97.32	0.37	3907	allpaths v. R48559	65.5
GCF_000652435.1	Mycobacterium tuberculosis TKK_04_0059	Mycobacterium	1448464	TKK_04_0059	current	Scaffold	2014-04-29	Broad Institute	PRJNA235469	97.25	0.37	3929	allpaths v. R48559	65.5
GCF_000652455.1	Mycobacterium tuberculosis TKK_04_0060	Mycobacterium	1448465	TKK_04_0060	current	Scaffold	2014-04-29	Broad Institute	PRJNA235470	97.31	0.37	3927	allpaths v. R48559	65.5
GCF_000652475.1	Mycobacterium tuberculosis TKK_04_0061	Mycobacterium	1448466	TKK_04_0061	current	Scaffold	2014-04-29	Broad Institute	PRJNA235471	97.31	0.37	3938	allpaths v. R48559	65.5
GCF_000658575.1	Mycobacterium tuberculosis TKK_04_0062	Mycobacterium	1448467	TKK_04_0062	current	Contig	2014-04-29	Broad Institute	PRJNA235472	96.82	0.37	3924	allpaths v. R48559	65.5
GCF_000652495.1	Mycobacterium tuberculosis TKK_04_0063	Mycobacterium	1448468	TKK_04_0063	current	Scaffold	2014-04-29	Broad Institute	PRJNA235473	97.78	0.37	3920	allpaths v. R48559	65.5
GCF_000652515.1	Mycobacterium tuberculosis TKK_04_0064	Mycobacterium	1448469	TKK_04_0064	current	Scaffold	2014-04-29	Broad Institute	PRJNA235474	97.34	0.37	3931	allpaths v. R48559	65.5
GCF_000652535.1	Mycobacterium tuberculosis TKK_04_0066	Mycobacterium	1448470	TKK_04_0066	current	Scaffold	2014-04-29	Broad Institute	PRJNA235475	97.34	0.37	3929	allpaths v. R48559	65.5
GCF_000652555.1	Mycobacterium tuberculosis TKK_04_0067	Mycobacterium	1448471	TKK_04_0067	current	Scaffold	2014-04-29	Broad Institute	PRJNA235476	97.38	0.37	3944	allpaths v. R48559	65.5
GCF_000652575.1	Mycobacterium tuberculosis TKK_04_0068	Mycobacterium	1448472	TKK_04_0068	current	Scaffold	2014-04-29	Broad Institute	PRJNA235477	97.46	0.37	3919	allpaths v. R48559	65.5
GCF_000652595.1	Mycobacterium tuberculosis TKK_04_0069	Mycobacterium	1448473	TKK_04_0069	current	Scaffold	2014-04-29	Broad Institute	PRJNA235478	97.5	0.37	3938	allpaths v. R48559	65.5
GCF_000652615.1	Mycobacterium tuberculosis TKK_04_0070	Mycobacterium	1448474	TKK_04_0070	current	Scaffold	2014-04-29	Broad Institute	PRJNA235479	97.25	0.37	3918	allpaths v. R48559	65.5
GCF_000652635.1	Mycobacterium tuberculosis TKK_04_0071	Mycobacterium	1448475	TKK_04_0071	current	Scaffold	2014-04-29	Broad Institute	PRJNA235480	97.78	0.37	3925	allpaths v. R48559	65.5
GCF_000652655.1	Mycobacterium tuberculosis TKK_04_0072	Mycobacterium	1448476	TKK_04_0072	current	Scaffold	2014-04-29	Broad Institute	PRJNA235481	97.5	0.37	3946	allpaths v. R48559	65.5
GCF_000653855.1	Mycobacterium tuberculosis TKK_04_0074	Mycobacterium	1448559	TKK_04_0074	current	Scaffold	2014-04-29	Broad Institute	PRJNA235564	97.75	0.37	3960	allpaths v. R48559	65.5
GCF_000652675.1	Mycobacterium tuberculosis TKK_04_0075	Mycobacterium	1448477	TKK_04_0075	current	Scaffold	2014-04-29	Broad Institute	PRJNA235482	97.57	0.37	3942	allpaths v. R48559	65.5
GCF_000652695.1	Mycobacterium tuberculosis TKK_04_0078	Mycobacterium	1448478	TKK_04_0078	current	Scaffold	2014-04-29	Broad Institute	PRJNA235483	97.21	0.37	3927	allpaths v. R48559	65.5
GCF_000652715.1	Mycobacterium tuberculosis TKK_04_0079	Mycobacterium	1448479	TKK_04_0079	current	Scaffold	2014-04-29	Broad Institute	PRJNA235484	97.5	0.37	3942	allpaths v. R48559	65.5
GCF_000652735.1	Mycobacterium tuberculosis TKK_04_0080	Mycobacterium	1448480	TKK_04_0080	current	Scaffold	2014-04-29	Broad Institute	PRJNA235485	97.06	0.37	3924	allpaths v. R48559	65.5
GCF_000652755.1	Mycobacterium tuberculosis TKK_04_0081	Mycobacterium	1448481	TKK_04_0081	current	Scaffold	2014-04-29	Broad Institute	PRJNA235486	97.34	0.37	3926	allpaths v. R48559	65.5
GCF_000652775.1	Mycobacterium tuberculosis TKK_04_0082	Mycobacterium	1448482	TKK_04_0082	current	Scaffold	2014-04-29	Broad Institute	PRJNA235487	97.34	0.37	3923	allpaths v. R48559	65.5
GCF_000652795.1	Mycobacterium tuberculosis TKK_04_0083	Mycobacterium	1448483	TKK_04_0083	current	Scaffold	2014-04-29	Broad Institute	PRJNA235488	97.34	0.37	3932	allpaths v. R48559	65.5
GCF_000652815.1	Mycobacterium tuberculosis TKK_04_0084	Mycobacterium	1448484	TKK_04_0084	current	Scaffold	2014-04-29	Broad Institute	PRJNA235489	97.37	0.37	3917	allpaths v. R48559	65.5
GCF_000653875.1	Mycobacterium tuberculosis TKK_04_0085	Mycobacterium	1448560	TKK_04_0085	current	Scaffold	2014-04-29	Broad Institute	PRJNA235565	97.06	0.37	3937	allpaths v. R48559	65.5
GCF_000652835.1	Mycobacterium tuberculosis TKK_04_0086	Mycobacterium	1448485	TKK_04_0086	current	Scaffold	2014-04-29	Broad Institute	PRJNA235490	97.55	0.37	3906	allpaths v. R48559	65.5
GCF_000653895.1	Mycobacterium tuberculosis TKK_04_0089	Mycobacterium	1448561	TKK_04_0089	current	Scaffold	2014-04-29	Broad Institute	PRJNA235566	97.44	0.37	3924	allpaths v. R48559	65.5
GCF_000653915.1	Mycobacterium tuberculosis TKK_04_0090	Mycobacterium	1448562	TKK_04_0090	current	Scaffold	2014-04-29	Broad Institute	PRJNA235567	97.34	0.37	3942	allpaths v. R48559	65.5
GCF_000653935.1	Mycobacterium tuberculosis TKK_04_0094	Mycobacterium	1448563	TKK_04_0094	current	Scaffold	2014-04-29	Broad Institute	PRJNA235568	97.5	1.2	3979	allpaths v. R48559	65.5
GCF_000658695.1	Mycobacterium tuberculosis TKK_04_0095	Mycobacterium	1448564	TKK_04_0095	current	Contig	2014-04-29	Broad Institute	PRJNA235569	97.34	2.09	3988	allpaths v. R48559	65.5
GCF_000653955.1	Mycobacterium tuberculosis TKK_04_0096	Mycobacterium	1448565	TKK_04_0096	current	Scaffold	2014-04-29	Broad Institute	PRJNA235570	97.34	0.37	3948	allpaths v. R48559	65.5
GCF_000658715.1	Mycobacterium tuberculosis TKK_04_0097	Mycobacterium	1448566	TKK_04_0097	current	Contig	2014-04-29	Broad Institute	PRJNA235571	97.2	1.11	3965	allpaths v. R48559	65.5
GCF_000653975.1	Mycobacterium tuberculosis TKK_04_0098	Mycobacterium	1448567	TKK_04_0098	current	Scaffold	2014-04-29	Broad Institute	PRJNA235572	97.55	0.37	3922	allpaths v. R48559	65.5
GCF_000653995.1	Mycobacterium tuberculosis TKK_04_0099	Mycobacterium	1448568	TKK_04_0099	current	Scaffold	2014-04-29	Broad Institute	PRJNA235573	97.34	0.37	3928	allpaths v. R48559	65.5
GCF_000654015.1	Mycobacterium tuberculosis TKK_04_0103	Mycobacterium	1448569	TKK_04_0103	current	Scaffold	2014-04-29	Broad Institute	PRJNA235574	97.84	0.82	3944	allpaths v. R48559	65.5
GCF_000657075.1	Mycobacterium tuberculosis TKK_04_0104	Mycobacterium	1448609	TKK_04_0104	current	Scaffold	2014-04-30	Broad Institute	PRJNA235614	97.34	0.37	3928	allpaths v. R48559	65.5
GCF_000654035.1	Mycobacterium tuberculosis TKK_04_0105	Mycobacterium	1448570	TKK_04_0105	current	Scaffold	2014-04-29	Broad Institute	PRJNA235575	97.34	0.37	3923	allpaths v. R48559	65.5
GCF_000654055.1	Mycobacterium tuberculosis TKK_04_0106	Mycobacterium	1448571	TKK_04_0106	current	Scaffold	2014-04-29	Broad Institute	PRJNA235576	97.34	0.37	3929	allpaths v. R48559	65.5
GCF_000654075.1	Mycobacterium tuberculosis TKK_04_0107	Mycobacterium	1448572	TKK_04_0107	current	Scaffold	2014-04-29	Broad Institute	PRJNA235577	97.22	0.37	3923	allpaths v. R48559	65.5
GCF_000658735.1	Mycobacterium tuberculosis TKK_04_0108	Mycobacterium	1448573	TKK_04_0108	current	Contig	2014-04-29	Broad Institute	PRJNA235578	96.98	1.14	3959	allpaths v. R48559	65.5
GCF_000654095.1	Mycobacterium tuberculosis TKK_04_0109	Mycobacterium	1448574	TKK_04_0109	current	Scaffold	2014-04-29	Broad Institute	PRJNA235579	97.08	0.37	3924	allpaths v. R48559	65.5
GCF_000658755.1	Mycobacterium tuberculosis TKK_04_0112	Mycobacterium	1448575	TKK_04_0112	current	Contig	2014-04-29	Broad Institute	PRJNA235580	97.08	1.21	3962	allpaths v. R48559	65.5
GCF_000654115.1	Mycobacterium tuberculosis TKK_04_0113	Mycobacterium	1448576	TKK_04_0113	current	Scaffold	2014-04-29	Broad Institute	PRJNA235581	97.84	1.02	3949	allpaths v. R48559	65.5
GCF_000654135.1	Mycobacterium tuberculosis TKK_04_0114	Mycobacterium	1448577	TKK_04_0114	current	Scaffold	2014-04-29	Broad Institute	PRJNA235582	97.55	0.37	3920	allpaths v. R48559	65.5
GCF_000654155.1	Mycobacterium tuberculosis TKK_04_0117	Mycobacterium	1448579	TKK_04_0117	current	Scaffold	2014-04-29	Broad Institute	PRJNA235584	97.21	0.37	3926	allpaths v. R48559	65.5
GCF_000658775.1	Mycobacterium tuberculosis TKK_04_0118	Mycobacterium	1448580	TKK_04_0118	current	Contig	2014-04-29	Broad Institute	PRJNA235585	97.34	0.37	3945	allpaths v. R48559	65.5
GCF_000654175.1	Mycobacterium tuberculosis TKK_04_0120	Mycobacterium	1448582	TKK_04_0120	current	Scaffold	2014-04-29	Broad Institute	PRJNA235587	97.06	0.37	3925	allpaths v. R48559	65.5
GCF_000654195.1	Mycobacterium tuberculosis TKK_04_0122	Mycobacterium	1448584	TKK_04_0122	current	Scaffold	2014-04-29	Broad Institute	PRJNA235589	97.34	0.37	3928	allpaths v. R48559	65.5
GCF_000654215.1	Mycobacterium tuberculosis TKK_04_0123	Mycobacterium	1448585	TKK_04_0123	current	Scaffold	2014-04-29	Broad Institute	PRJNA235590	97.34	0.37	3928	allpaths v. R48559	65.5
GCF_000706565.1	Mycobacterium tuberculosis TKK_04_0124	Mycobacterium	1448586	TKK_04_0124	current	Contig	2014-06-13	Broad Institute	PRJNA235591	97.34	0.37	3926	allpaths v. R48559	65.5
GCF_000656695.1	Mycobacterium tuberculosis TKK_04_0125	Mycobacterium	1448587	TKK_04_0125	current	Scaffold	2014-04-30	Broad Institute	PRJNA235592	97.51	0.37	3930	allpaths v. R48559	65.5
GCF_000656715.1	Mycobacterium tuberculosis TKK_04_0126	Mycobacterium	1448588	TKK_04_0126	current	Scaffold	2014-04-30	Broad Institute	PRJNA235593	97.2	0.37	3907	allpaths v. R48559	65.5
GCF_000656735.1	Mycobacterium tuberculosis TKK_04_0129	Mycobacterium	1448589	TKK_04_0129	current	Scaffold	2014-04-30	Broad Institute	PRJNA235594	97.21	0.37	3927	allpaths v. R48559	65.5
GCF_000656755.1	Mycobacterium tuberculosis TKK_04_0130	Mycobacterium	1448590	TKK_04_0130	current	Scaffold	2014-04-30	Broad Institute	PRJNA235595	97.34	0.37	3925	allpaths v. R48559	65.5
GCF_000656775.1	Mycobacterium tuberculosis TKK_04_0131	Mycobacterium	1448591	TKK_04_0131	current	Scaffold	2014-04-30	Broad Institute	PRJNA235596	97.55	0.37	3925	allpaths v. R48559	65.5
GCF_000656795.1	Mycobacterium tuberculosis TKK_04_0132	Mycobacterium	1448592	TKK_04_0132	current	Scaffold	2014-04-30	Broad Institute	PRJNA235597	97.34	0.37	3929	allpaths v. R48559	65.5
GCF_000656815.1	Mycobacterium tuberculosis TKK_04_0134	Mycobacterium	1448593	TKK_04_0134	current	Scaffold	2014-04-30	Broad Institute	PRJNA235598	97.32	0.37	3921	allpaths v. R48559	65.5
GCF_000656835.1	Mycobacterium tuberculosis TKK_04_0136	Mycobacterium	1448594	TKK_04_0136	current	Scaffold	2014-04-30	Broad Institute	PRJNA235599	97.32	0.37	3921	allpaths v. R48559	65.5
GCF_000656855.1	Mycobacterium tuberculosis TKK_04_0137	Mycobacterium	1448595	TKK_04_0137	current	Scaffold	2014-04-30	Broad Institute	PRJNA235600	97.34	0.37	3929	allpaths v. R48559	65.5
GCF_000656875.1	Mycobacterium tuberculosis TKK_04_0139	Mycobacterium	1448596	TKK_04_0139	current	Scaffold	2014-04-30	Broad Institute	PRJNA235601	96.54	0.37	3949	allpaths v. R48559	65.5
GCF_000656895.1	Mycobacterium tuberculosis TKK_04_0140	Mycobacterium	1448597	TKK_04_0140	current	Scaffold	2014-04-30	Broad Institute	PRJNA235602	97.55	0.55	3987	allpaths v. R48559	65.5
GCF_000658795.1	Mycobacterium tuberculosis TKK_04_0141	Mycobacterium	1448598	TKK_04_0141	current	Contig	2014-04-29	Broad Institute	PRJNA235603	97.34	1.57	3991	allpaths v. R48559	65.5
GCF_000656915.1	Mycobacterium tuberculosis TKK_04_0145	Mycobacterium	1448599	TKK_04_0145	current	Scaffold	2014-04-30	Broad Institute	PRJNA235604	97.34	0.86	3962	allpaths v. R48559	65.5
GCF_000656935.1	Mycobacterium tuberculosis TKK_04_0148	Mycobacterium	1448600	TKK_04_0148	current	Scaffold	2014-04-30	Broad Institute	PRJNA235605	96.67	0.89	3947	allpaths v. R48559	65.5
GCF_000656955.1	Mycobacterium tuberculosis TKK_04_0149	Mycobacterium	1448601	TKK_04_0149	current	Scaffold	2014-04-30	Broad Institute	PRJNA235606	97.37	0.37	3917	allpaths v. R48559	65.5
GCF_000656975.1	Mycobacterium tuberculosis TKK_04_0150	Mycobacterium	1448602	TKK_04_0150	current	Scaffold	2014-04-30	Broad Institute	PRJNA235607	97.34	0.37	3967	allpaths v. R48559	65.5
GCF_000656995.1	Mycobacterium tuberculosis TKK_04_0153	Mycobacterium	1448604	TKK_04_0153	current	Scaffold	2014-04-30	Broad Institute	PRJNA235609	97.64	0.37	3924	allpaths v. R48559	65.5
GCF_000657015.1	Mycobacterium tuberculosis TKK_04_0155	Mycobacterium	1448605	TKK_04_0155	current	Scaffold	2014-04-30	Broad Institute	PRJNA235610	97.6	0.37	3959	allpaths v. R48559	65.5
GCF_000658815.1	Mycobacterium tuberculosis TKK_04_0157	Mycobacterium	1448606	TKK_04_0157	current	Contig	2014-04-29	Broad Institute	PRJNA235611	97.34	0.37	3950	allpaths v. R48559	65.5
GCF_000657035.1	Mycobacterium tuberculosis TKK_04_0158	Mycobacterium	1448607	TKK_04_0158	current	Scaffold	2014-04-30	Broad Institute	PRJNA235612	97.34	0.37	3961	allpaths v. R48559	65.5
GCF_000657055.1	Mycobacterium tuberculosis TKK_04_0159	Mycobacterium	1448608	TKK_04_0159	current	Scaffold	2014-04-30	Broad Institute	PRJNA235613	97.64	0.37	3907	allpaths v. R48559	65.5
GCF_000652855.1	Mycobacterium tuberculosis TKK_05MA_0001	Mycobacterium	1448486	TKK_05MA_0001	current	Scaffold	2014-04-29	Broad Institute	PRJNA235491	97.34	0.37	3927	allpaths v. R48559	65.5
GCF_000652875.1	Mycobacterium tuberculosis TKK_05MA_0004	Mycobacterium	1448488	TKK_05MA_0004	current	Scaffold	2014-04-29	Broad Institute	PRJNA235493	97.75	0.37	3969	allpaths v. R48559	65.5
GCF_000658595.1	Mycobacterium tuberculosis TKK_05MA_0009	Mycobacterium	1448490	TKK_05MA_0009	current	Contig	2014-04-29	Broad Institute	PRJNA235495	97.86	0.37	3965	allpaths v. R48559	65.5
GCF_000652895.1	Mycobacterium tuberculosis TKK_05MA_0010	Mycobacterium	1448491	TKK_05MA_0010	current	Scaffold	2014-04-29	Broad Institute	PRJNA235496	97.63	1	3981	allpaths v. R48559	65.5
GCF_000652915.1	Mycobacterium tuberculosis TKK_05MA_0011	Mycobacterium	1448492	TKK_05MA_0011	current	Scaffold	2014-04-29	Broad Institute	PRJNA235497	97.34	0.37	3966	allpaths v. R48559	65.5
GCF_000652935.1	Mycobacterium tuberculosis TKK_05MA_0012	Mycobacterium	1448493	TKK_05MA_0012	current	Scaffold	2014-04-29	Broad Institute	PRJNA235498	97.75	0.37	3968	allpaths v. R48559	65.5
GCF_000652955.1	Mycobacterium tuberculosis TKK_05MA_0016	Mycobacterium	1448495	TKK_05MA_0016	current	Scaffold	2014-04-29	Broad Institute	PRJNA235500	97.75	0.37	3962	allpaths v. R48559	65.5
GCF_000652975.1	Mycobacterium tuberculosis TKK_05MA_0017	Mycobacterium	1448496	TKK_05MA_0017	current	Scaffold	2014-04-29	Broad Institute	PRJNA235501	97.37	0.37	3919	allpaths v. R48559	65.5
GCF_000652995.1	Mycobacterium tuberculosis TKK_05MA_0018	Mycobacterium	1448497	TKK_05MA_0018	current	Scaffold	2014-04-29	Broad Institute	PRJNA235502	97.78	0.37	3944	allpaths v. R48559	65.5
GCF_000653015.1	Mycobacterium tuberculosis TKK_05MA_0020	Mycobacterium	1448498	TKK_05MA_0020	current	Scaffold	2014-04-29	Broad Institute	PRJNA235503	97.43	0.37	3957	allpaths v. R48559	65.5
GCF_000653035.1	Mycobacterium tuberculosis TKK_05MA_0025	Mycobacterium	1448501	TKK_05MA_0025	current	Scaffold	2014-04-29	Broad Institute	PRJNA235506	97.56	0.79	3966	allpaths v. R48559	65.5
GCF_000653055.1	Mycobacterium tuberculosis TKK_05MA_0026	Mycobacterium	1448502	TKK_05MA_0026	current	Scaffold	2014-04-29	Broad Institute	PRJNA235507	97.31	0.37	3930	allpaths v. R48559	65.5
GCF_000653075.1	Mycobacterium tuberculosis TKK_05MA_0031	Mycobacterium	1448504	TKK_05MA_0031	current	Scaffold	2014-04-29	Broad Institute	PRJNA235509	97.37	0.37	3917	allpaths v. R48559	65.5
GCF_000653095.1	Mycobacterium tuberculosis TKK_05MA_0033	Mycobacterium	1448505	TKK_05MA_0033	current	Scaffold	2014-04-29	Broad Institute	PRJNA235510	97.6	0.77	3964	allpaths v. R48559	65.5
GCF_000653115.1	Mycobacterium tuberculosis TKK_05MA_0035	Mycobacterium	1448506	TKK_05MA_0035	current	Scaffold	2014-04-29	Broad Institute	PRJNA235511	97.75	0.37	3956	allpaths v. R48559	65.5
GCF_000653135.1	Mycobacterium tuberculosis TKK_05MA_0036	Mycobacterium	1448507	TKK_05MA_0036	current	Scaffold	2014-04-29	Broad Institute	PRJNA235512	97.56	1.34	3958	allpaths v. R48559	65.5
GCF_000653155.1	Mycobacterium tuberculosis TKK_05MA_0037	Mycobacterium	1448508	TKK_05MA_0037	current	Scaffold	2014-04-29	Broad Institute	PRJNA235513	97.6	0.67	3932	allpaths v. R48559	65.5
GCF_000653175.1	Mycobacterium tuberculosis TKK_05MA_0040	Mycobacterium	1448509	TKK_05MA_0040	current	Scaffold	2014-04-29	Broad Institute	PRJNA235514	97.6	0.89	3967	allpaths v. R48559	65.5
GCF_000653195.1	Mycobacterium tuberculosis TKK_05MA_0044	Mycobacterium	1448512	TKK_05MA_0044	current	Scaffold	2014-04-29	Broad Institute	PRJNA235517	97.68	0.37	3963	allpaths v. R48559	65.5
GCF_000653215.1	Mycobacterium tuberculosis TKK_05MA_0046	Mycobacterium	1448513	TKK_05MA_0046	current	Scaffold	2014-04-29	Broad Institute	PRJNA235518	97.3	0.37	3919	allpaths v. R48559	65.5
GCF_000653235.1	Mycobacterium tuberculosis TKK_05MA_0048	Mycobacterium	1448514	TKK_05MA_0048	current	Scaffold	2014-04-29	Broad Institute	PRJNA235519	97.34	0.37	3949	allpaths v. R48559	65.5
GCF_000658615.1	Mycobacterium tuberculosis TKK_05MA_0051	Mycobacterium	1448516	TKK_05MA_0051	current	Contig	2014-04-29	Broad Institute	PRJNA235521	96.82	0.37	3960	allpaths v. R48559	65.5
GCF_000653255.1	Mycobacterium tuberculosis TKK_05MA_0052	Mycobacterium	1448517	TKK_05MA_0052	current	Scaffold	2014-04-29	Broad Institute	PRJNA235522	97.33	0.63	3921	allpaths v. R48559	65.5
GCF_000705745.1	Mycobacterium tuberculosis TKK_05MA_0055	Mycobacterium	1448519	TKK_05MA_0055	current	Scaffold	2014-06-13	Broad Institute	PRJNA235524	97.34	0.37	3955	allpaths v. R48559	65.5
GCF_000653275.1	Mycobacterium tuberculosis TKK_05MA_0056	Mycobacterium	1448520	TKK_05MA_0056	current	Scaffold	2014-04-29	Broad Institute	PRJNA235525	97.75	0.37	3962	allpaths v. R48559	65.5
GCF_000653295.1	Mycobacterium tuberculosis TKK_05MA_0058	Mycobacterium	1448521	TKK_05MA_0058	current	Scaffold	2014-04-29	Broad Institute	PRJNA235526	97.86	0.7	3977	allpaths v. R48559	65.5
GCF_000653315.1	Mycobacterium tuberculosis TKK_05MA_2005	Mycobacterium	1448522	TKK_05MA_2005	current	Scaffold	2014-04-29	Broad Institute	PRJNA235527	97.34	0.37	3926	allpaths v. R48559	65.5
GCF_000653335.1	Mycobacterium tuberculosis TKK_05MA_2008	Mycobacterium	1448523	TKK_05MA_2008	current	Scaffold	2014-04-29	Broad Institute	PRJNA235528	97.34	0.37	3931	allpaths v. R48559	65.5
GCF_000653355.1	Mycobacterium tuberculosis TKK_05MA_2015	Mycobacterium	1448524	TKK_05MA_2015	current	Scaffold	2014-04-29	Broad Institute	PRJNA235529	97.37	0.83	3950	allpaths v. R48559	65.5
GCF_000653375.1	Mycobacterium tuberculosis TKK_05SA_0010	Mycobacterium	1448526	TKK_05SA_0010	current	Scaffold	2014-04-29	Broad Institute	PRJNA235531	97.52	1.23	3987	allpaths v. R48559	65.5
GCF_000658635.1	Mycobacterium tuberculosis TKK_05SA_0011	Mycobacterium	1448527	TKK_05SA_0011	current	Contig	2014-04-29	Broad Institute	PRJNA235532	97.34	0.9	3959	allpaths v. R48559	65.5
GCF_000653395.1	Mycobacterium tuberculosis TKK_05SA_0012	Mycobacterium	1448528	TKK_05SA_0012	current	Scaffold	2014-04-29	Broad Institute	PRJNA235533	97.75	0.37	3969	allpaths v. R48559	65.5
GCF_000653415.1	Mycobacterium tuberculosis TKK_05SA_0014	Mycobacterium	1448529	TKK_05SA_0014	current	Scaffold	2014-04-29	Broad Institute	PRJNA235534	97.6	0.76	3936	allpaths v. R48559	65.5
GCF_000653435.1	Mycobacterium tuberculosis TKK_05SA_0016	Mycobacterium	1448530	TKK_05SA_0016	current	Scaffold	2014-04-29	Broad Institute	PRJNA235535	97.75	0.37	3966	allpaths v. R48559	65.5
GCF_000653455.1	Mycobacterium tuberculosis TKK_05SA_0017	Mycobacterium	1448531	TKK_05SA_0017	current	Scaffold	2014-04-29	Broad Institute	PRJNA235536	97.37	0.37	3911	allpaths v. R48559	65.5
GCF_000653475.1	Mycobacterium tuberculosis TKK_05SA_0018	Mycobacterium	1448532	TKK_05SA_0018	current	Scaffold	2014-04-29	Broad Institute	PRJNA235537	97.78	0.74	3956	allpaths v. R48559	65.5
GCF_000653495.1	Mycobacterium tuberculosis TKK_05SA_0019	Mycobacterium	1448533	TKK_05SA_0019	current	Scaffold	2014-04-29	Broad Institute	PRJNA235538	97.64	0.37	3922	allpaths v. R48559	65.5
GCF_000658655.1	Mycobacterium tuberculosis TKK_05SA_0020	Mycobacterium	1448534	TKK_05SA_0020	current	Contig	2014-04-29	Broad Institute	PRJNA235539	97.43	0.37	3962	allpaths v. R48559	65.5
GCF_000653515.1	Mycobacterium tuberculosis TKK_05SA_0021	Mycobacterium	1448535	TKK_05SA_0021	current	Scaffold	2014-04-29	Broad Institute	PRJNA235540	97.54	0.63	3949	allpaths v. R48559	65.5
GCF_000653535.1	Mycobacterium tuberculosis TKK_05SA_0023	Mycobacterium	1448536	TKK_05SA_0023	current	Scaffold	2014-04-29	Broad Institute	PRJNA235541	97.55	0.37	3923	allpaths v. R48559	65.5
GCF_000705725.1	Mycobacterium tuberculosis TKK_05SA_0024	Mycobacterium	1448537	TKK_05SA_0024	current	Scaffold	2014-06-13	Broad Institute	PRJNA235542	97.5	0.37	3969	allpaths v. R48559	65.5
GCF_000653555.1	Mycobacterium tuberculosis TKK_05SA_0025	Mycobacterium	1448538	TKK_05SA_0025	current	Scaffold	2014-04-29	Broad Institute	PRJNA235543	97.63	1.2	3997	allpaths v. R48559	65.5
GCF_000658675.1	Mycobacterium tuberculosis TKK_05SA_0026	Mycobacterium	1448539	TKK_05SA_0026	current	Contig	2014-04-29	Broad Institute	PRJNA235544	97.31	0.37	3952	allpaths v. R48559	65.5
GCF_000653575.1	Mycobacterium tuberculosis TKK_05SA_0031	Mycobacterium	1448540	TKK_05SA_0031	current	Scaffold	2014-04-29	Broad Institute	PRJNA235545	97.37	0.37	3917	allpaths v. R48559	65.5
GCF_000653595.1	Mycobacterium tuberculosis TKK_05SA_0036	Mycobacterium	1448542	TKK_05SA_0036	current	Scaffold	2014-04-29	Broad Institute	PRJNA235547	97.56	1.21	3963	allpaths v. R48559	65.5
GCF_000653615.1	Mycobacterium tuberculosis TKK_05SA_0041	Mycobacterium	1448544	TKK_05SA_0041	current	Scaffold	2014-04-29	Broad Institute	PRJNA235549	97.68	0.76	3965	allpaths v. R48559	65.5
GCF_000653635.1	Mycobacterium tuberculosis TKK_05SA_0042	Mycobacterium	1448545	TKK_05SA_0042	current	Scaffold	2014-04-29	Broad Institute	PRJNA235550	97.34	0.68	3941	allpaths v. R48559	65.5
GCF_000653655.1	Mycobacterium tuberculosis TKK_05SA_0043	Mycobacterium	1448546	TKK_05SA_0043	current	Scaffold	2014-04-29	Broad Institute	PRJNA235551	97.34	0.37	3925	allpaths v. R48559	65.5
GCF_000653675.1	Mycobacterium tuberculosis TKK_05SA_0044	Mycobacterium	1448547	TKK_05SA_0044	current	Scaffold	2014-04-29	Broad Institute	PRJNA235552	97.68	0.78	3978	allpaths v. R48559	65.5
GCF_000653695.1	Mycobacterium tuberculosis TKK_05SA_0046	Mycobacterium	1448548	TKK_05SA_0046	current	Scaffold	2014-04-29	Broad Institute	PRJNA235553	97.37	0.37	3921	allpaths v. R48559	65.5
GCF_000653715.1	Mycobacterium tuberculosis TKK_05SA_0047	Mycobacterium	1448549	TKK_05SA_0047	current	Scaffold	2014-04-29	Broad Institute	PRJNA235554	97.37	0.37	3919	allpaths v. R48559	65.5
GCF_000653735.1	Mycobacterium tuberculosis TKK_05SA_0048	Mycobacterium	1448550	TKK_05SA_0048	current	Scaffold	2014-04-29	Broad Institute	PRJNA235555	97.34	0.99	3947	allpaths v. R48559	65.5
GCF_000653755.1	Mycobacterium tuberculosis TKK_05SA_0050	Mycobacterium	1448551	TKK_05SA_0050	current	Scaffold	2014-04-29	Broad Institute	PRJNA235556	96.54	0.37	3942	allpaths v. R48559	65.5
GCF_000653775.1	Mycobacterium tuberculosis TKK_05SA_0052	Mycobacterium	1448552	TKK_05SA_0052	current	Scaffold	2014-04-29	Broad Institute	PRJNA235557	97.33	0.37	3915	allpaths v. R48559	65.5
GCF_000653795.1	Mycobacterium tuberculosis TKK_05SA_0054	Mycobacterium	1448554	TKK_05SA_0054	current	Scaffold	2014-04-29	Broad Institute	PRJNA235559	97.51	1.32	3970	allpaths v. R48559	65.5
GCF_000653815.1	Mycobacterium tuberculosis TKK_05SA_0055	Mycobacterium	1448555	TKK_05SA_0055	current	Scaffold	2014-04-29	Broad Institute	PRJNA235560	97.34	0.92	3967	allpaths v. R48559	65.5
GCF_000653835.1	Mycobacterium tuberculosis TKK_05SA_0058	Mycobacterium	1448556	TKK_05SA_0058	current	Scaffold	2014-04-29	Broad Institute	PRJNA235561	97.86	0.37	3975	allpaths v. R48559	65.5
GCF_001997695.1	Mycobacterium tuberculosis TRS1	Mycobacterium	1334047	TRS1	current	Chromosome	2017-02-13	Vanderbilt University	PRJNA203159	97.73	0.37	4013	SAM Tools v. 1.16	65.5
GCF_002000925.1	Mycobacterium tuberculosis TRS10	Mycobacterium	1334056	TRS10	current	Chromosome	2017-02-13	Vanderbilt University	PRJNA203168	97.64	0.37	4001	SAM Tools v. 1.16	65.5
GCF_001998585.1	Mycobacterium tuberculosis TRS11	Mycobacterium	1334057	TRS11	current	Chromosome	2017-02-13	Vanderbilt University	PRJNA203169	97.64	0.37	4010	SAM Tools v. 1.16	65.5
GCF_001998175.1	Mycobacterium tuberculosis TRS12	Mycobacterium	1334058	TRS12	current	Chromosome	2017-02-13	Vanderbilt University	PRJNA203170	97.78	0.37	4008	SAM Tools v. 1.16	65.5
GCF_001997885.1	Mycobacterium tuberculosis TRS13	Mycobacterium	1334059	TRS13	current	Chromosome	2017-02-13	Vanderbilt University	PRJNA203171	97.64	0.37	3980	SAM Tools v. 1.16	65.5
GCF_001998145.1	Mycobacterium tuberculosis TRS14	Mycobacterium	1334060	TRS14	current	Chromosome	2017-02-13	Vanderbilt University	PRJNA203172	97.64	0.37	3975	SAM Tools v. 1.16	65.5
GCF_001998225.1	Mycobacterium tuberculosis TRS15	Mycobacterium	1334061	TRS15	current	Chromosome	2017-02-13	Vanderbilt University	PRJNA203173	97.78	0.37	4008	SAM Tools v. 1.16	65.5
GCF_001997725.1	Mycobacterium tuberculosis TRS16	Mycobacterium	1334062	TRS16	current	Chromosome	2017-02-13	Vanderbilt University	PRJNA203174	97.78	0.37	3985	SAM Tools v. 1.16	65.5
GCF_001997775.1	Mycobacterium tuberculosis TRS17	Mycobacterium	1334063	TRS17	current	Chromosome	2017-02-13	Vanderbilt University	PRJNA203175	97.78	0.37	4004	SAM Tools v. 1.16	65.5
GCF_001998265.1	Mycobacterium tuberculosis TRS18	Mycobacterium	1334064	TRS18	current	Chromosome	2017-02-13	Vanderbilt University	PRJNA203176	97.51	0.37	3974	SAM Tools v. 1.16	65.5
GCF_001997975.1	Mycobacterium tuberculosis TRS19	Mycobacterium	1334065	TRS19	current	Chromosome	2017-02-13	Vanderbilt University	PRJNA203177	97.78	0.37	4004	SAM Tools v. 1.16	65.5
GCF_001998365.1	Mycobacterium tuberculosis TRS2	Mycobacterium	1334048	TRS2	current	Chromosome	2017-02-13	Vanderbilt University	PRJNA203160	97.78	0.37	4009	SAM Tools v. 1.16	65.5
GCF_001997805.1	Mycobacterium tuberculosis TRS20	Mycobacterium	1334066	TRS20	current	Chromosome	2017-02-13	Vanderbilt University	PRJNA203178	97.78	0.37	3990	SAM Tools v. 1.16	65.5
GCF_001997935.1	Mycobacterium tuberculosis TRS21	Mycobacterium	1334067	TRS21	current	Chromosome	2017-02-13	Vanderbilt University	PRJNA203179	96.99	0.37	4032	SAM Tools v. 1.16	65.5
GCF_002000965.1	Mycobacterium tuberculosis TRS22	Mycobacterium	1334068	TRS22	current	Chromosome	2017-02-13	Vanderbilt University	PRJNA203180	97.78	0.37	3994	SAM Tools v. 1.16	65.5
GCF_001998105.1	Mycobacterium tuberculosis TRS23	Mycobacterium	1334069	TRS23	current	Chromosome	2017-02-13	Vanderbilt University	PRJNA203181	97.64	0.37	3971	SAM Tools v. 1.16	65.5
GCF_001998705.1	Mycobacterium tuberculosis TRS24	Mycobacterium	1334070	TRS24	current	Chromosome	2017-02-13	Vanderbilt University	PRJNA203182	97.78	0.37	3959	SAM Tools v. 1.16	65.5
GCF_002000905.1	Mycobacterium tuberculosis TRS25	Mycobacterium	1334071	TRS25	current	Chromosome	2017-02-13	Vanderbilt University	PRJNA203183	97.78	0.37	3974	SAM Tools v. 1.16	65.5
GCF_001998735.1	Mycobacterium tuberculosis TRS26	Mycobacterium	1334072	TRS26	current	Chromosome	2017-02-13	Vanderbilt University	PRJNA203184	97.78	0.37	3995	SAM Tools v. 1.16	65.5
GCF_001998645.1	Mycobacterium tuberculosis TRS27	Mycobacterium	1334073	TRS27	current	Chromosome	2017-02-13	Vanderbilt University	PRJNA203185	97.78	0.37	3989	SAM Tools v. 1.16	65.5
GCF_001998485.1	Mycobacterium tuberculosis TRS28	Mycobacterium	1334074	TRS28	current	Chromosome	2017-02-13	Vanderbilt University	PRJNA203186	97.78	0.37	3934	SAM Tools v. 1.16	65.5
GCF_002000945.1	Mycobacterium tuberculosis TRS29	Mycobacterium	1334075	TRS29	current	Chromosome	2017-02-13	Vanderbilt University	PRJNA203187	97.51	0.37	3974	SAM Tools v. 1.16	65.5
GCF_001998455.1	Mycobacterium tuberculosis TRS4	Mycobacterium	1334050	TRS4	current	Chromosome	2017-02-13	Vanderbilt University	PRJNA203162	97.78	0.37	4001	SAM Tools v. 1.16	65.5
GCF_001998075.1	Mycobacterium tuberculosis TRS5	Mycobacterium	1334051	TRS5	current	Chromosome	2017-02-13	Vanderbilt University	PRJNA203163	97.51	0.37	3961	SAM Tools v. 1.16	65.5
GCF_001998425.1	Mycobacterium tuberculosis TRS6	Mycobacterium	1334052	TRS6	current	Chromosome	2017-02-13	Vanderbilt University	PRJNA203164	97.78	0.37	4004	SAM Tools v. 1.16	65.5
GCF_001998025.1	Mycobacterium tuberculosis TRS7	Mycobacterium	1334053	TRS7	current	Chromosome	2017-02-13	Vanderbilt University	PRJNA203165	97.51	0.37	3989	SAM Tools v. 1.16	65.5
GCF_001998545.1	Mycobacterium tuberculosis TRS8	Mycobacterium	1334054	TRS8	current	Chromosome	2017-02-13	Vanderbilt University	PRJNA203166	97.76	0.37	4011	SAM Tools v. 1.16	65.5
GCF_001997425.1	Mycobacterium tuberculosis TRS9	Mycobacterium	1334055	TRS9	current	Chromosome	2017-02-13	Vanderbilt University	PRJNA203167	97.78	0.37	3882	SAM Tools v. 1.16	65.5
GCF_000674635.1	Mycobacterium tuberculosis UG-C	Mycobacterium	1402480	UG-C	current	Scaffold	2014-05-03	Broad Institute	PRJNA219838	97.25	0.37	3930	allpaths v. R46513	65.5
GCF_000674655.1	Mycobacterium tuberculosis UG-D	Mycobacterium	1402483	UG-D	current	Scaffold	2014-05-03	Broad Institute	PRJNA219841	96.64	0.37	3934	allpaths v. R46813	65.5
GCF_000313215.2	Mycobacterium tuberculosis UM 1072388579	Mycobacterium	1240677	UM 1072388579	current	Contig	2014-11-14	NCBI	PRJNA176960	97.25	0.37	3924	Velvet v. 1.2.10	65.5
GCF_000674675.1	Mycobacterium tuberculosis UT0001	Mycobacterium	1408904	UT0001	current	Scaffold	2014-05-03	Broad Institute	PRJNA223536	97.15	0.37	3906	allpaths v. R48105	65.5
GCF_000674695.1	Mycobacterium tuberculosis UT0002	Mycobacterium	1408905	UT0002	current	Scaffold	2014-05-03	Broad Institute	PRJNA223537	97.56	0.42	3927	allpaths v. R48294	65.5
GCF_000674715.1	Mycobacterium tuberculosis UT0003	Mycobacterium	1408906	UT0003	current	Scaffold	2014-05-03	Broad Institute	PRJNA223538	97.64	0.37	3940	allpaths v. R48294	65.5
GCF_000674735.1	Mycobacterium tuberculosis UT0004	Mycobacterium	1408907	UT0004	current	Scaffold	2014-05-03	Broad Institute	PRJNA223539	97.6	0.5	3950	allpaths v. R48168	65.5
GCF_000656435.1	Mycobacterium tuberculosis UT0006	Mycobacterium	1438881	UT0006	current	Scaffold	2014-04-30	Broad Institute	PRJNA233330	97.4	0.76	3959	allpaths v. R48559	65.5
GCF_000674755.1	Mycobacterium tuberculosis UT0009	Mycobacterium	1408909	UT0009	current	Scaffold	2014-05-03	Broad Institute	PRJNA223541	97.31	0.63	3933	allpaths v. R48294	65.5
GCF_000656455.1	Mycobacterium tuberculosis UT0014	Mycobacterium	1438839	UT0014	current	Scaffold	2014-04-30	Broad Institute	PRJNA233332	96.63	0.37	3964	allpaths v. R48559	65.5
GCF_000674775.1	Mycobacterium tuberculosis UT0015	Mycobacterium	1408911	UT0015	current	Scaffold	2014-05-03	Broad Institute	PRJNA223543	97.86	0.37	3934	allpaths v. R48105	65.5
GCF_000674795.1	Mycobacterium tuberculosis UT0016	Mycobacterium	1408912	UT0016	current	Scaffold	2014-05-03	Broad Institute	PRJNA223544	96.4	0.37	3931	allpaths v. R48123	65.5
GCF_000669295.1	Mycobacterium tuberculosis UT0017	Mycobacterium	1408975	UT0017	current	Scaffold	2014-05-01	Broad Institute	PRJNA223607	97.48	0.71	3940	allpaths v. R48294	65.5
GCF_000674815.1	Mycobacterium tuberculosis UT0020	Mycobacterium	1408913	UT0020	current	Scaffold	2014-05-03	Broad Institute	PRJNA223545	97.7	0.43	3943	allpaths v. R48105	65.5
GCF_000674835.1	Mycobacterium tuberculosis UT0022	Mycobacterium	1408914	UT0022	current	Scaffold	2014-05-03	Broad Institute	PRJNA223546	96.31	0.37	3934	allpaths v. R48168	65.5
GCF_000674855.1	Mycobacterium tuberculosis UT0024	Mycobacterium	1408915	UT0024	current	Scaffold	2014-05-03	Broad Institute	PRJNA223547	97.6	0.37	3915	allpaths v. R48294	65.5
GCF_000657875.1	Mycobacterium tuberculosis UT0026	Mycobacterium	1408916	UT0026	current	Contig	2014-04-29	Broad Institute	PRJNA223548	96.93	0.37	3972	allpaths v. R48294	65.5
GCF_000656475.1	Mycobacterium tuberculosis UT0028	Mycobacterium	1438841	UT0028	current	Scaffold	2014-04-30	Broad Institute	PRJNA233333	96.25	0.37	3967	allpaths v. R48559	65.5
GCF_000668255.1	Mycobacterium tuberculosis UT0030	Mycobacterium	1408918	UT0030	current	Scaffold	2014-05-01	Broad Institute	PRJNA223550	97.31	0.43	3940	allpaths v. R48294	65.5
GCF_000656495.1	Mycobacterium tuberculosis UT0032	Mycobacterium	1438887	UT0032	current	Scaffold	2014-04-30	Broad Institute	PRJNA233334	97.73	0.81	3952	allpaths v. R48559	65.5
GCF_000668275.1	Mycobacterium tuberculosis UT0034	Mycobacterium	1408919	UT0034	current	Scaffold	2014-05-01	Broad Institute	PRJNA223551	97.17	0.37	3951	allpaths v. R48123	65.5
GCF_000668295.1	Mycobacterium tuberculosis UT0036	Mycobacterium	1408920	UT0036	current	Scaffold	2014-05-01	Broad Institute	PRJNA223552	97.64	0.4	3948	allpaths v. R48105	65.5
GCF_000668315.1	Mycobacterium tuberculosis UT0037	Mycobacterium	1408921	UT0037	current	Scaffold	2014-05-01	Broad Institute	PRJNA223553	97.64	0.37	3959	allpaths v. R48294	65.5
GCF_000668335.1	Mycobacterium tuberculosis UT0038	Mycobacterium	1408922	UT0038	current	Scaffold	2014-05-01	Broad Institute	PRJNA223554	97.56	0.37	3931	allpaths v. R48105	65.5
GCF_000668355.1	Mycobacterium tuberculosis UT0040	Mycobacterium	1408923	UT0040	current	Scaffold	2014-05-01	Broad Institute	PRJNA223555	95.77	0.37	3924	allpaths v. R48294	65.5
GCF_000668375.1	Mycobacterium tuberculosis UT0041	Mycobacterium	1408924	UT0041	current	Scaffold	2014-05-01	Broad Institute	PRJNA223556	97.86	0.37	3942	allpaths v. R48105	65.5
GCF_000658055.1	Mycobacterium tuberculosis UT0043	Mycobacterium	1438840	UT0043	current	Contig	2014-04-29	Broad Institute	PRJNA233336	97.17	0.49	3959	allpaths v. R48559	65.5
GCF_000668395.1	Mycobacterium tuberculosis UT0044	Mycobacterium	1408925	UT0044	current	Scaffold	2014-05-01	Broad Institute	PRJNA223557	97.64	1.41	3990	allpaths v. R48294	65.5
GCF_000668415.1	Mycobacterium tuberculosis UT0045	Mycobacterium	1408926	UT0045	current	Scaffold	2014-05-01	Broad Institute	PRJNA223558	97.51	0.37	3918	allpaths v. R48168	65.5
GCF_000657895.1	Mycobacterium tuberculosis UT0046	Mycobacterium	1408927	UT0046	current	Contig	2014-04-29	Broad Institute	PRJNA223559	97.09	0.37	3916	allpaths v. R48123	65.5
GCF_000658075.1	Mycobacterium tuberculosis UT0047	Mycobacterium	1438884	UT0047	current	Contig	2014-04-29	Broad Institute	PRJNA233337	97.78	0.37	3972	allpaths v. R48559	65.5
GCF_000668435.1	Mycobacterium tuberculosis UT0048	Mycobacterium	1408928	UT0048	current	Scaffold	2014-05-01	Broad Institute	PRJNA223560	96.48	0.38	3932	allpaths v. R48294	65.5
GCF_000658035.1	Mycobacterium tuberculosis UT0049	Mycobacterium	1438890	UT0049	current	Contig	2014-04-29	Broad Institute	PRJNA233321	97.78	0.89	3969	allpaths v. R48559	65.5
GCF_000668455.1	Mycobacterium tuberculosis UT0050	Mycobacterium	1408929	UT0050	current	Scaffold	2014-05-01	Broad Institute	PRJNA223561	97.15	0.37	3911	allpaths v. R48105	65.5
GCF_000668475.1	Mycobacterium tuberculosis UT0051	Mycobacterium	1408930	UT0051	current	Scaffold	2014-05-01	Broad Institute	PRJNA223562	96.08	0.37	3927	allpaths v. R48105	65.5
GCF_000668495.1	Mycobacterium tuberculosis UT0052	Mycobacterium	1408931	UT0052	current	Scaffold	2014-05-01	Broad Institute	PRJNA223563	97.58	0.37	3936	allpaths v. R48105	65.5
GCF_000668515.1	Mycobacterium tuberculosis UT0053	Mycobacterium	1408932	UT0053	current	Scaffold	2014-05-01	Broad Institute	PRJNA223564	97.86	2.19	4006	allpaths v. R48294	65.5
GCF_000656515.1	Mycobacterium tuberculosis UT0054	Mycobacterium	1438836	UT0054	current	Scaffold	2014-04-30	Broad Institute	PRJNA233338	97.69	0.37	3971	allpaths v. R48559	65.5
GCF_000668535.1	Mycobacterium tuberculosis UT0055	Mycobacterium	1408933	UT0055	current	Scaffold	2014-05-01	Broad Institute	PRJNA223565	97.56	0.37	3919	allpaths v. R48105	65.5
GCF_000668555.1	Mycobacterium tuberculosis UT0056	Mycobacterium	1408934	UT0056	current	Scaffold	2014-05-01	Broad Institute	PRJNA223566	96.6	0.37	3950	allpaths v. R48168	65.5
GCF_000668575.1	Mycobacterium tuberculosis UT0057	Mycobacterium	1408935	UT0057	current	Scaffold	2014-05-01	Broad Institute	PRJNA223567	97.86	0.63	3950	allpaths v. R48168	65.5
GCF_000668595.1	Mycobacterium tuberculosis UT0058	Mycobacterium	1408936	UT0058	current	Scaffold	2014-05-01	Broad Institute	PRJNA223568	96.71	0.37	3932	allpaths v. R48105	65.5
GCF_000668615.1	Mycobacterium tuberculosis UT0059	Mycobacterium	1408937	UT0059	current	Scaffold	2014-05-01	Broad Institute	PRJNA223569	97.78	0.37	3951	allpaths v. R48294	65.5
GCF_000668635.1	Mycobacterium tuberculosis UT0060	Mycobacterium	1408938	UT0060	current	Scaffold	2014-05-01	Broad Institute	PRJNA223570	97.12	0.37	3923	allpaths v. R48294	65.5
GCF_000668655.1	Mycobacterium tuberculosis UT0067	Mycobacterium	1408939	UT0067	current	Scaffold	2014-05-01	Broad Institute	PRJNA223571	97.64	0.37	3968	allpaths v. R48294	65.5
GCF_000668675.1	Mycobacterium tuberculosis UT0069	Mycobacterium	1408940	UT0069	current	Scaffold	2014-05-01	Broad Institute	PRJNA223572	96.64	0.37	3933	allpaths v. R48105	65.5
GCF_000668695.1	Mycobacterium tuberculosis UT0070	Mycobacterium	1408941	UT0070	current	Scaffold	2014-05-01	Broad Institute	PRJNA223573	97.86	0.37	3943	allpaths v. R48084	65.5
GCF_000668715.1	Mycobacterium tuberculosis UT0071	Mycobacterium	1408942	UT0071	current	Scaffold	2014-05-01	Broad Institute	PRJNA223574	96.48	0.63	3930	allpaths v. R48105	65.5
GCF_000656535.1	Mycobacterium tuberculosis UT0073	Mycobacterium	1438832	UT0073	current	Scaffold	2014-04-30	Broad Institute	PRJNA233339	97.86	0.43	3967	allpaths v. R48559	65.5
GCF_000656555.1	Mycobacterium tuberculosis UT0074	Mycobacterium	1438834	UT0074	current	Scaffold	2014-04-30	Broad Institute	PRJNA233340	97.64	0.39	3973	allpaths v. R48559	65.5
GCF_000657915.1	Mycobacterium tuberculosis UT0075	Mycobacterium	1408943	UT0075	current	Contig	2014-04-29	Broad Institute	PRJNA223575	96.9	0.37	3934	allpaths v. R48123	65.5
GCF_000668735.1	Mycobacterium tuberculosis UT0077	Mycobacterium	1408944	UT0077	current	Scaffold	2014-05-01	Broad Institute	PRJNA223576	97.51	0.37	3943	allpaths v. R48168	65.5
GCF_000668755.1	Mycobacterium tuberculosis UT0079	Mycobacterium	1408945	UT0079	current	Scaffold	2014-05-01	Broad Institute	PRJNA223577	97.55	0.37	3927	allpaths v. R48294	65.5
GCF_000668775.1	Mycobacterium tuberculosis UT0080	Mycobacterium	1408946	UT0080	current	Scaffold	2014-05-01	Broad Institute	PRJNA223578	97.86	0.37	3935	allpaths v. R48105	65.5
GCF_000668795.1	Mycobacterium tuberculosis UT0082	Mycobacterium	1408947	UT0082	current	Scaffold	2014-05-01	Broad Institute	PRJNA223579	97.51	0.37	3948	allpaths v. R48105	65.5
GCF_000668815.1	Mycobacterium tuberculosis UT0083	Mycobacterium	1408948	UT0083	current	Scaffold	2014-05-01	Broad Institute	PRJNA223580	97.56	0.37	3941	allpaths v. R48168	65.5
GCF_000668835.1	Mycobacterium tuberculosis UT0084	Mycobacterium	1408949	UT0084	current	Scaffold	2014-05-01	Broad Institute	PRJNA223581	96.94	0.37	3899	allpaths v. R48105	65.5
GCF_000668855.1	Mycobacterium tuberculosis UT0085	Mycobacterium	1408950	UT0085	current	Scaffold	2014-05-01	Broad Institute	PRJNA223582	97.42	0.37	3892	allpaths v. R48168	65.5
GCF_000668875.1	Mycobacterium tuberculosis UT0087	Mycobacterium	1408951	UT0087	current	Scaffold	2014-05-01	Broad Institute	PRJNA223583	96.67	0.37	3922	allpaths v. R48294	65.5
GCF_000668895.1	Mycobacterium tuberculosis UT0088	Mycobacterium	1408952	UT0088	current	Scaffold	2014-05-01	Broad Institute	PRJNA223584	96.85	0.37	3911	allpaths v. R48105	65.5
GCF_000668915.1	Mycobacterium tuberculosis UT0089	Mycobacterium	1408953	UT0089	current	Scaffold	2014-05-01	Broad Institute	PRJNA223585	97.08	0.37	3928	allpaths v. R48168	65.5
GCF_000668935.1	Mycobacterium tuberculosis UT0090	Mycobacterium	1408954	UT0090	current	Scaffold	2014-05-01	Broad Institute	PRJNA223586	97.31	0.37	3927	allpaths v. R48294	65.5
GCF_000668955.1	Mycobacterium tuberculosis UT0091	Mycobacterium	1408955	UT0091	current	Scaffold	2014-05-01	Broad Institute	PRJNA223587	97.42	0.37	3903	allpaths v. R48294	65.5
GCF_000668975.1	Mycobacterium tuberculosis UT0092	Mycobacterium	1408956	UT0092	current	Scaffold	2014-05-01	Broad Institute	PRJNA223588	97.78	0.37	3954	allpaths v. R48168	65.5
GCF_000668995.1	Mycobacterium tuberculosis UT0093	Mycobacterium	1408957	UT0093	current	Scaffold	2014-05-01	Broad Institute	PRJNA223589	96.64	0.44	3947	allpaths v. R48168	65.5
GCF_000669015.1	Mycobacterium tuberculosis UT0094	Mycobacterium	1408958	UT0094	current	Scaffold	2014-05-01	Broad Institute	PRJNA223590	97.43	0.37	3921	allpaths v. R48084	65.5
GCF_000669035.1	Mycobacterium tuberculosis UT0096	Mycobacterium	1408959	UT0096	current	Scaffold	2014-05-01	Broad Institute	PRJNA223591	97.46	0.37	3925	allpaths v. R48105	65.5
GCF_000669055.1	Mycobacterium tuberculosis UT0097	Mycobacterium	1408960	UT0097	current	Scaffold	2014-05-01	Broad Institute	PRJNA223592	97.12	0.37	3934	allpaths v. R48105	65.5
GCF_000656575.1	Mycobacterium tuberculosis UT0098	Mycobacterium	1438879	UT0098	current	Scaffold	2014-04-30	Broad Institute	PRJNA233342	97.49	0.37	3949	allpaths v. R48559	65.5
GCF_000669075.1	Mycobacterium tuberculosis UT0100	Mycobacterium	1408962	UT0100	current	Scaffold	2014-05-01	Broad Institute	PRJNA223594	96.85	0.37	3911	allpaths v. R48294	65.5
GCF_000656595.1	Mycobacterium tuberculosis UT0101	Mycobacterium	1438892	UT0101	current	Scaffold	2014-04-30	Broad Institute	PRJNA233343	97.25	0.37	3961	allpaths v. R48559	65.5
GCF_000656615.1	Mycobacterium tuberculosis UT0103	Mycobacterium	1438877	UT0103	current	Scaffold	2014-04-30	Broad Institute	PRJNA233344	97.31	0.37	3954	allpaths v. R48559	65.5
GCF_000669095.1	Mycobacterium tuberculosis UT0104	Mycobacterium	1408963	UT0104	current	Scaffold	2014-05-01	Broad Institute	PRJNA223595	97.51	0.37	3944	allpaths v. R48294	65.5
GCF_000669115.1	Mycobacterium tuberculosis UT0105	Mycobacterium	1408964	UT0105	current	Scaffold	2014-05-01	Broad Institute	PRJNA223596	96.94	0.37	3902	allpaths v. R48168	65.5
GCF_000669135.1	Mycobacterium tuberculosis UT0106	Mycobacterium	1408965	UT0106	current	Scaffold	2014-05-01	Broad Institute	PRJNA223597	96.69	0.37	3931	allpaths v. R48105	65.5
GCF_000669155.1	Mycobacterium tuberculosis UT0110	Mycobacterium	1408967	UT0110	current	Scaffold	2014-05-01	Broad Institute	PRJNA223599	97.57	0.45	3956	allpaths v. R48294	65.5
GCF_000669175.1	Mycobacterium tuberculosis UT0112	Mycobacterium	1408968	UT0112	current	Scaffold	2014-05-01	Broad Institute	PRJNA223600	97.2	0.37	3940	allpaths v. R48105	65.5
GCF_000669195.1	Mycobacterium tuberculosis UT0113	Mycobacterium	1408969	UT0113	current	Scaffold	2014-05-01	Broad Institute	PRJNA223601	97.6	0.37	3943	allpaths v. R48168	65.5
GCF_000669215.1	Mycobacterium tuberculosis UT0115	Mycobacterium	1408970	UT0115	current	Scaffold	2014-05-01	Broad Institute	PRJNA223602	97.64	0.45	3955	allpaths v. R48294	65.5
GCF_000669235.1	Mycobacterium tuberculosis UT0116	Mycobacterium	1408971	UT0116	current	Scaffold	2014-05-01	Broad Institute	PRJNA223603	97.47	0.45	3940	allpaths v. R48168	65.5
GCF_000656415.1	Mycobacterium tuberculosis UT0117	Mycobacterium	1438878	UT0117	current	Scaffold	2014-04-30	Broad Institute	PRJNA233322	96.23	0.37	3957	allpaths v. R48559	65.5
GCF_000706465.1	Mycobacterium tuberculosis UT0118	Mycobacterium	1408972	UT0118	current	Scaffold	2014-06-13	Broad Institute	PRJNA223604	96.69	0.37	3936	allpaths v. R48168	65.5
GCF_000656635.1	Mycobacterium tuberculosis UT0119	Mycobacterium	1438867	UT0119	current	Scaffold	2014-04-30	Broad Institute	PRJNA233345	97.37	0.37	3874	allpaths v. R48559	65.5
GCF_000669255.1	Mycobacterium tuberculosis UT0123	Mycobacterium	1408973	UT0123	current	Scaffold	2014-05-01	Broad Institute	PRJNA223605	97.51	0.37	3917	allpaths v. R48168	65.5
GCF_000669275.1	Mycobacterium tuberculosis UT0124	Mycobacterium	1408974	UT0124	current	Scaffold	2014-05-01	Broad Institute	PRJNA223606	97.6	0.46	3939	allpaths v. R48294	65.5
GCF_000304555.1	Mycobacterium tuberculosis UT205	Mycobacterium	1097669	UT205	current	Chromosome	2012-02-24	EBI	PRJEA74573	97.73	0.37	3869	NA	65.5
GCF_000193185.2	Mycobacterium tuberculosis W-148	Mycobacterium	659019	W-148	current	Complete Genome	2015-08-19	NCBI	PRJNA39283	97.37	0.37	3901	arachne v. 1	65.5
GCF_000516455.1	Mycobacterium tuberculosis WX1	Mycobacterium	1160715	WX1	current	Contig	2014-01-07	NCBI	PRJNA88525	97.22	0.64	3899	Newbler v. 2.3	65.5
GCF_000516415.1	Mycobacterium tuberculosis WX3	Mycobacterium	1160716	WX3	current	Contig	2014-01-07	NCBI	PRJNA88527	97.14	0.37	3890	Newbler v. 2.3	65.5
GCF_000649635.1	Mycobacterium tuberculosis Wt 21231	Mycobacterium	1438828	Wt 21231	current	Scaffold	2014-04-29	Broad Institute	PRJNA233392	97.41	0.37	3943	allpaths v. R48559	65.5
GCF_000649695.1	Mycobacterium tuberculosis Wt 21419	Mycobacterium	1438829	Wt 21419	current	Scaffold	2014-04-29	Broad Institute	PRJNA233397	97.6	0.37	3915	allpaths v. R48559	65.5
GCF_000184025.1	Mycobacterium tuberculosis X122	Mycobacterium	747368	X122	current	Chromosome	2010-12-14	NCBI	PRJNA46667	97.51	0.37	3922	Newbler; MUMMER v. 3.20; TAMU Genome Assembly Software v. 1/26/2010	65.5
GCF_000669635.1	Mycobacterium tuberculosis XDR KZN 605	Mycobacterium	1417005	XDR KZN 605	current	Scaffold	2014-05-02	Broad Institute	PRJNA227148	97.34	0.37	3928	allpaths v. R48416	65.5
GCF_000516395.1	Mycobacterium tuberculosis XDR1219	Mycobacterium	1151113	XDR1219	current	Contig	2014-01-07	NCBI	PRJNA85129	97.78	0.5	3907	Newbler v. 2.3	65.5
GCF_000516435.1	Mycobacterium tuberculosis XDR1221	Mycobacterium	1160714	XDR1221	current	Contig	2014-01-07	NCBI	PRJNA88523	97.32	0.63	3915	Newbler v. 2.3	65.5
GCF_000679875.1	Mycobacterium tuberculosis XTB13-081	Mycobacterium	1427177	XTB13-081	current	Scaffold	2014-05-03	Broad Institute	PRJNA229570	97.55	0.37	3900	allpaths v. R48559	65.5
GCF_000679895.1	Mycobacterium tuberculosis XTB13-082	Mycobacterium	1427178	XTB13-082	current	Scaffold	2014-05-03	Broad Institute	PRJNA229571	97.55	0.37	3899	allpaths v. R48559	65.5
GCF_000679915.1	Mycobacterium tuberculosis XTB13-083	Mycobacterium	1427179	XTB13-083	current	Scaffold	2014-05-03	Broad Institute	PRJNA229572	97.03	0.37	3917	allpaths v. R48559	65.5
GCF_000679935.1	Mycobacterium tuberculosis XTB13-084	Mycobacterium	1427180	XTB13-084	current	Scaffold	2014-05-03	Broad Institute	PRJNA229573	97.55	0.37	3902	allpaths v. R48559	65.5
GCF_000679955.1	Mycobacterium tuberculosis XTB13-086	Mycobacterium	1427181	XTB13-086	current	Scaffold	2014-05-03	Broad Institute	PRJNA229574	97.78	0.37	3932	allpaths v. R48559	65.5
GCF_000679975.1	Mycobacterium tuberculosis XTB13-088	Mycobacterium	1427182	XTB13-088	current	Scaffold	2014-05-03	Broad Institute	PRJNA229575	97.55	0.37	3903	allpaths v. R48559	65.5
GCF_000679995.1	Mycobacterium tuberculosis XTB13-089	Mycobacterium	1427183	XTB13-089	current	Scaffold	2014-05-03	Broad Institute	PRJNA229576	97.43	0.37	3930	allpaths v. R48559	65.5
GCF_000680015.1	Mycobacterium tuberculosis XTB13-091	Mycobacterium	1427185	XTB13-091	current	Scaffold	2014-05-03	Broad Institute	PRJNA229578	97.55	0.89	3916	allpaths v. R48559	65.5
GCF_000680035.1	Mycobacterium tuberculosis XTB13-092	Mycobacterium	1427186	XTB13-092	current	Scaffold	2014-05-03	Broad Institute	PRJNA229579	97.64	0.37	3916	allpaths v. R48559	65.5
GCF_000680055.1	Mycobacterium tuberculosis XTB13-093	Mycobacterium	1427187	XTB13-093	current	Scaffold	2014-05-03	Broad Institute	PRJNA229580	97.03	0.37	3915	allpaths v. R48559	65.5
GCF_000680075.1	Mycobacterium tuberculosis XTB13-094	Mycobacterium	1427188	XTB13-094	current	Scaffold	2014-05-03	Broad Institute	PRJNA229581	97.64	0.37	3926	allpaths v. R48559	65.5
GCF_000680095.1	Mycobacterium tuberculosis XTB13-095	Mycobacterium	1427189	XTB13-095	current	Scaffold	2014-05-03	Broad Institute	PRJNA229582	97.29	0.37	3910	allpaths v. R48559	65.5
GCF_000680115.1	Mycobacterium tuberculosis XTB13-096	Mycobacterium	1427190	XTB13-096	current	Scaffold	2014-05-03	Broad Institute	PRJNA229583	97.78	0.37	3938	allpaths v. R48559	65.5
GCF_000680135.1	Mycobacterium tuberculosis XTB13-097	Mycobacterium	1427191	XTB13-097	current	Scaffold	2014-05-03	Broad Institute	PRJNA229584	97.55	0.37	3902	allpaths v. R48559	65.5
GCF_000680155.1	Mycobacterium tuberculosis XTB13-098	Mycobacterium	1427192	XTB13-098	current	Scaffold	2014-05-03	Broad Institute	PRJNA229585	97.55	0.37	3902	allpaths v. R48559	65.5
GCF_000680175.1	Mycobacterium tuberculosis XTB13-100	Mycobacterium	1427193	XTB13-100	current	Scaffold	2014-05-03	Broad Institute	PRJNA229586	97.47	0.85	3952	allpaths v. R48559	65.5
GCF_000680195.1	Mycobacterium tuberculosis XTB13-102	Mycobacterium	1427194	XTB13-102	current	Scaffold	2014-05-03	Broad Institute	PRJNA229587	97.29	0.37	3909	allpaths v. R48559	65.5
GCF_000680215.1	Mycobacterium tuberculosis XTB13-103	Mycobacterium	1427195	XTB13-103	current	Scaffold	2014-05-03	Broad Institute	PRJNA229588	97.47	0.37	3927	allpaths v. R48559	65.5
GCF_000680235.1	Mycobacterium tuberculosis XTB13-104	Mycobacterium	1427196	XTB13-104	current	Scaffold	2014-05-03	Broad Institute	PRJNA229589	97.33	0.63	3940	allpaths v. R48559	65.5
GCF_000680255.1	Mycobacterium tuberculosis XTB13-105	Mycobacterium	1427197	XTB13-105	current	Scaffold	2014-05-03	Broad Institute	PRJNA229590	97.64	0.37	3906	allpaths v. R48559	65.5
GCF_000680275.1	Mycobacterium tuberculosis XTB13-107	Mycobacterium	1427199	XTB13-107	current	Scaffold	2014-05-03	Broad Institute	PRJNA229593	97.47	0.37	3939	allpaths v. R48559	65.5
GCF_000680295.1	Mycobacterium tuberculosis XTB13-108	Mycobacterium	1427200	XTB13-108	current	Scaffold	2014-05-03	Broad Institute	PRJNA229594	97.64	0.37	3917	allpaths v. R48559	65.5
GCF_000658095.1	Mycobacterium tuberculosis XTB13-110	Mycobacterium	1427202	XTB13-110	current	Contig	2014-04-29	Broad Institute	PRJNA229596	97.55	0.37	3917	allpaths v. R48559	65.5
GCF_000680315.1	Mycobacterium tuberculosis XTB13-111	Mycobacterium	1427203	XTB13-111	current	Scaffold	2014-05-03	Broad Institute	PRJNA229597	97.03	0.37	3911	allpaths v. R48559	65.5
GCF_000680335.1	Mycobacterium tuberculosis XTB13-112	Mycobacterium	1427204	XTB13-112	current	Scaffold	2014-05-03	Broad Institute	PRJNA229598	97.55	0.37	3906	allpaths v. R48559	65.5
GCF_000680355.1	Mycobacterium tuberculosis XTB13-113	Mycobacterium	1427205	XTB13-113	current	Scaffold	2014-05-03	Broad Institute	PRJNA229599	97.61	0.37	3904	allpaths v. R48559	65.5
GCF_000680375.1	Mycobacterium tuberculosis XTB13-114	Mycobacterium	1427206	XTB13-114	current	Scaffold	2014-05-03	Broad Institute	PRJNA229600	97.5	0.37	3901	allpaths v. R48559	65.5
GCF_000680395.1	Mycobacterium tuberculosis XTB13-115	Mycobacterium	1427207	XTB13-115	current	Scaffold	2014-05-03	Broad Institute	PRJNA229601	97.47	0.37	3909	allpaths v. R48559	65.5
GCF_000680415.1	Mycobacterium tuberculosis XTB13-116	Mycobacterium	1427208	XTB13-116	current	Scaffold	2014-05-03	Broad Institute	PRJNA229602	97.37	0.37	3920	allpaths v. R48559	65.5
GCF_000680435.1	Mycobacterium tuberculosis XTB13-117	Mycobacterium	1427209	XTB13-117	current	Scaffold	2014-05-03	Broad Institute	PRJNA229603	97.55	0.37	3902	allpaths v. R48559	65.5
GCF_000680455.1	Mycobacterium tuberculosis XTB13-119	Mycobacterium	1427210	XTB13-119	current	Scaffold	2014-05-03	Broad Institute	PRJNA229604	97.34	0.37	3919	allpaths v. R48559	65.5
GCF_000680475.1	Mycobacterium tuberculosis XTB13-120	Mycobacterium	1427211	XTB13-120	current	Scaffold	2014-05-03	Broad Institute	PRJNA229605	97.52	0.37	3904	allpaths v. R48559	65.5
GCF_000680495.1	Mycobacterium tuberculosis XTB13-121	Mycobacterium	1427212	XTB13-121	current	Scaffold	2014-05-03	Broad Institute	PRJNA229606	97.51	0.37	3944	allpaths v. R48559	65.5
GCF_000680515.1	Mycobacterium tuberculosis XTB13-122	Mycobacterium	1427213	XTB13-122	current	Scaffold	2014-05-03	Broad Institute	PRJNA229607	97.55	0.37	3905	allpaths v. R48559	65.5
GCF_000658115.1	Mycobacterium tuberculosis XTB13-123	Mycobacterium	1427214	XTB13-123	current	Contig	2014-04-29	Broad Institute	PRJNA229608	97.55	0.37	3918	allpaths v. R48559	65.5
GCF_000680535.1	Mycobacterium tuberculosis XTB13-124	Mycobacterium	1427215	XTB13-124	current	Scaffold	2014-05-03	Broad Institute	PRJNA229609	97.55	0.37	3904	allpaths v. R48559	65.5
GCF_000680555.1	Mycobacterium tuberculosis XTB13-125	Mycobacterium	1427216	XTB13-125	current	Scaffold	2014-05-03	Broad Institute	PRJNA229610	97.21	0.37	3922	allpaths v. R48559	65.5
GCF_000680575.1	Mycobacterium tuberculosis XTB13-126	Mycobacterium	1427217	XTB13-126	current	Scaffold	2014-05-03	Broad Institute	PRJNA229611	97.64	0.37	3905	allpaths v. R48559	65.5
GCF_000680595.1	Mycobacterium tuberculosis XTB13-127	Mycobacterium	1427218	XTB13-127	current	Scaffold	2014-05-03	Broad Institute	PRJNA229612	97.29	0.37	3916	allpaths v. R48559	65.5
GCF_000680615.1	Mycobacterium tuberculosis XTB13-128	Mycobacterium	1427219	XTB13-128	current	Scaffold	2014-05-03	Broad Institute	PRJNA229613	97.64	0.37	3947	allpaths v. R48559	65.5
GCF_000680635.1	Mycobacterium tuberculosis XTB13-131	Mycobacterium	1427221	XTB13-131	current	Scaffold	2014-05-03	Broad Institute	PRJNA229615	97.64	0.37	3897	allpaths v. R48559	65.5
GCF_000680655.1	Mycobacterium tuberculosis XTB13-132	Mycobacterium	1427222	XTB13-132	current	Scaffold	2014-05-03	Broad Institute	PRJNA229616	97.47	0.37	3935	allpaths v. R48559	65.5
GCF_000680675.1	Mycobacterium tuberculosis XTB13-133	Mycobacterium	1427223	XTB13-133	current	Scaffold	2014-05-03	Broad Institute	PRJNA229618	97.64	0.37	3902	allpaths v. R48559	65.5
GCF_000680695.1	Mycobacterium tuberculosis XTB13-134	Mycobacterium	1427224	XTB13-134	current	Scaffold	2014-05-03	Broad Institute	PRJNA229619	97.64	0.37	3902	allpaths v. R48559	65.5
GCF_000680715.1	Mycobacterium tuberculosis XTB13-135	Mycobacterium	1427225	XTB13-135	current	Scaffold	2014-05-03	Broad Institute	PRJNA229620	97.43	0.45	3936	allpaths v. R48559	65.5
GCF_000680735.1	Mycobacterium tuberculosis XTB13-136	Mycobacterium	1427226	XTB13-136	current	Scaffold	2014-05-03	Broad Institute	PRJNA229621	97.29	0.37	3909	allpaths v. R48559	65.5
GCF_000680755.1	Mycobacterium tuberculosis XTB13-137	Mycobacterium	1427227	XTB13-137	current	Scaffold	2014-05-03	Broad Institute	PRJNA229622	97.55	0.37	3898	allpaths v. R48559	65.5
GCF_000680775.1	Mycobacterium tuberculosis XTB13-138	Mycobacterium	1427228	XTB13-138	current	Scaffold	2014-05-03	Broad Institute	PRJNA229623	97.2	0.37	3915	allpaths v. R48559	65.5
GCF_000680795.1	Mycobacterium tuberculosis XTB13-140	Mycobacterium	1427229	XTB13-140	current	Scaffold	2014-05-03	Broad Institute	PRJNA229624	97.52	0.37	3901	allpaths v. R48559	65.5
GCF_000680815.1	Mycobacterium tuberculosis XTB13-141	Mycobacterium	1427230	XTB13-141	current	Scaffold	2014-05-03	Broad Institute	PRJNA229625	97.03	0.37	3911	allpaths v. R48559	65.5
GCF_000658135.1	Mycobacterium tuberculosis XTB13-142	Mycobacterium	1427231	XTB13-142	current	Contig	2014-04-29	Broad Institute	PRJNA229626	97.55	0.37	3900	allpaths v. R48559	65.5
GCF_000680835.1	Mycobacterium tuberculosis XTB13-143	Mycobacterium	1427232	XTB13-143	current	Scaffold	2014-05-03	Broad Institute	PRJNA229627	97.55	0.37	3900	allpaths v. R48559	65.5
GCF_000680855.1	Mycobacterium tuberculosis XTB13-144	Mycobacterium	1427233	XTB13-144	current	Scaffold	2014-05-03	Broad Institute	PRJNA229628	97.16	0.37	3917	allpaths v. R48559	65.5
GCF_000680875.1	Mycobacterium tuberculosis XTB13-145	Mycobacterium	1427234	XTB13-145	current	Scaffold	2014-05-03	Broad Institute	PRJNA229629	97.55	0.37	3899	allpaths v. R48559	65.5
GCF_000680895.1	Mycobacterium tuberculosis XTB13-146	Mycobacterium	1427235	XTB13-146	current	Scaffold	2014-05-03	Broad Institute	PRJNA229630	97.55	0.37	3902	allpaths v. R48559	65.5
GCF_000680915.1	Mycobacterium tuberculosis XTB13-147	Mycobacterium	1427236	XTB13-147	current	Scaffold	2014-05-03	Broad Institute	PRJNA229631	97.64	0.37	3902	allpaths v. R48559	65.5
GCF_000680935.1	Mycobacterium tuberculosis XTB13-150	Mycobacterium	1427237	XTB13-150	current	Scaffold	2014-05-03	Broad Institute	PRJNA229632	97.52	0.37	3901	allpaths v. R48559	65.5
GCF_000680955.1	Mycobacterium tuberculosis XTB13-152	Mycobacterium	1427238	XTB13-152	current	Scaffold	2014-05-03	Broad Institute	PRJNA229633	97.08	0.37	3934	allpaths v. R48559	65.5
GCF_000680975.1	Mycobacterium tuberculosis XTB13-153	Mycobacterium	1427239	XTB13-153	current	Scaffold	2014-05-03	Broad Institute	PRJNA229634	97.55	0.37	3904	allpaths v. R48559	65.5
GCF_000680995.1	Mycobacterium tuberculosis XTB13-154	Mycobacterium	1427240	XTB13-154	current	Scaffold	2014-05-03	Broad Institute	PRJNA229635	97.5	0.37	3899	allpaths v. R48559	65.5
GCF_000681015.1	Mycobacterium tuberculosis XTB13-155	Mycobacterium	1427241	XTB13-155	current	Scaffold	2014-05-03	Broad Institute	PRJNA229636	97.55	0.37	3898	allpaths v. R48559	65.5
GCF_000681035.1	Mycobacterium tuberculosis XTB13-156	Mycobacterium	1427242	XTB13-156	current	Scaffold	2014-05-03	Broad Institute	PRJNA229637	97.57	0.37	3910	allpaths v. R48559	65.5
GCF_000681055.1	Mycobacterium tuberculosis XTB13-158	Mycobacterium	1427243	XTB13-158	current	Scaffold	2014-05-03	Broad Institute	PRJNA229638	97.04	0.37	3952	allpaths v. R48559	65.5
GCF_000681075.1	Mycobacterium tuberculosis XTB13-159	Mycobacterium	1427244	XTB13-159	current	Scaffold	2014-05-03	Broad Institute	PRJNA229639	97.47	0.37	3926	allpaths v. R48559	65.5
GCF_000681095.1	Mycobacterium tuberculosis XTB13-161	Mycobacterium	1427245	XTB13-161	current	Scaffold	2014-05-03	Broad Institute	PRJNA229640	97.34	0.37	3939	allpaths v. R48559	65.5
GCF_000681115.1	Mycobacterium tuberculosis XTB13-162	Mycobacterium	1427246	XTB13-162	current	Scaffold	2014-05-03	Broad Institute	PRJNA229641	97.55	0.37	3899	allpaths v. R48559	65.5
GCF_000681135.1	Mycobacterium tuberculosis XTB13-165	Mycobacterium	1427248	XTB13-165	current	Scaffold	2014-05-03	Broad Institute	PRJNA229644	97.16	0.37	3913	allpaths v. R48559	65.5
GCF_000681155.1	Mycobacterium tuberculosis XTB13-167	Mycobacterium	1427249	XTB13-167	current	Scaffold	2014-05-03	Broad Institute	PRJNA229645	97.47	0.37	3935	allpaths v. R48559	65.5
GCF_000681175.1	Mycobacterium tuberculosis XTB13-168	Mycobacterium	1427250	XTB13-168	current	Scaffold	2014-05-03	Broad Institute	PRJNA229646	97.55	0.37	3910	allpaths v. R48559	65.5
GCF_000681195.1	Mycobacterium tuberculosis XTB13-169	Mycobacterium	1427251	XTB13-169	current	Scaffold	2014-05-03	Broad Institute	PRJNA229647	97.01	0.37	3909	allpaths v. R48559	65.5
GCF_000681215.1	Mycobacterium tuberculosis XTB13-172	Mycobacterium	1427252	XTB13-172	current	Scaffold	2014-05-03	Broad Institute	PRJNA229648	97.51	0.37	3920	allpaths v. R48559	65.5
GCF_000658155.1	Mycobacterium tuberculosis XTB13-173	Mycobacterium	1427253	XTB13-173	current	Contig	2014-04-29	Broad Institute	PRJNA229649	97.55	0.37	3938	allpaths v. R48559	65.5
GCF_000681235.1	Mycobacterium tuberculosis XTB13-175	Mycobacterium	1427254	XTB13-175	current	Scaffold	2014-05-03	Broad Institute	PRJNA229650	97.37	0.37	3915	allpaths v. R48559	65.5
GCF_000681255.1	Mycobacterium tuberculosis XTB13-176	Mycobacterium	1427255	XTB13-176	current	Scaffold	2014-05-03	Broad Institute	PRJNA229651	97.61	0.37	3908	allpaths v. R48559	65.5
GCF_000681275.1	Mycobacterium tuberculosis XTB13-177	Mycobacterium	1427256	XTB13-177	current	Scaffold	2014-05-03	Broad Institute	PRJNA229652	97.55	0.37	3912	allpaths v. R48559	65.5
GCF_000681295.1	Mycobacterium tuberculosis XTB13-178	Mycobacterium	1427257	XTB13-178	current	Scaffold	2014-05-03	Broad Institute	PRJNA229653	97.75	0.68	3957	allpaths v. R48559	65.5
GCF_000681315.1	Mycobacterium tuberculosis XTB13-179	Mycobacterium	1427258	XTB13-179	current	Scaffold	2014-05-03	Broad Institute	PRJNA229654	97.52	0.37	3910	allpaths v. R48559	65.5
GCF_000655095.1	Mycobacterium tuberculosis XTB13-180	Mycobacterium	1427259	XTB13-180	current	Scaffold	2014-04-30	Broad Institute	PRJNA229655	97.37	0.37	3904	allpaths v. R48559	65.5
GCF_000655115.1	Mycobacterium tuberculosis XTB13-182	Mycobacterium	1427260	XTB13-182	current	Scaffold	2014-04-30	Broad Institute	PRJNA229656	97.64	0.37	3910	allpaths v. R48559	65.5
GCF_000655135.1	Mycobacterium tuberculosis XTB13-183	Mycobacterium	1427261	XTB13-183	current	Scaffold	2014-04-30	Broad Institute	PRJNA229657	97.38	0.37	3933	allpaths v. R48559	65.5
GCF_000655155.1	Mycobacterium tuberculosis XTB13-184	Mycobacterium	1427262	XTB13-184	current	Scaffold	2014-04-30	Broad Institute	PRJNA229658	97.47	0.37	3936	allpaths v. R48559	65.5
GCF_000655175.1	Mycobacterium tuberculosis XTB13-186	Mycobacterium	1427264	XTB13-186	current	Scaffold	2014-04-30	Broad Institute	PRJNA229660	97.57	0.37	3910	allpaths v. R48559	65.5
GCF_000655195.1	Mycobacterium tuberculosis XTB13-187	Mycobacterium	1427265	XTB13-187	current	Scaffold	2014-04-30	Broad Institute	PRJNA229661	97.51	0.37	3913	allpaths v. R48559	65.5
GCF_000655215.1	Mycobacterium tuberculosis XTB13-188	Mycobacterium	1427266	XTB13-188	current	Scaffold	2014-04-30	Broad Institute	PRJNA229662	97.47	0.37	3929	allpaths v. R48559	65.5
GCF_000655235.1	Mycobacterium tuberculosis XTB13-190	Mycobacterium	1427268	XTB13-190	current	Scaffold	2014-04-30	Broad Institute	PRJNA229664	97.47	0.37	3925	allpaths v. R48559	65.5
GCF_000655255.1	Mycobacterium tuberculosis XTB13-191	Mycobacterium	1427269	XTB13-191	current	Scaffold	2014-04-30	Broad Institute	PRJNA229665	97.37	0.37	3914	allpaths v. R48559	65.5
GCF_000655275.1	Mycobacterium tuberculosis XTB13-192	Mycobacterium	1427270	XTB13-192	current	Scaffold	2014-04-30	Broad Institute	PRJNA229666	97.47	0.38	3923	allpaths v. R48559	65.5
GCF_000655295.1	Mycobacterium tuberculosis XTB13-193	Mycobacterium	1427271	XTB13-193	current	Scaffold	2014-04-30	Broad Institute	PRJNA229667	96.86	0.37	3957	allpaths v. R48559	65.5
GCF_000655315.1	Mycobacterium tuberculosis XTB13-194	Mycobacterium	1427272	XTB13-194	current	Scaffold	2014-04-30	Broad Institute	PRJNA229668	97.55	0.37	3911	allpaths v. R48559	65.5
GCF_000655335.1	Mycobacterium tuberculosis XTB13-195	Mycobacterium	1427273	XTB13-195	current	Scaffold	2014-04-30	Broad Institute	PRJNA229669	97.55	0.37	3909	allpaths v. R48559	65.5
GCF_000655355.1	Mycobacterium tuberculosis XTB13-196	Mycobacterium	1427274	XTB13-196	current	Scaffold	2014-04-30	Broad Institute	PRJNA229670	97.57	0.37	3913	allpaths v. R48559	65.5
GCF_000655375.1	Mycobacterium tuberculosis XTB13-197	Mycobacterium	1427275	XTB13-197	current	Scaffold	2014-04-30	Broad Institute	PRJNA229671	97.55	0.37	3905	allpaths v. R48559	65.5
GCF_000655395.1	Mycobacterium tuberculosis XTB13-198	Mycobacterium	1427276	XTB13-198	current	Scaffold	2014-04-30	Broad Institute	PRJNA229672	97.34	0.37	3941	allpaths v. R48559	65.5
GCF_000655415.1	Mycobacterium tuberculosis XTB13-199	Mycobacterium	1427277	XTB13-199	current	Scaffold	2014-04-30	Broad Institute	PRJNA229673	97.43	0.37	3936	allpaths v. R48559	65.5
GCF_000655435.1	Mycobacterium tuberculosis XTB13-200	Mycobacterium	1427278	XTB13-200	current	Scaffold	2014-04-30	Broad Institute	PRJNA229674	97.61	0.37	3908	allpaths v. R48559	65.5
GCF_000706445.1	Mycobacterium tuberculosis XTB13-201	Mycobacterium	1427279	XTB13-201	current	Scaffold	2014-06-13	Broad Institute	PRJNA229676	97.45	0.37	3928	allpaths v. R48559	65.5
GCF_000655455.1	Mycobacterium tuberculosis XTB13-203	Mycobacterium	1427280	XTB13-203	current	Scaffold	2014-04-30	Broad Institute	PRJNA229677	97.49	0.37	3895	allpaths v. R48559	65.5
GCF_000655475.1	Mycobacterium tuberculosis XTB13-204	Mycobacterium	1427281	XTB13-204	current	Scaffold	2014-04-30	Broad Institute	PRJNA229678	97.01	0.37	3907	allpaths v. R48559	65.5
GCF_000655495.1	Mycobacterium tuberculosis XTB13-205	Mycobacterium	1427282	XTB13-205	current	Scaffold	2014-04-30	Broad Institute	PRJNA229679	97.55	0.37	3907	allpaths v. R48559	65.5
GCF_000655515.1	Mycobacterium tuberculosis XTB13-206	Mycobacterium	1427283	XTB13-206	current	Scaffold	2014-04-30	Broad Institute	PRJNA229680	97.51	0.37	3921	allpaths v. R48559	65.5
GCF_000655535.1	Mycobacterium tuberculosis XTB13-208	Mycobacterium	1427285	XTB13-208	current	Scaffold	2014-04-30	Broad Institute	PRJNA229682	97.29	0.37	3916	allpaths v. R48559	65.5
GCF_000655555.1	Mycobacterium tuberculosis XTB13-209	Mycobacterium	1427286	XTB13-209	current	Scaffold	2014-04-30	Broad Institute	PRJNA229683	97.21	0.37	3946	allpaths v. R48559	65.5
GCF_000655575.1	Mycobacterium tuberculosis XTB13-210	Mycobacterium	1427287	XTB13-210	current	Scaffold	2014-04-30	Broad Institute	PRJNA229685	97.29	0.37	3906	allpaths v. R48559	65.5
GCF_000655595.1	Mycobacterium tuberculosis XTB13-211	Mycobacterium	1427288	XTB13-211	current	Scaffold	2014-04-30	Broad Institute	PRJNA229686	97.43	0.37	3918	allpaths v. R48559	65.5
GCF_000655615.1	Mycobacterium tuberculosis XTB13-212	Mycobacterium	1427289	XTB13-212	current	Scaffold	2014-04-30	Broad Institute	PRJNA229687	97.47	0.37	3929	allpaths v. R48559	65.5
GCF_000655635.1	Mycobacterium tuberculosis XTB13-213	Mycobacterium	1427290	XTB13-213	current	Scaffold	2014-04-30	Broad Institute	PRJNA229688	97.57	0.37	3918	allpaths v. R48559	65.5
GCF_000655655.1	Mycobacterium tuberculosis XTB13-214	Mycobacterium	1427291	XTB13-214	current	Scaffold	2014-04-30	Broad Institute	PRJNA229689	97.47	0.37	3930	allpaths v. R48559	65.5
GCF_000655675.1	Mycobacterium tuberculosis XTB13-216	Mycobacterium	1427292	XTB13-216	current	Scaffold	2014-04-30	Broad Institute	PRJNA229690	97.47	0.37	3960	allpaths v. R48559	65.5
GCF_000655695.1	Mycobacterium tuberculosis XTB13-217	Mycobacterium	1427293	XTB13-217	current	Scaffold	2014-04-30	Broad Institute	PRJNA229691	97.55	0.37	3911	allpaths v. R48559	65.5
GCF_000655715.1	Mycobacterium tuberculosis XTB13-218	Mycobacterium	1427294	XTB13-218	current	Scaffold	2014-04-30	Broad Institute	PRJNA229692	97.55	0.37	3909	allpaths v. R48559	65.5
GCF_000655735.1	Mycobacterium tuberculosis XTB13-219	Mycobacterium	1427295	XTB13-219	current	Scaffold	2014-04-30	Broad Institute	PRJNA229693	97.55	0.37	3909	allpaths v. R48559	65.5
GCF_000655775.1	Mycobacterium tuberculosis XTB13-225	Mycobacterium	1427297	XTB13-225	current	Scaffold	2014-04-30	Broad Institute	PRJNA229695	97.47	0.37	3930	allpaths v. R48559	65.5
GCF_000655795.1	Mycobacterium tuberculosis XTB13-227	Mycobacterium	1427298	XTB13-227	current	Scaffold	2014-04-30	Broad Institute	PRJNA229696	97.47	0.37	3926	allpaths v. R48559	65.5
GCF_000655815.1	Mycobacterium tuberculosis XTB13-228	Mycobacterium	1427299	XTB13-228	current	Scaffold	2014-04-30	Broad Institute	PRJNA229697	97.55	0.37	3909	allpaths v. R48559	65.5
GCF_000655835.1	Mycobacterium tuberculosis XTB13-229	Mycobacterium	1427300	XTB13-229	current	Scaffold	2014-04-30	Broad Institute	PRJNA229698	97.52	0.37	3913	allpaths v. R48559	65.5
GCF_000655855.1	Mycobacterium tuberculosis XTB13-230	Mycobacterium	1427301	XTB13-230	current	Scaffold	2014-04-30	Broad Institute	PRJNA229699	97.47	0.37	3932	allpaths v. R48559	65.5
GCF_000655875.1	Mycobacterium tuberculosis XTB13-231	Mycobacterium	1427302	XTB13-231	current	Scaffold	2014-04-30	Broad Institute	PRJNA229700	97.55	0.37	3915	allpaths v. R48559	65.5
GCF_000655895.1	Mycobacterium tuberculosis XTB13-232	Mycobacterium	1427303	XTB13-232	current	Scaffold	2014-04-30	Broad Institute	PRJNA229701	97.52	0.89	3924	allpaths v. R48559	65.5
GCF_000655915.1	Mycobacterium tuberculosis XTB13-233	Mycobacterium	1427304	XTB13-233	current	Scaffold	2014-04-30	Broad Institute	PRJNA229702	97.47	0.37	3927	allpaths v. R48559	65.5
GCF_000655935.1	Mycobacterium tuberculosis XTB13-234	Mycobacterium	1427305	XTB13-234	current	Scaffold	2014-04-30	Broad Institute	PRJNA229703	97.47	0.37	3935	allpaths v. R48559	65.5
GCF_000655955.1	Mycobacterium tuberculosis XTB13-235	Mycobacterium	1427306	XTB13-235	current	Scaffold	2014-04-30	Broad Institute	PRJNA229704	97.55	0.37	3903	allpaths v. R48559	65.5
GCF_000655975.1	Mycobacterium tuberculosis XTB13-237	Mycobacterium	1427307	XTB13-237	current	Scaffold	2014-04-30	Broad Institute	PRJNA229705	96.69	0.37	3919	allpaths v. R48559	65.5
GCF_000655995.1	Mycobacterium tuberculosis XTB13-238	Mycobacterium	1427308	XTB13-238	current	Scaffold	2014-04-30	Broad Institute	PRJNA229706	97.42	0.37	3910	allpaths v. R48559	65.5
GCF_000656015.1	Mycobacterium tuberculosis XTB13-239	Mycobacterium	1427309	XTB13-239	current	Scaffold	2014-04-30	Broad Institute	PRJNA229707	97.78	0.37	3961	allpaths v. R48559	65.5
GCF_000656035.1	Mycobacterium tuberculosis XTB13-240	Mycobacterium	1427310	XTB13-240	current	Scaffold	2014-04-30	Broad Institute	PRJNA229708	97.33	0.37	3927	allpaths v. R48559	65.5
GCF_000656055.1	Mycobacterium tuberculosis XTB13-241	Mycobacterium	1427311	XTB13-241	current	Scaffold	2014-04-30	Broad Institute	PRJNA229709	97.42	0.37	3907	allpaths v. R48559	65.5
GCF_000656075.1	Mycobacterium tuberculosis XTB13-242	Mycobacterium	1427312	XTB13-242	current	Scaffold	2014-04-30	Broad Institute	PRJNA229710	97.64	0.37	3908	allpaths v. R48559	65.5
GCF_000656095.1	Mycobacterium tuberculosis XTB13-244	Mycobacterium	1427313	XTB13-244	current	Scaffold	2014-04-30	Broad Institute	PRJNA229711	97.47	0.37	3932	allpaths v. R48559	65.5
GCF_000656115.1	Mycobacterium tuberculosis XTB13-245	Mycobacterium	1427314	XTB13-245	current	Scaffold	2014-04-30	Broad Institute	PRJNA229712	97.56	0.42	3920	allpaths v. R48559	65.5
GCF_000656135.1	Mycobacterium tuberculosis XTB13-246	Mycobacterium	1427315	XTB13-246	current	Scaffold	2014-04-30	Broad Institute	PRJNA229713	97.47	0.37	3932	allpaths v. R48559	65.5
GCF_000656155.1	Mycobacterium tuberculosis XTB13-247	Mycobacterium	1427316	XTB13-247	current	Scaffold	2014-04-30	Broad Institute	PRJNA229714	97.47	0.37	3927	allpaths v. R48559	65.5
GCF_000656175.1	Mycobacterium tuberculosis XTB13-249	Mycobacterium	1427317	XTB13-249	current	Scaffold	2014-04-30	Broad Institute	PRJNA229715	97.34	0.37	3928	allpaths v. R48559	65.5
GCF_000656195.1	Mycobacterium tuberculosis XTB13-250	Mycobacterium	1427318	XTB13-250	current	Scaffold	2014-04-30	Broad Institute	PRJNA229716	97.55	0.37	3913	allpaths v. R48559	65.5
GCF_000656215.1	Mycobacterium tuberculosis XTB13-251	Mycobacterium	1427319	XTB13-251	current	Scaffold	2014-04-30	Broad Institute	PRJNA229717	97.55	0.37	3905	allpaths v. R48559	65.5
GCF_000656235.1	Mycobacterium tuberculosis XTB13-252	Mycobacterium	1427320	XTB13-252	current	Scaffold	2014-04-30	Broad Institute	PRJNA229718	97.55	0.37	3911	allpaths v. R48559	65.5
GCF_000656255.1	Mycobacterium tuberculosis XTB13-253	Mycobacterium	1427321	XTB13-253	current	Scaffold	2014-04-30	Broad Institute	PRJNA229719	97.27	0.37	3911	allpaths v. R48559	65.5
GCF_000656275.1	Mycobacterium tuberculosis XTB13-255	Mycobacterium	1427322	XTB13-255	current	Scaffold	2014-04-30	Broad Institute	PRJNA229720	97.47	0.37	3922	allpaths v. R48559	65.5
GCF_000656295.1	Mycobacterium tuberculosis XTB13-256	Mycobacterium	1427323	XTB13-256	current	Scaffold	2014-04-30	Broad Institute	PRJNA229721	97.55	0.37	3907	allpaths v. R48559	65.5
GCF_000656315.1	Mycobacterium tuberculosis XTB13-262	Mycobacterium	1427324	XTB13-262	current	Scaffold	2014-04-30	Broad Institute	PRJNA229722	97.64	0.37	3922	allpaths v. R48559	65.5
GCF_000656335.1	Mycobacterium tuberculosis XTB13-265	Mycobacterium	1427325	XTB13-265	current	Scaffold	2014-04-30	Broad Institute	PRJNA229723	97.34	0.37	3917	allpaths v. R48559	65.5
GCF_000656355.1	Mycobacterium tuberculosis XTB13-278	Mycobacterium	1427327	XTB13-278	current	Scaffold	2014-04-30	Broad Institute	PRJNA229725	97.83	0.37	3936	allpaths v. R48559	65.5
GCF_000656375.1	Mycobacterium tuberculosis XTB13-290	Mycobacterium	1427329	XTB13-290	current	Scaffold	2014-04-30	Broad Institute	PRJNA229727	97.55	0.37	3916	allpaths v. R48559	65.5
GCF_000656395.1	Mycobacterium tuberculosis XTB13-299	Mycobacterium	1427330	XTB13-299	current	Scaffold	2014-04-30	Broad Institute	PRJNA229728	97.64	0.37	3928	allpaths v. R48559	65.5
GCF_030323705.1	Mycobacterium tuberculosis complex sp. N0052	Mycobacterium	2583589	N0052	current	Complete Genome	2023-06-22	Agroscope	PRJNA544196	99.39	NA	3909	Flye v. 2.4.2	65.5
GCF_030323725.1	Mycobacterium tuberculosis complex sp. N0072	Mycobacterium	2583590	N0072	current	Complete Genome	2023-06-22	Agroscope	PRJNA544196	99.61	NA	3912	Flye v. 2.4.2	65.5
GCF_030323745.1	Mycobacterium tuberculosis complex sp. N0145	Mycobacterium	2583631	N0145	current	Complete Genome	2023-06-22	Agroscope	PRJNA544196	99.44	NA	3907	Flye v. 2.4.2	65.5
GCF_030323765.1	Mycobacterium tuberculosis complex sp. N0153	Mycobacterium	2583591	N0153	current	Complete Genome	2023-06-22	Agroscope	PRJNA544196	99.61	NA	3884	Flye v. 2.4.2	65.5
GCF_030323785.1	Mycobacterium tuberculosis complex sp. N0155	Mycobacterium	2583592	N0155	current	Complete Genome	2023-06-22	Agroscope	PRJNA544196	99.44	NA	3908	Flye v. 2.4.2	65.5
GCF_030323805.1	Mycobacterium tuberculosis complex sp. N0157	Mycobacterium	2583593	N0157	current	Complete Genome	2023-06-22	Agroscope	PRJNA544196	99.53	NA	3891	Flye v. 2.4.2	65.5
GCF_000715415.1	Mycobacterium tuberculosis str. Beijing/DS6701	Mycobacterium	1516074	Beijing/DS6701	current	Contig	2014-06-27	Faculty of Medicine Siriraj Hospital, Mahidol University	PRJNA252971	97.64	0.37	3884	CLC NGS Cell v. 7.0	65.5
GCF_000350205.1	Mycobacterium tuberculosis str. Erdman = ATCC 35801	Mycobacterium	652616	Erdman	current	Complete Genome	2012-03-01	DDBJ	PRJDB66	97.08	0.37	3898	GS De Novo Assembler v.2.6	65.5
GCF_000668235.1	Mycobacterium tuberculosis str. Erdman = ATCC 35801	Mycobacterium	652616	Erdman	current	Scaffold	2014-05-01	Broad Institute	PRJNA221521	97.17	0.37	3933	allpaths v. R47737	65.5
GCF_000153685.2	Mycobacterium tuberculosis str. Haarlem	Mycobacterium	395095	Haarlem	current	Complete Genome	2013-09-11	Broad Institute of MIT and Harvard	PRJNA17353	97.3	0.37	3921	NA	65.5
GCF_000667785.1	Mycobacterium tuberculosis str. Haarlem	Mycobacterium	395095	Haarlem	current	Scaffold	2014-05-01	Broad Institute	PRJNA218188	97.34	0.37	3920	allpaths v. R44024	65.5
GCF_000828995.1	Mycobacterium tuberculosis str. Kurono	Mycobacterium	1445606	Kurono	current	Complete Genome	2014-12-23	Department of Infectious Diseases	PRJDB1582	97.78	0.42	3956	The SMRT Analysis v. 2.1.1	65.5
GCF_019075575.1	Mycobacterium tuberculosis subsp. tuberculosis	Mycobacterium	182785	A4	current	Scaffold	2021-06-30	Michigan State University	PRJNA729093	97.56	0.37	3938	shovill v. 1.1.0-1	65.5
GCF_030286505.1	Mycobacterium tuberculosis subsp. tuberculosis	Mycobacterium	182785	A96	current	Contig	2023-06-18	CONACYT	PRJNA982562	97.73	0.37	3965	SPAdes v. v3.13.0	65.5
GCF_000666065.1	Mycobacterium tuberculosis variant africanum	Mycobacterium	33894	MAL010084	current	Scaffold	2014-05-01	Broad Institute	PRJNA240158	95.89	0.37	3863	allpaths v. R48559	65.5
GCF_000666125.1	Mycobacterium tuberculosis variant africanum	Mycobacterium	33894	MAL020148	current	Scaffold	2014-05-01	Broad Institute	PRJNA240161	96.21	0.37	3858	allpaths v. R48559	65.5
GCF_002982335.1	Mycobacterium tuberculosis variant africanum	Mycobacterium	33894	ATCC 25420	current	Scaffold	2018-03-08	ATCC	PRJNA377261	96.28	0.37	3883	Velvet v. 1.2.10	65.5
GCF_014489235.1	Mycobacterium tuberculosis variant africanum	Mycobacterium	33894	M008470	current	Scaffold	2020-09-05	University of Sao Paulo	PRJNA655747	96.25	0.54	3890	SPAdes v. 3.14.1	65.5
GCF_014489295.1	Mycobacterium tuberculosis variant africanum	Mycobacterium	33894	NLA000017458	current	Scaffold	2020-09-05	University of Sao Paulo	PRJNA655747	97.15	0.37	3882	SPAdes v. 3.14.1	65.5
GCF_905183025.1	Mycobacterium tuberculosis variant africanum	Mycobacterium	33894	NA	current	Chromosome	2021-02-02	EBI	PRJEB42445	96.28	0.37	3845	NA	65.5
GCF_905183075.1	Mycobacterium tuberculosis variant africanum	Mycobacterium	33894	NA	current	Chromosome	2021-02-02	EBI	PRJEB42445	97.02	0.37	3863	NA	65.5
GCF_000253355.1	Mycobacterium tuberculosis variant africanum GM041182	Mycobacterium	572418	GM041182	current	Complete Genome	2011-07-05	EBI	PRJEA68095	96.32	0.37	3861	NA	65.5
GCF_000666185.1	Mycobacterium tuberculosis variant africanum MAL010070	Mycobacterium	1354161	MAL010070	current	Scaffold	2014-05-01	Broad Institute	PRJNA211630	95.6	0.37	3855	allpaths v. R47573	65.5
GCF_000666225.1	Mycobacterium tuberculosis variant africanum MAL010074	Mycobacterium	1354164	MAL010074	current	Scaffold	2014-05-01	Broad Institute	PRJNA211633	96.84	0.37	3887	allpaths v. R48177	65.5
GCF_000666305.1	Mycobacterium tuberculosis variant africanum MAL010081	Mycobacterium	1354166	MAL010081	current	Scaffold	2014-05-01	Broad Institute	PRJNA211637	96.48	0.37	3862	allpaths v. R47573	65.5
GCF_000666425.1	Mycobacterium tuberculosis variant africanum MAL010100	Mycobacterium	1354172	MAL010100	current	Scaffold	2014-05-01	Broad Institute	PRJNA211649	95.76	0.37	3907	allpaths v. R47573	65.5
GCF_000666445.1	Mycobacterium tuberculosis variant africanum MAL010102	Mycobacterium	1354173	MAL010102	current	Scaffold	2014-05-01	Broad Institute	PRJNA211650	96.05	0.37	3868	allpaths v. R47573	65.5
GCF_000666585.1	Mycobacterium tuberculosis variant africanum MAL010111	Mycobacterium	1354174	MAL010111	current	Scaffold	2014-05-01	Broad Institute	PRJNA211657	95.5	0.45	3856	allpaths v. R47573	65.5
GCF_000666605.1	Mycobacterium tuberculosis variant africanum MAL010112	Mycobacterium	1354175	MAL010112	current	Scaffold	2014-05-01	Broad Institute	PRJNA211658	95.5	0.37	3866	allpaths v. R47573	65.5
GCF_000666625.1	Mycobacterium tuberculosis variant africanum MAL010118	Mycobacterium	1354176	MAL010118	current	Scaffold	2014-05-01	Broad Institute	PRJNA211660	97.15	0.37	3900	allpaths v. R47573	65.5
GCF_000666645.1	Mycobacterium tuberculosis variant africanum MAL010120	Mycobacterium	1354177	MAL010120	current	Scaffold	2014-05-01	Broad Institute	PRJNA211661	96.17	0.37	3860	allpaths v. R48559	65.5
GCF_000666685.1	Mycobacterium tuberculosis variant africanum MAL010123	Mycobacterium	1354178	MAL010123	current	Scaffold	2014-05-01	Broad Institute	PRJNA211663	95.87	0.37	3862	allpaths v. R48559	65.5
GCF_000666725.1	Mycobacterium tuberculosis variant africanum MAL010129	Mycobacterium	1354180	MAL010129	current	Scaffold	2014-05-01	Broad Institute	PRJNA211666	96.3	0.45	3889	allpaths v. R48123	65.5
GCF_000666765.1	Mycobacterium tuberculosis variant africanum MAL010131	Mycobacterium	1354181	MAL010131	current	Scaffold	2014-05-01	Broad Institute	PRJNA211668	95.57	0.63	3862	allpaths v. R47573	65.5
GCF_000666845.1	Mycobacterium tuberculosis variant africanum MAL010137	Mycobacterium	1354183	MAL010137	current	Scaffold	2014-05-01	Broad Institute	PRJNA211672	95.25	0.37	3860	allpaths v. R47573	65.5
GCF_000666865.1	Mycobacterium tuberculosis variant africanum MAL020107	Mycobacterium	1354186	MAL020107	current	Scaffold	2014-05-01	Broad Institute	PRJNA211676	96.11	0.37	3865	allpaths v. R47573	65.5
GCF_000666985.1	Mycobacterium tuberculosis variant africanum MAL020135	Mycobacterium	1354187	MAL020135	current	Scaffold	2014-05-01	Broad Institute	PRJNA211682	96.17	0.37	3866	allpaths v. R47573	65.5
GCF_000667445.1	Mycobacterium tuberculosis variant africanum MAL020185	Mycobacterium	1354189	MAL020185	current	Scaffold	2014-05-01	Broad Institute	PRJNA211707	95.37	0.37	3857	allpaths v. R48559	65.5
GCF_000667525.1	Mycobacterium tuberculosis variant africanum MAL020193	Mycobacterium	1354104	MAL020193	current	Scaffold	2014-05-01	Broad Institute	PRJNA211711	95.37	0.37	3851	allpaths v. R48559	65.5
GCF_000729745.1	Mycobacterium tuberculosis variant bovis	Mycobacterium	1765	09-1191	current	Contig	2014-07-15	UFMS	PRJNA214551	95.51	0.37	3838	Bowtie v. 2.1.0	65.5
GCF_000729755.1	Mycobacterium tuberculosis variant bovis	Mycobacterium	1765	05-567	current	Contig	2014-07-15	UFMS	PRJNA214551	95.48	0.37	3828	Bowtie v. 2.1.0	65.5
GCF_000729765.1	Mycobacterium tuberculosis variant bovis	Mycobacterium	1765	05-566	current	Contig	2014-07-15	UFMS	PRJNA214551	95.48	0.37	3837	Bowtie v. 2.1.0	65.5
GCF_000749605.1	Mycobacterium tuberculosis variant bovis	Mycobacterium	1765	49-09	current	Contig	2014-09-08	UFMS	PRJNA214551	95.52	0.37	3825	Bowtie v. 2.1.0	65.5
GCF_000749615.1	Mycobacterium tuberculosis variant bovis	Mycobacterium	1765	32-08	current	Contig	2014-09-08	UFMS	PRJNA214551	95.62	0.37	3821	Bowtie v. 2.1.0	65.5
GCF_000749625.1	Mycobacterium tuberculosis variant bovis	Mycobacterium	1765	18-08C	current	Contig	2014-09-08	UFMS	PRJNA214551	95.65	0.37	3828	Bowtie v. 2.1.0	65.5
GCF_000749675.1	Mycobacterium tuberculosis variant bovis	Mycobacterium	1765	08-08BF2	current	Contig	2014-09-08	UFMS	PRJNA214551	95.79	0.37	3840	Bowtie v. 2.1.0	65.5
GCF_000749685.1	Mycobacterium tuberculosis variant bovis	Mycobacterium	1765	09-1193	current	Contig	2014-09-08	UFMS	PRJNA214551	95.68	0.37	3837	Bowtie v. 2.1.0	65.5
GCF_000749725.1	Mycobacterium tuberculosis variant bovis	Mycobacterium	1765	534	current	Contig	2014-09-08	UFMS	PRJNA214551	95.65	0.37	3831	Bowtie v. 2.1.0	65.5
GCF_000749745.1	Mycobacterium tuberculosis variant bovis	Mycobacterium	1765	0822-11	current	Contig	2014-09-08	UFMS	PRJNA214551	95.39	0.37	3806	Bowtie v. 2.1.0	65.5
GCF_000749765.1	Mycobacterium tuberculosis variant bovis	Mycobacterium	1765	61-09	current	Contig	2014-09-08	UFMS	PRJNA214551	95.39	0.37	3824	Bowtie v. 2.1.0	65.5
GCF_000749785.1	Mycobacterium tuberculosis variant bovis	Mycobacterium	1765	45-08B	current	Contig	2014-09-08	UFMS	PRJNA214551	95.65	0.37	3828	Bowtie v. 2.1.0	65.5
GCF_000749805.1	Mycobacterium tuberculosis variant bovis	Mycobacterium	1765	09-1192	current	Contig	2014-09-08	UFMS	PRJNA214551	95.68	0.37	3829	Bowtie v. 2.1.0	65.5
GCF_000749825.1	Mycobacterium tuberculosis variant bovis	Mycobacterium	1765	50	current	Contig	2014-09-08	UFMS	PRJNA214551	95.65	0.37	3837	Bowtie v. 2.1.0	65.5
GCF_000878485.1	Mycobacterium tuberculosis variant bovis	Mycobacterium	1765	W-1171	current	Contig	2015-02-20	Animal and Plant Quarantine Agency	PRJNA272571	95.39	0.37	3790	CLCbio CLC Genomics Workbench v. 7.0.4; Roche gsAssembler v. 2.6	65.5
GCF_000934325.3	Mycobacterium tuberculosis variant bovis	Mycobacterium	1765	SP38	current	Complete Genome	2016-08-05	University of Sao Paulo	PRJNA273066	96.03	0.37	3812	Abyss v. CLC Genomics Workbench	65.5
GCF_000947895.1	Mycobacterium tuberculosis variant bovis	Mycobacterium	1765	MB3	current	Scaffold	2015-03-03	EBI	PRJEB7272	95.3	0.37	3798	NA	65.5
GCF_001078615.1	Mycobacterium tuberculosis variant bovis	Mycobacterium	1765	1595	current	Complete Genome	2015-07-17	Animal and Plant Quarantine Agency	PRJNA285833	95.42	0.37	3807	SMRT Portal v. 2.3.0 (HGAP assembly.2) GS Reference Mapper v. 3.0	65.5
GCF_001184735.1	Mycobacterium tuberculosis variant bovis	Mycobacterium	1765	MbURU-001	current	Contig	2015-07-21	Institut Pasteur de Montevideo	PRJNA287158	95.83	0.37	3810	Velvet v. 1.1.06; SPAdes v. 3.5.0	65.5
GCF_001455165.1	Mycobacterium tuberculosis variant bovis	Mycobacterium	1765	B-3222	current	Contig	2015-12-02	Animal and Plant Qarantine Agency	PRJNA301187	95.39	0.37	3796	Roche GS Assembler v. 2.6; CLCbio CLC Genomics Workbench v. 7.0.4	65.5
GCF_001483905.1	Mycobacterium tuberculosis variant bovis	Mycobacterium	1765	BCG-1 (Russia)	current	Complete Genome	2016-01-04	Microgen, Federal State Scientific-Industrial Company for Immunobiological Medicines of the Ministry of Health and Social Development of the Russian Federation	PRJNA306822	95.64	1.31	3817	Newbler v. 2.9	65.5
GCF_002026285.1	Mycobacterium tuberculosis variant bovis	Mycobacterium	1765	D11-00843	current	Contig	2017-03-14	INRA	PRJNA362881	95.61	0.37	3826	SPAdes v. 3.9.0	65.5
GCF_002026325.1	Mycobacterium tuberculosis variant bovis	Mycobacterium	1765	D11-03130	current	Contig	2017-03-14	INRA	PRJNA362881	95.73	0.37	3831	SPAdes v. 3.9.0	65.5
GCF_002026395.1	Mycobacterium tuberculosis variant bovis	Mycobacterium	1765	D11-01601	current	Contig	2017-03-14	INRA	PRJNA362881	95.52	0.58	3833	SPAdes v. 3.9.0	65.5
GCF_002148975.1	Mycobacterium tuberculosis variant bovis	Mycobacterium	1765	M1009	current	Contig	2017-05-18	UFMS	PRJNA214551	95.86	0.37	3808	Bowtie v. 2	65.5
GCF_002149005.1	Mycobacterium tuberculosis variant bovis	Mycobacterium	1765	M1010	current	Contig	2017-05-18	UFMS	PRJNA214551	95.86	0.37	3811	Bowtie v. 2	65.5
GCF_002504245.2	Mycobacterium tuberculosis variant bovis	Mycobacterium	1765	3/86Rv	current	Chromosome	2020-07-01	IVRI	PRJNA412319	95.83	0.37	3785	CLC Genomics Workbench v. 20.0.4; CISA v. 1.3; Ragout v. 2.0	65.5
GCF_002703685.1	Mycobacterium tuberculosis variant bovis	Mycobacterium	1765	MbURU-005	current	Contig	2017-10-25	Institut Pasteur de Montevideo	PRJNA287158	95.82	1.45	3887	Velvet v. v1.2.10; SPAdes v. 3.6.1	65.5
GCF_002703695.1	Mycobacterium tuberculosis variant bovis	Mycobacterium	1765	MbURU-004	current	Contig	2017-10-25	Institut Pasteur de Montevideo	PRJNA287158	95.68	1.8	3921	Velvet v. v1.2.10; SPAdes v. 3.6.1	65.5
GCF_002703735.1	Mycobacterium tuberculosis variant bovis	Mycobacterium	1765	MbURU-003	current	Contig	2017-10-25	Institut Pasteur de Montevideo	PRJNA287158	95.86	1.97	3884	Velvet v. v1.2.10; SPAdes v. 3.6.1	65.5
GCF_002703825.1	Mycobacterium tuberculosis variant bovis	Mycobacterium	1765	MbURU-007	current	Contig	2017-10-25	Institut Pasteur de Montevideo	PRJNA287158	95.86	2.58	3927	Velvet v. v1.2.10; SPAdes v. 3.6.1	65.5
GCF_002703835.1	Mycobacterium tuberculosis variant bovis	Mycobacterium	1765	MbURU-009	current	Contig	2017-10-25	Institut Pasteur de Montevideo	PRJNA287158	95.68	0.37	3821	Velvet v. v1.2.10; SPAdes v. 3.6.1	65.5
GCF_002703875.1	Mycobacterium tuberculosis variant bovis	Mycobacterium	1765	MbURU-017	current	Contig	2017-10-25	Institut Pasteur de Montevideo	PRJNA287158	95.86	0.37	3802	Velvet v. 1.2.10; SOAPdenovo v. 3.8.0	65.5
GCF_002703885.1	Mycobacterium tuberculosis variant bovis	Mycobacterium	1765	MbURU-021	current	Contig	2017-10-25	Institut Pasteur de Montevideo	PRJNA287158	95.68	0.37	3813	Velvet v. 1.2.10; SPAdes v. 3.8.0	65.5
GCF_002703945.1	Mycobacterium tuberculosis variant bovis	Mycobacterium	1765	MbURU-010	current	Contig	2017-10-25	Institut Pasteur de Montevideo	PRJNA287158	95.86	0.44	3825	Velvet v. v1.2.10; SPAdes v. 3.6.1	65.5
GCF_002703955.1	Mycobacterium tuberculosis variant bovis	Mycobacterium	1765	MbURU-020	current	Contig	2017-10-25	Institut Pasteur de Montevideo	PRJNA287158	95.82	0.37	3835	Velvet v. 1.2.10; SPAdes v. 3.8.0	65.5
GCF_002704025.1	Mycobacterium tuberculosis variant bovis	Mycobacterium	1765	MbURU-016	current	Contig	2017-10-25	Institut Pasteur de Montevideo	PRJNA287158	95.46	0.37	3827	Velvet v. 1.2.10; SPAdes v. 3.8.0	65.5
GCF_002704035.1	Mycobacterium tuberculosis variant bovis	Mycobacterium	1765	MbURU-019	current	Contig	2017-10-25	Institut Pasteur de Montevideo	PRJNA287158	95.82	0.37	3835	Velvet v. 1.2.10; SPAdes v. 3.8.0	65.5
GCF_002723535.1	Mycobacterium tuberculosis variant bovis	Mycobacterium	1765	MbURU-015	current	Contig	2017-10-25	Institut Pasteur de Montevideo	PRJNA287158	95.68	0.5	3831	Velvet v. 1.2.10; SPAdes v. 3.8.0	65.5
GCF_002723545.1	Mycobacterium tuberculosis variant bovis	Mycobacterium	1765	MbURU-013	current	Contig	2017-10-25	Institut Pasteur de Montevideo	PRJNA287158	95.68	0.39	3820	Velvet v. 1.2.10; SPAdes v. 3.8.0	65.5
GCF_002975475.1	Mycobacterium tuberculosis variant bovis	Mycobacterium	1765	2002/0476	current	Complete Genome	2018-03-07	Canadian Food Inspection Agency	PRJNA428763	95.83	0.45	3810	Unicycler v. v0.4.4; SPAdes v. v3.11.1; Pilon v. v1.22; minimap v. v2.5-r622-dirty; Racon v. v0.5.0	65.5
GCF_002976295.1	Mycobacterium tuberculosis variant bovis	Mycobacterium	1765	2008/0665	current	Contig	2018-03-07	Canadian Food Inspection Agency	PRJNA428763	95.86	0.37	3812	Unicycler v. 0.4.4; SPAdes v. 3.11.1; Pilon v. 1.22; minimap v. 2.5-r622-dirty; Racon v. 0.5.0	65.5
GCF_002976335.1	Mycobacterium tuberculosis variant bovis	Mycobacterium	1765	BMR25/85	current	Contig	2018-03-07	Canadian Food Inspection Agency	PRJNA428763	95.64	0.37	3779	Unicycler v. 0.4.4; SPAdes v. 3.11.1; Pilon v. 1.22; minimap v. 2.5-r622-dirty; Racon v. 0.5.0	65.5
GCF_002976355.1	Mycobacterium tuberculosis variant bovis	Mycobacterium	1765	2006/0077	current	Contig	2018-03-07	Canadian Food Inspection Agency	PRJNA428763	95.31	0.37	3806	Unicycler v. 0.4.4; SPAdes v. 3.11.1; Pilon v. 1.22; minimap v. 2.5-r622-dirty; Racon v. 0.5.0	65.5
GCF_002982285.1	Mycobacterium tuberculosis variant bovis	Mycobacterium	1765	ATCC 19210	current	Scaffold	2018-03-08	ATCC	PRJNA377261	94.16	1.78	3985	Velvet v. 1.2.10	65.5
GCF_003027855.2	Mycobacterium tuberculosis variant bovis	Mycobacterium	1765	Mb_wild_L1	current	Scaffold	2018-06-24	Universidade de Sao Paulo	PRJNA439018	95.94	0.37	3828	SPAdes v. 3.12.0	65.5
GCF_003027875.2	Mycobacterium tuberculosis variant bovis	Mycobacterium	1765	Mb_wild_b2	current	Scaffold	2018-06-24	Universidade de Sao Paulo	PRJNA438992	95.9	0.37	3825	SPAdes v. 3.12.0	65.5
GCF_005155785.1	Mycobacterium tuberculosis variant bovis	Mycobacterium	1765	Danish delta-sapM	current	Complete Genome	2019-05-06	Academia Sinica	PRJNA494982	95.53	0.99	3781	SPAdes v. 3.9.0	65.5
GCF_005156105.1	Mycobacterium tuberculosis variant bovis	Mycobacterium	1765	Danish 1331	current	Complete Genome	2019-05-06	Academia Sinica	PRJNA494982	95.53	2.84	3862	SPAdes v. 3.9.0	65.5
GCF_007922985.1	Mycobacterium tuberculosis variant bovis	Mycobacterium	1765	Mb_wild_L2	current	Scaffold	2019-08-08	University of Sao Paulo	PRJNA557054	95.94	0.37	3827	SPAdes v. 3.13	65.5
GCF_007922995.1	Mycobacterium tuberculosis variant bovis	Mycobacterium	1765	Mb_CP	current	Scaffold	2019-08-08	University of Sao Paulo	PRJNA557052	95.78	0.37	3824	SPAdes v. 3.13	65.5
GCF_007989865.1	Mycobacterium tuberculosis variant bovis	Mycobacterium	1765	MBE9	current	Contig	2019-08-12	University of Wisconsin-Madison	PRJNA471317	95.67	0.37	3804	SPAdes v. 3.11.1	65.5
GCF_007989925.1	Mycobacterium tuberculosis variant bovis	Mycobacterium	1765	MBE7	current	Contig	2019-08-12	University of Wisconsin-Madison	PRJNA471317	95.86	0.78	3840	SPAdes v. 3.11.1	65.5
GCF_007989935.1	Mycobacterium tuberculosis variant bovis	Mycobacterium	1765	MBE10	current	Contig	2019-08-12	University of Wisconsin-Madison	PRJNA471317	95.67	0.37	3799	SPAdes v. 3.11.1	65.5
GCF_007990005.1	Mycobacterium tuberculosis variant bovis	Mycobacterium	1765	MBE6	current	Contig	2019-08-12	University of Wisconsin-Madison	PRJNA471317	95.86	0.37	3820	SPAdes v. 3.11.1	65.5
GCF_007990015.1	Mycobacterium tuberculosis variant bovis	Mycobacterium	1765	MBE5	current	Contig	2019-08-12	University of Wisconsin-Madison	PRJNA471317	95.86	0.37	3819	SPAdes v. 3.11.1	65.5
GCF_007990045.1	Mycobacterium tuberculosis variant bovis	Mycobacterium	1765	MBE4	current	Contig	2019-08-12	University of Wisconsin-Madison	PRJNA471317	95.86	0.37	3814	SPAdes v. 3.11.1	65.5
GCF_007990055.1	Mycobacterium tuberculosis variant bovis	Mycobacterium	1765	MBE3	current	Contig	2019-08-12	University of Wisconsin-Madison	PRJNA471317	95.86	0.37	3815	SPAdes v. 3.11.1	65.5
GCF_007990075.1	Mycobacterium tuberculosis variant bovis	Mycobacterium	1765	MBE2	current	Contig	2019-08-12	University of Wisconsin-Madison	PRJNA471317	95.86	0.37	3829	SPAdes v. 3.11.1	65.5
GCF_007990105.1	Mycobacterium tuberculosis variant bovis	Mycobacterium	1765	MBE1	current	Contig	2019-08-12	University of Wisconsin-Madison	PRJNA471317	95.86	0.37	3815	SPAdes v. 3.11.1	65.5
GCF_008033095.1	Mycobacterium tuberculosis variant bovis	Mycobacterium	1765	1	current	Chromosome	2019-08-20	Universidade Federal de Goias	PRJNA546139	95.64	0.37	3826	Velvet v. 1.0	65.5
GCF_011392565.1	Mycobacterium tuberculosis variant bovis	Mycobacterium	1765	BCG-brain	current	Contig	2020-03-17	University of Maryland, Baltimore	PRJNA343663	95.3	1.32	3878	MaSuRCA v. 2.2.1	65.5
GCF_018305025.1	Mycobacterium tuberculosis variant bovis	Mycobacterium	1765	Ravenel	current	Scaffold	2021-05-07	Michigan State University	PRJNA713797	95.65	0.37	3864	ABySS v. 2.1.5	65.5
GCF_018305045.1	Mycobacterium tuberculosis variant bovis	Mycobacterium	1765	10-7428	current	Scaffold	2021-05-07	Michigan State University	PRJNA713797	95.79	0.37	3862	ABySS v. 2.1.5	65.5
GCF_019075565.1	Mycobacterium tuberculosis variant bovis	Mycobacterium	1765	A2	current	Scaffold	2021-06-30	Michigan State University	PRJNA729093	95.32	0.37	3801	shovill v. 1.1.0-1	65.5
GCF_020536615.1	Mycobacterium tuberculosis variant bovis	Mycobacterium	1765	TMT05	current	Contig	2021-10-20	Cuiaba University	PRJNA756983	95.5	0.37	3834	SPAdes v. 1.1.0	65.5
GCF_020536625.1	Mycobacterium tuberculosis variant bovis	Mycobacterium	1765	TMT123	current	Contig	2021-10-20	Cuiaba University	PRJNA756983	96	0.37	3843	SPAdes v. 1.1.0	65.5
GCF_020536635.1	Mycobacterium tuberculosis variant bovis	Mycobacterium	1765	TMT24	current	Contig	2021-10-20	Cuiaba University	PRJNA756983	96	0.37	3841	SPAdes v. 1.1.0	65.5
GCF_020536675.1	Mycobacterium tuberculosis variant bovis	Mycobacterium	1765	TMT116	current	Contig	2021-10-20	Cuiaba University	PRJNA756983	96	0.37	3842	SPAdes v. 1.1.0	65.5
GCF_025822665.1	Mycobacterium tuberculosis variant bovis	Mycobacterium	1765	CCUG 37460	current	Scaffold	2022-10-24	Uppsala University	PRJNA646947	95.36	0.37	3785	A5-miseq v. 20140604	65.5
GCF_025908415.1	Mycobacterium tuberculosis variant bovis	Mycobacterium	1765	BCG Pasteur ATCC 35734	suppressed	Chromosome	2022-10-30	National Center of Infectious and Parasitic Diseases	PRJNA889784	95.18	2.22	3825	Geneious prime, Geneious assembler v. SEPTEMBER-2022	65.5
GCF_026013685.1	Mycobacterium tuberculosis variant bovis	Mycobacterium	1765	BCG delta BCG1419c mutant	suppressed	Chromosome	2022-11-06	National Center of Infectious and Parasitic Diseases	PRJNA889784	95.18	2.22	3820	Geneious prime, Geneious assembler v. SEPTEMBER-2022	65.5
GCF_026727575.1	Mycobacterium tuberculosis variant bovis	Mycobacterium	1765	2018/0565	current	Complete Genome	2022-12-07	Canadian Food Inspection Agency	PRJNA902023	95.42	0.37	3800	Flye v. v.2.7-b1585	65.5
GCF_026727615.1	Mycobacterium tuberculosis variant bovis	Mycobacterium	1765	2016/0386	current	Complete Genome	2022-12-07	Canadian Food Inspection Agency	PRJNA902023	95.68	0.37	3805	Flye v. v.2.7-b1585	65.5
GCF_028583125.1	Mycobacterium tuberculosis variant bovis	Mycobacterium	1765	Mb2487	current	Complete Genome	2023-02-10	ANSES	PRJNA832544	96.12	0.37	3793	Flye v. 2.8.3; Raven v. 1.50; Unicycler v. 0.4.9; Trycycler v. 0.5.0; Medaka v. 1.4.3; Pilon v. 1.24; Circlator v. 1.5.5	65.5
GCF_028583145.1	Mycobacterium tuberculosis variant bovis	Mycobacterium	1765	Mb2269	current	Complete Genome	2023-02-10	ANSES	PRJNA832544	96.03	0.37	3796	Flye v. 2.8.3; Raven v. 1.50; Unicycler v. 0.4.9; Trycycler v. 0.5.0; Medaka v. 1.4.3; Pilon v. 1.24; Circlator v. 1.5.5	65.5
GCF_028583165.1	Mycobacterium tuberculosis variant bovis	Mycobacterium	1765	Mb0820	current	Complete Genome	2023-02-10	ANSES	PRJNA832544	95.92	0.37	3779	Flye v. 2.8.3; Raven v. 1.50; Unicycler v. 0.4.9; Trycycler v. 0.5.0; Medaka v. 1.4.3; Pilon v. 1.24; Circlator v. 1.5.5	65.5
GCF_028583185.1	Mycobacterium tuberculosis variant bovis	Mycobacterium	1765	Mb3114	current	Complete Genome	2023-02-10	ANSES	PRJNA832544	95.45	0.37	3800	Flye v. 2.8.3; Raven v. 1.50; Unicycler v. 0.4.9; Trycycler v. 0.5.0; Medaka v. 1.4.3; Pilon v. 1.24; Circlator v. 1.5.5	65.5
GCF_028583205.1	Mycobacterium tuberculosis variant bovis	Mycobacterium	1765	Mb3602	current	Complete Genome	2023-02-10	ANSES	PRJNA832544	95.7	0.37	3791	Flye v. 2.8.3; Raven v. 1.50; Unicycler v. 0.4.9; Trycycler v. 0.5.0; Medaka v. 1.4.3; Pilon v. 1.24; Circlator v. 1.5.5	65.5
GCF_028583225.1	Mycobacterium tuberculosis variant bovis	Mycobacterium	1765	Mb1855	current	Complete Genome	2023-02-10	ANSES	PRJNA832544	95.29	0.37	3796	Flye v. 2.8.3; Raven v. 1.50; Unicycler v. 0.4.9; Trycycler v. 0.5.0; Medaka v. 1.4.3; Pilon v. 1.24; Circlator v. 1.5.5	65.5
GCF_028583245.1	Mycobacterium tuberculosis variant bovis	Mycobacterium	1765	Mb1101	current	Complete Genome	2023-02-10	ANSES	PRJNA832544	95.59	0.37	3799	Flye v. 2.8.3; Raven v. 1.50; Unicycler v. 0.4.9; Trycycler v. 0.5.0; Medaka v. 1.4.3; Pilon v. 1.24; Circlator v. 1.5.5	65.5
GCF_028583265.1	Mycobacterium tuberculosis variant bovis	Mycobacterium	1765	Mb2377	current	Complete Genome	2023-02-10	ANSES	PRJNA832544	95.81	0.37	3799	Flye v. 2.8.3; Raven v. 1.50; Unicycler v. 0.4.9; Trycycler v. 0.5.0; Medaka v. 1.4.3; Pilon v. 1.24; Circlator v. 1.5.5	65.5
GCF_028583285.1	Mycobacterium tuberculosis variant bovis	Mycobacterium	1765	Mb0531	current	Complete Genome	2023-02-10	ANSES	PRJNA832544	96.01	0.37	3784	Flye v. 2.8.3; Raven v. 1.50; Unicycler v. 0.4.9; Trycycler v. 0.5.0; Medaka v. 1.4.3; Pilon v. 1.24; Circlator v. 1.5.5	65.5
GCF_028583305.1	Mycobacterium tuberculosis variant bovis	Mycobacterium	1765	Mb0486	current	Complete Genome	2023-02-10	ANSES	PRJNA832544	95.6	0.37	3780	Flye v. 2.8.3; Raven v. 1.50; Unicycler v. 0.4.9; Trycycler v. 0.5.0; Medaka v. 1.4.3; Pilon v. 1.24; Circlator v. 1.5.5	65.5
GCF_028768425.1	Mycobacterium tuberculosis variant bovis	Mycobacterium	1765	OLF-AH-2022-TB-0122	current	Complete Genome	2023-02-22	Canadian Food Inspection Agency	PRJNA930491	96	0.37	3789	Flye v. 2.9; necat v0.0.1; canu v2.2; Shasta v0.8.0; Trycycler v0.5.3	65.5
GCF_031199985.1	Mycobacterium tuberculosis variant bovis	Mycobacterium	1765	NA	current	Chromosome	2023-09-06	University College Dublin	PRJNA1010551	95.22	0.37	3815	BWA_MEM v. 2	65.5
GCF_031201715.1	Mycobacterium tuberculosis variant bovis	Mycobacterium	1765	NA	current	Chromosome	2023-09-06	University College Dublin	PRJNA1010551	95.48	0.37	3820	BWA_MEM v. 2	65.5
GCF_902459825.2	Mycobacterium tuberculosis variant bovis	Mycobacterium	1765	Mb3601	current	Complete Genome	2019-11-01	EBI	PRJEB33636	95.72	0.37	3811	NA	65.5
GCF_902506665.1	Mycobacterium tuberculosis variant bovis	Mycobacterium	1765	Marseille-P9979	current	Scaffold	2019-10-21	EBI	PRJEB34810	95.81	0.37	3805	NA	65.5
GCF_902506725.1	Mycobacterium tuberculosis variant bovis	Mycobacterium	1765	Marseille-P9980	current	Scaffold	2019-10-21	EBI	PRJEB34811	96.03	0.37	3861	NA	65
GCF_902509475.1	Mycobacterium tuberculosis variant bovis	Mycobacterium	1765	Marseille-Q0209	current	Scaffold	2019-10-24	EBI	PRJEB34941	95.29	0.42	3790	NA	65.5
GCF_903992665.1	Mycobacterium tuberculosis variant bovis	Mycobacterium	1765	CSURQ1128	current	Contig	2020-08-04	EBI	PRJEB37177	95.75	0.37	3822	NA	65.5
GCF_903992675.1	Mycobacterium tuberculosis variant bovis	Mycobacterium	1765	CSURQ1134	current	Contig	2020-08-04	EBI	PRJEB37177	95.56	0.37	3812	NA	65.5
GCF_903992685.1	Mycobacterium tuberculosis variant bovis	Mycobacterium	1765	CSURQ1139	current	Contig	2020-08-04	EBI	PRJEB37177	95.48	0.37	3822	NA	65.5
GCF_903992715.1	Mycobacterium tuberculosis variant bovis	Mycobacterium	1765	CSURQ1142	current	Contig	2020-08-04	EBI	PRJEB37177	95.69	0.63	3839	NA	65.5
GCF_903992745.1	Mycobacterium tuberculosis variant bovis	Mycobacterium	1765	CSURQ1132	current	Contig	2020-08-04	EBI	PRJEB37177	95.68	0.63	3795	NA	65.5
GCF_903992755.1	Mycobacterium tuberculosis variant bovis	Mycobacterium	1765	CSURQ1131	current	Contig	2020-08-04	EBI	PRJEB37177	95.35	0.37	3815	NA	65.5
GCF_903992775.1	Mycobacterium tuberculosis variant bovis	Mycobacterium	1765	CSURQ1140	current	Contig	2020-08-04	EBI	PRJEB37177	95.24	0.63	3834	NA	65.5
GCF_000488915.1	Mycobacterium tuberculosis variant bovis 04-303	Mycobacterium	1384084	04-303	current	Contig	2013-10-30	Facom, UFMS	PRJNA214551	95.51	0.37	3869	Mapping v. bowtie2	65.5
GCF_000195835.3	Mycobacterium tuberculosis variant bovis AF2122/97	Mycobacterium	233413	NA	current	Complete Genome	2017-01-19	EBI	PRJEB15187	95.51	0.37	3810	NA	65.5
GCF_000488935.1	Mycobacterium tuberculosis variant bovis AN5	Mycobacterium	1389959	AN5	current	Contig	2013-10-30	Antonio Augusto Fonseca-Jr	PRJNA214551	95.72	0.37	3816	Mapping v. Bowtie2	65.5
GCF_000705655.1	Mycobacterium tuberculosis variant bovis BCG	Mycobacterium	33892	BCG	current	Contig	2014-06-12	Sorbonne Universites, UPMC Univ Paris 06	PRJNA247465	95.58	0.84	3810	SPAdes v. 3.0.0	65.5
GCF_001274555.1	Mycobacterium tuberculosis variant bovis BCG	Mycobacterium	33892	Russia 368	current	Complete Genome	2015-08-26	N.F.Gamaleya Institute for Epidemiology and Microbiology	PRJNA256163	95.67	1.31	3820	454 Sequencing System Software v. 2.7	65.5
GCF_001287045.1	Mycobacterium tuberculosis variant bovis BCG	Mycobacterium	33892	Moreau	current	Scaffold	2015-09-03	EBI	PRJEB8560	95.45	0.76	3784	NA	65.5
GCF_001287065.1	Mycobacterium tuberculosis variant bovis BCG	Mycobacterium	33892	Birkhaug	current	Scaffold	2015-09-03	EBI	PRJEB8560	95.43	0.37	3776	NA	65.5
GCF_001287105.1	Mycobacterium tuberculosis variant bovis BCG	Mycobacterium	33892	Sweden	current	Scaffold	2015-09-03	EBI	PRJEB8560	95.58	0.37	3780	NA	65.5
GCF_001287125.1	Mycobacterium tuberculosis variant bovis BCG	Mycobacterium	33892	Danish	current	Scaffold	2015-09-03	EBI	PRJEB8560	95.53	0.39	3769	NA	65.5
GCF_001287165.1	Mycobacterium tuberculosis variant bovis BCG	Mycobacterium	33892	Pasteur	current	Scaffold	2015-09-03	EBI	PRJEB8560	95.2	0.37	3761	NA	65.5
GCF_001287185.1	Mycobacterium tuberculosis variant bovis BCG	Mycobacterium	33892	Glaxo	current	Scaffold	2015-09-03	EBI	PRJEB8560	95.53	0.37	3768	NA	65.5
GCF_001287205.1	Mycobacterium tuberculosis variant bovis BCG	Mycobacterium	33892	Russia	current	Scaffold	2015-09-03	EBI	PRJEB8560	95.67	0.42	3787	NA	65.5
GCF_001287225.1	Mycobacterium tuberculosis variant bovis BCG	Mycobacterium	33892	Prague	current	Scaffold	2015-09-03	EBI	PRJEB8560	95.5	0.37	3766	NA	65.5
GCF_001287245.1	Mycobacterium tuberculosis variant bovis BCG	Mycobacterium	33892	China	current	Scaffold	2015-09-03	EBI	PRJEB8560	95.38	0.4	3771	NA	65.5
GCF_001287325.1	Mycobacterium tuberculosis variant bovis BCG	Mycobacterium	33892	Connaught	current	Scaffold	2015-09-03	EBI	PRJEB8560	95.49	0.47	3758	NA	65.5
GCF_001287425.1	Mycobacterium tuberculosis variant bovis BCG	Mycobacterium	33892	Japan	current	Scaffold	2015-09-03	EBI	PRJEB8560	95.67	0.37	3783	NA	65.5
GCF_001287485.1	Mycobacterium tuberculosis variant bovis BCG	Mycobacterium	33892	Frappier	current	Scaffold	2015-09-03	EBI	PRJEB8560	95.44	0.37	3758	NA	65.5
GCF_003703995.1	Mycobacterium tuberculosis variant bovis BCG	Mycobacterium	33892	BCG-S48	current	Chromosome	2018-10-31	University of Pretoria	PRJNA498011	95.65	0.39	3854	CLC NGS Cell v. 7	65.5
GCF_003704015.1	Mycobacterium tuberculosis variant bovis BCG	Mycobacterium	33892	BCG_S49	current	Chromosome	2018-10-31	University of Pretoria	PRJNA498011	95.51	0.65	3816	CLC NGS Cell v. 7	65.5
GCF_015482805.1	Mycobacterium tuberculosis variant bovis BCG	Mycobacterium	33892	BCG SL 222 Sofia	current	Complete Genome	2020-11-16	Bul Bio - National Center of Infectious and Parasitic Diseases (BB - CNCIPD))	PRJNA673391	95.67	1.31	3825	Geneious Prime v. 2020.2.4	65.5
GCF_028752235.1	Mycobacterium tuberculosis variant bovis BCG	Mycobacterium	33892	Moreau PL	current	Complete Genome	2023-02-21	Faculty of Biology and Environmental Protection, University of Lodz	PRJNA773239	95.28	0.84	3788	SPAdes v. 3.13	65.5
GCF_037000585.1	Mycobacterium tuberculosis variant bovis BCG	Mycobacterium	33892	BC-5FU-7	current	Contig	2024-03-04	National University of Singapore	PRJNA1078279	95.2	0.37	3765	Unicycler v. v0.4.8	65.5
GCF_037623675.1	Mycobacterium tuberculosis variant bovis BCG	Mycobacterium	33892	pastiur	current	Contig	2024-03-26	Seattle Children's Research Institute	PRJNA1051793	97.23	11.21	4420	SPAdes v. 3.15.4	65.5
GCF_000463175.1	Mycobacterium tuberculosis variant bovis BCG str. Frappier	Mycobacterium	1195237	Frappier	current	Contig	2013-08-30	NCBI	PRJNA167545	95.44	0.37	3784	Velvet v. 1.0.12	65.5
GCF_000338715.2	Mycobacterium tuberculosis variant bovis BCG str. Korea 1168P	Mycobacterium	1206780	Korea 1168P	current	Complete Genome	2013-03-08	NCBI	PRJNA170028	95.2	1.98	3829	NA	65.5
GCF_000234725.1	Mycobacterium tuberculosis variant bovis BCG str. Mexico	Mycobacterium	717522	Mexico	current	Complete Genome	2011-11-09	NCBI	PRJNA45811	95.47	1.17	3801	NA	65.5
GCF_000967285.1	Mycobacterium tuberculosis variant bovis BCG str. Moreau RDJ	Mycobacterium	413996	Moreau RDJ	current	Complete Genome	2011-07-25	EBI	PRJEA70285	95.47	0.84	3806	NA	65.5
GCF_000009445.1	Mycobacterium tuberculosis variant bovis BCG str. Pasteur 1173P2	Mycobacterium	410289	BCG Pasteur 1173P2	current	Complete Genome	2007-01-08	EBI	PRJEA18059	95.2	2.22	3827	NA	65.5
GCF_000010685.1	Mycobacterium tuberculosis variant bovis BCG str. Tokyo 172	Mycobacterium	561275	Tokyo 172	current	Complete Genome	2009-03-09	DDBJ	PRJDA31211	95.61	1.31	3824	NA	65.5
GCF_001580385.1	Mycobacterium tuberculosis variant bovis BCG str. Tokyo 172	Mycobacterium	561275	Tokyo 172	current	Complete Genome	2016-03-07	Thai Red Cross Society	PRJNA313242	95.67	1.31	3824	Illumina Reads v. Hiseq	65.5
GCF_000666385.1	Mycobacterium tuberculosis variant bovis MAL010093	Mycobacterium	1354193	MAL010093	current	Scaffold	2014-05-01	Broad Institute	PRJNA211645	95.65	0.37	3868	allpaths v. R47573	65.5
GCF_001369315.1	Mycobacterium tuberculosis variant caprae	Mycobacterium	115862	MB2	current	Scaffold	2015-04-20	EBI	PRJEB7271	95.64	0.39	3791	NA	65.5
GCF_001941665.1	Mycobacterium tuberculosis variant caprae	Mycobacterium	115862	Allgaeu	current	Chromosome	2017-01-10	Ludwig-Maximilians-University	PRJNA326075	95.64	0.37	3763	SPAdes v. OCT-2015; Velvet v. OCT-2015	65.5
GCF_002982225.1	Mycobacterium tuberculosis variant caprae	Mycobacterium	115862	ATCC BAA-824	current	Scaffold	2018-03-08	ATCC	PRJNA377261	95.38	0.37	3804	Velvet v. 1.2.10	65.5
GCF_014489215.1	Mycobacterium tuberculosis variant caprae	Mycobacterium	115862	NLA000201913	current	Scaffold	2020-09-05	University of Sao Paulo	PRJNA655747	95.59	0.37	3789	SPAdes v. 3.14.1	65.5
GCF_036553545.1	Mycobacterium tuberculosis variant caprae	Mycobacterium	115862	35018	current	Contig	2024-02-12	Istituto Zooprofilattico Sperimentale della Sardegna	PRJNA1071513	96.16	0.63	3830	SPAdes v. v3.13.0	65.5
GCF_002982215.1	Mycobacterium tuberculosis variant microti	Mycobacterium	1806	ATCC 19422	current	Scaffold	2018-03-08	ATCC	PRJNA377261	95.43	0.75	3825	Velvet v. 1.2.10	65.5
GCF_904810335.1	Mycobacterium tuberculosis variant microti	Mycobacterium	1806	ATCC 35782	current	Complete Genome	2021-01-27	EBI	PRJEB40500	95.86	0.37	3816	NA	65.5
GCF_904810345.1	Mycobacterium tuberculosis variant microti	Mycobacterium	1806	Maus III	current	Complete Genome	2021-01-27	EBI	PRJEB40500	96.59	0.37	3836	NA	65.5
GCF_904810355.1	Mycobacterium tuberculosis variant microti	Mycobacterium	1806	Maus IV	current	Complete Genome	2021-01-27	EBI	PRJEB40500	96.54	0.37	3827	NA	65.5
GCF_904810365.1	Mycobacterium tuberculosis variant microti	Mycobacterium	1806	94-2272	current	Complete Genome	2021-01-27	EBI	PRJEB40500	96.59	0.37	3841	NA	65.5
GCF_904810325.1	Mycobacterium tuberculosis variant microti OV254	Mycobacterium	1427372	OV254	current	Complete Genome	2021-01-27	EBI	PRJEB40500	96.42	0.37	3830	NA	65.5
GCF_002982275.1	Mycobacterium tuberculosis variant pinnipedii	Mycobacterium	194542	ATCC BAA-688	current	Scaffold	2018-03-08	ATCC	PRJNA377261	94.47	0.63	3826	Velvet v. 1.2.10	65.5
GCF_003027895.2	Mycobacterium tuberculosis variant pinnipedii	Mycobacterium	194542	MP1	current	Scaffold	2018-06-24	Universidade de Sao Paulo	PRJNA439165	95.41	0.37	3849	SPAdes v. 3.12.0	65.5
GCF_003408705.1	Mycobacterium uberis	Mycobacterium	2162698	Jura	current	Contig	2018-08-20	Ecole Polytechnique Federale de Lausanne	PRJNA449298	86.66	0.07	2383	MIRA v. 4.9.5_2; SPAdes v. 3.5	57.5
GCF_001870585.1	Mycobacterium ulcerans	Mycobacterium	1809	S4018	current	Scaffold	2016-11-07	Inserm U892-CNRS 6299- CRCNA	PRJNA316376	94.06	0.18	4138	Velvet v. 1.2.10	65.5
GCF_020150655.1	Mycobacterium ulcerans	Mycobacterium	1809	BS123	current	Complete Genome	2021-09-26	Tianjin fishery research institute	PRJNA763749	96.81	0.51	4849	HGAP v. 2.3	65.5
GCF_020616615.1	Mycobacterium ulcerans	Mycobacterium	1809	JKD8049	current	Complete Genome	2021-10-26	University of Melbourne	PRJNA771185	94.9	0.18	4270	FLYE v. 2021	65.5
GCF_022374915.2	Mycobacterium ulcerans	Mycobacterium	1809	ATCC 19423	current	Complete Genome	2022-09-02	Research Institute of Tuberculosis	PRJNA747101	94.9	0.18	4276	Flye v. 2.9	65.5
GCF_900638745.1	Mycobacterium ulcerans	Mycobacterium	1809	SGL03	current	Complete Genome	2019-01-03	EBI	PRJEB30333	94.73	0.18	4136	NA	65.5
GCF_900683785.1	Mycobacterium ulcerans	Mycobacterium	1809	P7741	current	Contig	2019-03-19	EBI	PRJEB30628	95.64	0.51	4350	NA	65.5
GCF_901411635.1	Mycobacterium ulcerans	Mycobacterium	1809	P7741	current	Contig	2019-05-29	EBI	PRJEB30628	93.97	0.28	4151	NA	65.5
GCF_902506705.1	Mycobacterium ulcerans	Mycobacterium	1809	CSURQ0185	current	Scaffold	2019-10-21	EBI	PRJEB34912	95.17	0.18	4080	NA	65.5
GCF_000013925.1	Mycobacterium ulcerans Agy99	Mycobacterium	362242	Agy99	current	Complete Genome	2006-12-01	NCBI	PRJNA16230	94.4	0.18	4240	NA	65.5
GCF_002355775.1	Mycobacterium ulcerans subsp. shinshuense	Mycobacterium	1124626	ATCC 33728	current	Complete Genome	2016-08-04	National Institute of Infectious Diseases	PRJDB5034	96.48	0.84	4590	Newbler v. 2.6	65.5
GCF_002356495.1	Mycobacterium ulcerans subsp. shinshuense	Mycobacterium	1124626	ATCC 33728	current	Chromosome	2016-08-26	National Institute of Infectious Diseases	PRJDB5111	96.15	0.18	4375	Newbler v. 2.6	66
GCF_020181595.2	Mycobacterium vasticus	Mycobacterium	2875777	MYC017	current	Contig	2024-01-09	UNIFESP	PRJNA755977	97.98	NA	4564	SPAdes v. 3.15.5	67.5
GCF_013466425.1	Mycobacterium vicinigordonae	Mycobacterium	1719132	24	current	Complete Genome	2020-07-22	Beijing Chest Hospital, Capital Medical University	PRJNA646334	98.95	1.01	5526	SMRT Link v. v5.0.1	65.5
GCF_963378085.1	Mycobacterium wendilense	Mycobacterium	3064284	Mu0050	current	Complete Genome	2023-09-11	EBI	PRJEB50291	99.31	1.76	4842	Flye v2.7.1,Geneious R9.8.1	68.5
GCF_002102015.1	Mycobacterium xenopi	Mycobacterium	1789	DSM 43995	current	Contig	2017-04-20	University of Trento	PRJNA299467	98.04	2.08	4597	Spades v. 3.5.0	66
GCF_009936235.1	Mycobacterium xenopi	Mycobacterium	1789	JCM 15661	current	Complete Genome	2019-12-25	Mycobacteriology, National Institute of Infectious Diseases	PRJDB9078	91.41	0.93	4260	Canu v. 1.8	66
GCF_027854175.1	Mycobacterium xenopi	Mycobacterium	1789	MXQOKK03	current	Contig	2023-01-14	Northwestern University Feinberg School of Medicine	PRJNA918685	97.38	1.08	4538	SPAdes v. v3.9.1	66
GCF_027854195.1	Mycobacterium xenopi	Mycobacterium	1789	MXQOKK01	current	Contig	2023-01-14	Northwestern University Feinberg School of Medicine	PRJNA918685	97.71	1.08	4530	SPAdes v. v3.9.1	66
GCF_027854205.1	Mycobacterium xenopi	Mycobacterium	1789	MXQOKK02	current	Contig	2023-01-14	Northwestern University Feinberg School of Medicine	PRJNA918685	98.04	1.08	4562	SPAdes v. v3.9.1	66
GCF_900453395.1	Mycobacterium xenopi	Mycobacterium	1789	NCTC10042	current	Contig	2018-06-30	EBI	PRJEB6403	97.93	1.41	4822	NA	66
GCF_000257745.1	Mycobacterium xenopi RIVM700367	Mycobacterium	1150591	RIVM700367	current	Contig	2012-04-05	NCBI	PRJNA84345	97.88	0.55	4114	Velvet v. 1.1.04	66
GCF_025823185.1	Mycobacterium yunnanensis	Mycobacterium	368477	DSM 44838	current	Scaffold	2022-10-24	Uppsala University	PRJNA646947	99.05	3.72	6095	A5-miseq v. 20140604	68
GCF_020172665.2	Mycobacterium zoologicum	Mycobacterium	2872311	MYC123	current	Contig	2024-01-09	UNIFESP	PRJNA743883	98.2	0.52	4411	SPAdes v. 3.15.5	68
GCF_020181635.2	Mycobacterium zoologicum	Mycobacterium	2872311	MYC101	current	Contig	2024-01-09	UNIFESP	PRJNA757364	98.2	0.52	4608	SPAdes v. 3.15.5	67.5
GCF_000523895.1	Mycobacteroides abscessus	Mycobacteroides	36809	1518	current	Contig	2014-01-27	NCBI	PRJNA191786	95.72	1.67	5079	SMRT HGAP v. 2.0.1	64
GCF_000611935.1	Mycobacteroides abscessus	Mycobacteroides	36809	Z61	current	Contig	2014-04-01	zhejiang university	PRJNA235936	96.74	1.18	4564	Velvet v. 1.2.07	64.5
GCF_001187745.1	Mycobacteroides abscessus	Mycobacteroides	36809	UC95	current	Contig	2015-07-27	ChunLab Inc.	PRJNA248380	96.71	7.52	5162	Newbler v. 2.6; CLC Genomics Workbench v. 5.1	64
GCF_001212805.1	Mycobacteroides abscessus	Mycobacteroides	36809	PAP042	current	Contig	2015-07-20	EBI	PRJEB2779	99.06	1.76	5058	NA	64
GCF_001212825.1	Mycobacteroides abscessus	Mycobacteroides	36809	PAP018	current	Contig	2015-07-20	EBI	PRJEB2779	98.18	0.69	4689	NA	64
GCF_001212845.1	Mycobacteroides abscessus	Mycobacteroides	36809	PAP002	current	Scaffold	2015-07-21	EBI	PRJEB2779	99.06	0.93	5140	NA	64
GCF_001212865.1	Mycobacteroides abscessus	Mycobacteroides	36809	PAP029	current	Scaffold	2015-07-20	EBI	PRJEB2779	99.06	1.76	5061	NA	64
GCF_001212885.1	Mycobacteroides abscessus	Mycobacteroides	36809	PAP060	current	Scaffold	2015-07-20	EBI	PRJEB2779	99.06	1.76	5058	NA	64
GCF_001212905.1	Mycobacteroides abscessus	Mycobacteroides	36809	PAP013	current	Scaffold	2015-07-20	EBI	PRJEB2779	98.82	1.08	4746	NA	64
GCF_001212945.1	Mycobacteroides abscessus	Mycobacteroides	36809	PAP097	current	Scaffold	2015-07-20	EBI	PRJEB2779	98.01	0.69	4678	NA	64
GCF_001212965.1	Mycobacteroides abscessus	Mycobacteroides	36809	PAP023	current	Scaffold	2015-07-20	EBI	PRJEB2779	98.07	0.77	5075	NA	64
GCF_001212985.1	Mycobacteroides abscessus	Mycobacteroides	36809	PAP010	current	Scaffold	2015-07-21	EBI	PRJEB2779	98.76	1.08	5102	NA	64
GCF_001213025.1	Mycobacteroides abscessus	Mycobacteroides	36809	PAP043	current	Scaffold	2015-07-20	EBI	PRJEB2779	97.4	2.22	4785	NA	64.5
GCF_001213065.1	Mycobacteroides abscessus	Mycobacteroides	36809	PAP009	current	Scaffold	2015-07-20	EBI	PRJEB2779	98.16	0.69	4702	NA	64
GCF_001213125.1	Mycobacteroides abscessus	Mycobacteroides	36809	PAP017	current	Scaffold	2015-07-20	EBI	PRJEB2779	98.1	0.63	4676	NA	64
GCF_001213145.1	Mycobacteroides abscessus	Mycobacteroides	36809	PAP034	current	Scaffold	2015-07-20	EBI	PRJEB2779	98.13	0.69	4706	NA	64
GCF_001213165.1	Mycobacteroides abscessus	Mycobacteroides	36809	PAP022	current	Scaffold	2015-07-21	EBI	PRJEB2779	98.76	1.08	5097	NA	64
GCF_001213185.1	Mycobacteroides abscessus	Mycobacteroides	36809	PAP006	current	Scaffold	2015-07-20	EBI	PRJEB2779	98.15	0.79	4744	NA	64
GCF_001213205.1	Mycobacteroides abscessus	Mycobacteroides	36809	PAP001	current	Scaffold	2015-07-20	EBI	PRJEB2779	99.06	0.93	5143	NA	64
GCF_001213225.1	Mycobacteroides abscessus	Mycobacteroides	36809	PAP040	current	Scaffold	2015-07-21	EBI	PRJEB2779	98.76	1.73	5260	NA	64
GCF_001213245.1	Mycobacteroides abscessus	Mycobacteroides	36809	PAP027	current	Scaffold	2015-07-20	EBI	PRJEB2779	98.16	0.69	4706	NA	64
GCF_001213285.1	Mycobacteroides abscessus	Mycobacteroides	36809	PAP069	current	Scaffold	2015-07-21	EBI	PRJEB2779	98.81	1.43	5084	NA	64
GCF_001213305.1	Mycobacteroides abscessus	Mycobacteroides	36809	PAP015	current	Scaffold	2015-07-20	EBI	PRJEB2779	98.82	1.08	4745	NA	64
GCF_001213325.1	Mycobacteroides abscessus	Mycobacteroides	36809	PAP024	current	Scaffold	2015-07-20	EBI	PRJEB2779	97.95	0.63	4692	NA	64
GCF_001213365.1	Mycobacteroides abscessus	Mycobacteroides	36809	PAP095	current	Scaffold	2015-07-20	EBI	PRJEB2779	98.07	0.77	5064	NA	64
GCF_001213385.1	Mycobacteroides abscessus	Mycobacteroides	36809	PAP012	current	Scaffold	2015-07-21	EBI	PRJEB2779	99.06	1.87	5241	NA	64
GCF_001213405.1	Mycobacteroides abscessus	Mycobacteroides	36809	PAP039	current	Scaffold	2015-07-20	EBI	PRJEB2779	98.07	0.77	5073	NA	64
GCF_001213425.1	Mycobacteroides abscessus	Mycobacteroides	36809	PAP058	current	Scaffold	2015-07-20	EBI	PRJEB2779	97.77	0.77	5065	NA	64
GCF_001213445.1	Mycobacteroides abscessus	Mycobacteroides	36809	PAP038	current	Scaffold	2015-07-20	EBI	PRJEB2779	98.68	1.08	4666	NA	64
GCF_001213465.1	Mycobacteroides abscessus	Mycobacteroides	36809	PAP050	current	Scaffold	2015-07-20	EBI	PRJEB2779	97.96	0.69	4711	NA	64
GCF_001213505.1	Mycobacteroides abscessus	Mycobacteroides	36809	PAP047	current	Scaffold	2015-07-20	EBI	PRJEB2779	99.06	1.66	5063	NA	64
GCF_001213545.1	Mycobacteroides abscessus	Mycobacteroides	36809	PAP016	current	Scaffold	2015-07-20	EBI	PRJEB2779	98.13	0.69	4703	NA	64
GCF_001213565.1	Mycobacteroides abscessus	Mycobacteroides	36809	PAP004	current	Contig	2015-07-20	EBI	PRJEB2779	98.91	0.95	4971	NA	64
GCF_001213585.1	Mycobacteroides abscessus	Mycobacteroides	36809	PAP037	current	Scaffold	2015-07-20	EBI	PRJEB2779	98.16	0.69	4702	NA	64
GCF_001213605.1	Mycobacteroides abscessus	Mycobacteroides	36809	PAP036	current	Scaffold	2015-07-21	EBI	PRJEB2779	98.61	1.73	5375	NA	64
GCF_001213625.1	Mycobacteroides abscessus	Mycobacteroides	36809	PAP048	current	Scaffold	2015-07-20	EBI	PRJEB2779	98.05	0.77	5066	NA	64
GCF_001213665.1	Mycobacteroides abscessus	Mycobacteroides	36809	PAP033	current	Scaffold	2015-07-20	EBI	PRJEB2779	98.82	1.08	4674	NA	64
GCF_001213685.1	Mycobacteroides abscessus	Mycobacteroides	36809	PAP032	current	Scaffold	2015-07-21	EBI	PRJEB2779	99.06	1.87	5232	NA	64
GCF_001213705.1	Mycobacteroides abscessus	Mycobacteroides	36809	PAP067	current	Scaffold	2015-07-21	EBI	PRJEB2779	98.63	1.43	5076	NA	64
GCF_001213725.1	Mycobacteroides abscessus	Mycobacteroides	36809	PAP011	current	Scaffold	2015-07-21	EBI	PRJEB2779	99.06	1.76	5066	NA	64
GCF_001213745.1	Mycobacteroides abscessus	Mycobacteroides	36809	PAP041	current	Scaffold	2015-07-21	EBI	PRJEB2779	98.81	1.73	5367	NA	64
GCF_001213765.1	Mycobacteroides abscessus	Mycobacteroides	36809	PAP031	current	Scaffold	2015-07-20	EBI	PRJEB2779	97.94	0.69	4734	NA	64
GCF_001213785.1	Mycobacteroides abscessus	Mycobacteroides	36809	PAP068	current	Scaffold	2015-07-21	EBI	PRJEB2779	98.96	1.58	5083	NA	64
GCF_001213805.1	Mycobacteroides abscessus	Mycobacteroides	36809	PAP025	current	Scaffold	2015-07-20	EBI	PRJEB2779	98.03	0.69	4737	NA	64
GCF_001213825.1	Mycobacteroides abscessus	Mycobacteroides	36809	PAP020	current	Scaffold	2015-07-21	EBI	PRJEB2779	98.96	0.93	5136	NA	64
GCF_001213845.1	Mycobacteroides abscessus	Mycobacteroides	36809	PAP044	current	Scaffold	2015-07-20	EBI	PRJEB2779	98.82	1.08	4679	NA	64
GCF_001213865.1	Mycobacteroides abscessus	Mycobacteroides	36809	PAP045	current	Scaffold	2015-07-20	EBI	PRJEB2779	98.08	0.69	4697	NA	64
GCF_001213885.1	Mycobacteroides abscessus	Mycobacteroides	36809	PAP062	current	Scaffold	2015-07-21	EBI	PRJEB2779	99.03	1.87	5191	NA	64
GCF_001213905.1	Mycobacteroides abscessus	Mycobacteroides	36809	PAP028	current	Contig	2015-07-20	EBI	PRJEB2779	98.11	0.66	4688	NA	64
GCF_001213945.1	Mycobacteroides abscessus	Mycobacteroides	36809	PAP008	current	Scaffold	2015-07-21	EBI	PRJEB2779	99.06	1.87	5203	NA	64
GCF_001213965.1	Mycobacteroides abscessus	Mycobacteroides	36809	PAP030	current	Scaffold	2015-07-20	EBI	PRJEB2779	99.06	1.76	5062	NA	64
GCF_001213985.1	Mycobacteroides abscessus	Mycobacteroides	36809	PAP014	current	Contig	2015-07-20	EBI	PRJEB2779	98.82	1.08	4740	NA	64
GCF_001214005.1	Mycobacteroides abscessus	Mycobacteroides	36809	PAP059	current	Scaffold	2015-07-20	EBI	PRJEB2779	98.07	0.77	5078	NA	64
GCF_001214025.1	Mycobacteroides abscessus	Mycobacteroides	36809	PAP007	current	Scaffold	2015-07-20	EBI	PRJEB2779	98.16	0.69	4719	NA	64
GCF_001214045.1	Mycobacteroides abscessus	Mycobacteroides	36809	PAP064	current	Scaffold	2015-07-20	EBI	PRJEB2779	98.67	1.08	4666	NA	64
GCF_001214065.1	Mycobacteroides abscessus	Mycobacteroides	36809	PAP063	current	Scaffold	2015-07-20	EBI	PRJEB2779	98.81	1.13	4669	NA	64
GCF_001214085.1	Mycobacteroides abscessus	Mycobacteroides	36809	PAP046	current	Scaffold	2015-07-21	EBI	PRJEB2779	99.06	1.66	5061	NA	64
GCF_001214105.1	Mycobacteroides abscessus	Mycobacteroides	36809	PAP065	current	Scaffold	2015-07-20	EBI	PRJEB2779	98.72	1.08	4670	NA	64
GCF_001214125.1	Mycobacteroides abscessus	Mycobacteroides	36809	PAP026	current	Scaffold	2015-07-20	EBI	PRJEB2779	98.16	0.84	4705	NA	64
GCF_001214145.1	Mycobacteroides abscessus	Mycobacteroides	36809	PAP070	current	Scaffold	2015-07-20	EBI	PRJEB2779	96.98	2.22	4772	NA	64.5
GCF_001214165.1	Mycobacteroides abscessus	Mycobacteroides	36809	PAP049	current	Scaffold	2015-07-20	EBI	PRJEB2779	97.93	0.92	5061	NA	64
GCF_001214185.1	Mycobacteroides abscessus	Mycobacteroides	36809	PAP019	current	Scaffold	2015-07-21	EBI	PRJEB2779	99.06	1.66	5060	NA	64
GCF_001214205.1	Mycobacteroides abscessus	Mycobacteroides	36809	PAP052	current	Scaffold	2015-07-20	EBI	PRJEB2779	97.9	0.69	4683	NA	64
GCF_001214225.1	Mycobacteroides abscessus	Mycobacteroides	36809	PAP160	current	Scaffold	2015-07-20	EBI	PRJEB2779	96.05	1.08	4580	NA	64
GCF_001214265.1	Mycobacteroides abscessus	Mycobacteroides	36809	PAP125	current	Scaffold	2015-07-20	EBI	PRJEB2779	97.62	0.77	5065	NA	64
GCF_001214285.1	Mycobacteroides abscessus	Mycobacteroides	36809	PAP091	current	Scaffold	2015-07-20	EBI	PRJEB2779	97.62	0.77	5075	NA	64
GCF_001214305.1	Mycobacteroides abscessus	Mycobacteroides	36809	PAP092	current	Scaffold	2015-07-20	EBI	PRJEB2779	98.07	0.92	5073	NA	64
GCF_001214345.1	Mycobacteroides abscessus	Mycobacteroides	36809	PAP143	current	Scaffold	2015-07-20	EBI	PRJEB2779	98.07	0.77	5070	NA	64
GCF_001214405.1	Mycobacteroides abscessus	Mycobacteroides	36809	PAP093	current	Scaffold	2015-07-21	EBI	PRJEB2779	98.33	1.09	5185	NA	64
GCF_001214445.1	Mycobacteroides abscessus	Mycobacteroides	36809	PAP110	current	Scaffold	2015-07-20	EBI	PRJEB2779	97.06	0.84	4676	NA	64
GCF_001214465.1	Mycobacteroides abscessus	Mycobacteroides	36809	PAP084	current	Scaffold	2015-07-20	EBI	PRJEB2779	98.07	0.92	5073	NA	64
GCF_001214505.1	Mycobacteroides abscessus	Mycobacteroides	36809	PAP124	current	Scaffold	2015-07-20	EBI	PRJEB2779	97.85	0.77	5054	NA	64
GCF_001214525.1	Mycobacteroides abscessus	Mycobacteroides	36809	PAP116	current	Scaffold	2015-07-20	EBI	PRJEB2779	97.97	0.77	5066	NA	64
GCF_001214565.1	Mycobacteroides abscessus	Mycobacteroides	36809	PAP051	current	Scaffold	2015-07-20	EBI	PRJEB2779	97.8	0.39	4679	NA	64
GCF_001214585.1	Mycobacteroides abscessus	Mycobacteroides	36809	PAP133	current	Scaffold	2015-07-21	EBI	PRJEB2779	98.92	1.76	5056	NA	64
GCF_001214625.1	Mycobacteroides abscessus	Mycobacteroides	36809	PAP085	current	Contig	2015-07-20	EBI	PRJEB2779	98.76	1.02	4869	NA	64
GCF_001214645.1	Mycobacteroides abscessus	Mycobacteroides	36809	PAP072	current	Scaffold	2015-07-20	EBI	PRJEB2779	98.07	0.77	5070	NA	64
GCF_001214665.1	Mycobacteroides abscessus	Mycobacteroides	36809	PAP122	current	Scaffold	2015-07-20	EBI	PRJEB2779	97.92	0.64	4680	NA	64
GCF_001214685.1	Mycobacteroides abscessus	Mycobacteroides	36809	PAP141	current	Scaffold	2015-07-20	EBI	PRJEB2779	98.07	0.92	5074	NA	64
GCF_001214725.1	Mycobacteroides abscessus	Mycobacteroides	36809	PAP078	current	Scaffold	2015-07-20	EBI	PRJEB2779	97.92	0.77	5075	NA	64
GCF_001214805.1	Mycobacteroides abscessus	Mycobacteroides	36809	PAP145	current	Contig	2015-07-20	EBI	PRJEB2779	98.07	0.77	5068	NA	64
GCF_001214825.1	Mycobacteroides abscessus	Mycobacteroides	36809	PAP119	current	Scaffold	2015-07-20	EBI	PRJEB2779	97.97	0.77	5073	NA	64
GCF_001214845.1	Mycobacteroides abscessus	Mycobacteroides	36809	PAP128	current	Scaffold	2015-07-20	EBI	PRJEB2779	97.73	0.77	5063	NA	64
GCF_001214885.1	Mycobacteroides abscessus	Mycobacteroides	36809	PAP094	current	Scaffold	2015-07-21	EBI	PRJEB2779	98.03	0.94	5289	NA	64
GCF_001214925.1	Mycobacteroides abscessus	Mycobacteroides	36809	PAP161	current	Contig	2015-07-21	EBI	PRJEB2779	96.7	1.66	4974	NA	64
GCF_001214985.1	Mycobacteroides abscessus	Mycobacteroides	36809	PAP071	current	Scaffold	2015-07-21	EBI	PRJEB2779	98.76	1.28	5292	NA	64
GCF_001215005.1	Mycobacteroides abscessus	Mycobacteroides	36809	PAP102	current	Scaffold	2015-07-21	EBI	PRJEB2779	99.06	1.76	5058	NA	64
GCF_001215025.1	Mycobacteroides abscessus	Mycobacteroides	36809	PAP123	current	Scaffold	2015-07-20	EBI	PRJEB2779	98.07	0.92	5066	NA	64
GCF_001215045.1	Mycobacteroides abscessus	Mycobacteroides	36809	PAP077	current	Scaffold	2015-07-20	EBI	PRJEB2779	98.96	0.93	5140	NA	64
GCF_001215065.1	Mycobacteroides abscessus	Mycobacteroides	36809	PAP089	current	Scaffold	2015-07-20	EBI	PRJEB2779	98.13	0.69	4714	NA	64
GCF_001215165.1	Mycobacteroides abscessus	Mycobacteroides	36809	PAP140	current	Scaffold	2015-07-21	EBI	PRJEB2779	98.22	1.08	5085	NA	64
GCF_001215205.1	Mycobacteroides abscessus	Mycobacteroides	36809	PAP135	current	Scaffold	2015-07-20	EBI	PRJEB2779	97.5	0.64	4659	NA	64
GCF_001215225.1	Mycobacteroides abscessus	Mycobacteroides	36809	PAP150	current	Scaffold	2015-07-20	EBI	PRJEB2779	96.83	0.77	5006	NA	64
GCF_001215245.1	Mycobacteroides abscessus	Mycobacteroides	36809	PAP055	current	Scaffold	2015-07-20	EBI	PRJEB2779	98.07	0.77	5074	NA	64
GCF_001215265.1	Mycobacteroides abscessus	Mycobacteroides	36809	PAP132	current	Scaffold	2015-07-21	EBI	PRJEB2779	99.01	1.91	5062	NA	64
GCF_001215285.1	Mycobacteroides abscessus	Mycobacteroides	36809	PAP109	current	Scaffold	2015-07-20	EBI	PRJEB2779	98.05	0.77	5066	NA	64
GCF_001215305.1	Mycobacteroides abscessus	Mycobacteroides	36809	PAP126	current	Scaffold	2015-07-20	EBI	PRJEB2779	97.73	0.81	5064	NA	64
GCF_001215325.1	Mycobacteroides abscessus	Mycobacteroides	36809	PAP080	current	Scaffold	2015-07-20	EBI	PRJEB2779	98.07	0.77	5074	NA	64
GCF_001215345.1	Mycobacteroides abscessus	Mycobacteroides	36809	PAP100	current	Scaffold	2015-07-20	EBI	PRJEB2779	97.7	0.77	5071	NA	64
GCF_001215385.1	Mycobacteroides abscessus	Mycobacteroides	36809	PAP082	current	Scaffold	2015-07-21	EBI	PRJEB2779	98.71	1.73	5263	NA	64
GCF_001215445.1	Mycobacteroides abscessus	Mycobacteroides	36809	PAP075	current	Scaffold	2015-07-20	EBI	PRJEB2779	99.06	2.02	5030	NA	64
GCF_001215465.1	Mycobacteroides abscessus	Mycobacteroides	36809	PAP131	current	Scaffold	2015-07-20	EBI	PRJEB2779	98.82	1.08	4674	NA	64
GCF_001215485.1	Mycobacteroides abscessus	Mycobacteroides	36809	PAP057	current	Scaffold	2015-07-20	EBI	PRJEB2779	97.89	0.77	5055	NA	64
GCF_001215565.1	Mycobacteroides abscessus	Mycobacteroides	36809	PAP106	current	Scaffold	2015-07-21	EBI	PRJEB2779	98.76	1.7	5353	NA	64
GCF_001215625.1	Mycobacteroides abscessus	Mycobacteroides	36809	PAP054	current	Scaffold	2015-07-21	EBI	PRJEB2779	99	1.76	5057	NA	64
GCF_001215645.1	Mycobacteroides abscessus	Mycobacteroides	36809	PAP086	current	Scaffold	2015-07-20	EBI	PRJEB2779	98.07	0.92	5071	NA	64
GCF_001215745.1	Mycobacteroides abscessus	Mycobacteroides	36809	PAP157	suppressed	Contig	2015-07-20	EBI	PRJEB2779	95.11	0.68	4579	NA	64
GCF_001215845.1	Mycobacteroides abscessus	Mycobacteroides	36809	PAP076	current	Scaffold	2015-07-21	EBI	PRJEB2779	98.51	1.73	5358	NA	64
GCF_001215905.1	Mycobacteroides abscessus	Mycobacteroides	36809	PAP096	current	Scaffold	2015-07-20	EBI	PRJEB2779	97.92	0.77	5071	NA	64
GCF_001215965.1	Mycobacteroides abscessus	Mycobacteroides	36809	PAP115	current	Scaffold	2015-07-21	EBI	PRJEB2779	98.16	1.58	5349	NA	64
GCF_001216005.1	Mycobacteroides abscessus	Mycobacteroides	36809	PAP087	current	Scaffold	2015-07-20	EBI	PRJEB2779	98.07	0.77	5071	NA	64
GCF_001216025.1	Mycobacteroides abscessus	Mycobacteroides	36809	PAP099	current	Scaffold	2015-07-20	EBI	PRJEB2779	98.81	1.13	4864	NA	64
GCF_001216045.1	Mycobacteroides abscessus	Mycobacteroides	36809	PAP137	current	Scaffold	2015-07-20	EBI	PRJEB2779	98.07	0.77	5073	NA	64
GCF_001216065.1	Mycobacteroides abscessus	Mycobacteroides	36809	PAP138	current	Scaffold	2015-07-21	EBI	PRJEB2779	98.76	1.08	5101	NA	64
GCF_001216145.1	Mycobacteroides abscessus	Mycobacteroides	36809	PAP113	current	Scaffold	2015-07-21	EBI	PRJEB2779	99.01	1.12	5175	NA	64
GCF_001216165.1	Mycobacteroides abscessus	Mycobacteroides	36809	PAP117	current	Scaffold	2015-07-20	EBI	PRJEB2779	97.13	1.11	4831	NA	64
GCF_001216185.1	Mycobacteroides abscessus	Mycobacteroides	36809	PAP101	current	Scaffold	2015-07-20	EBI	PRJEB2779	98.13	0.84	4690	NA	64
GCF_001216225.1	Mycobacteroides abscessus	Mycobacteroides	36809	PAP103	current	Scaffold	2015-07-20	EBI	PRJEB2779	97.97	0.77	5067	NA	64
GCF_001216265.1	Mycobacteroides abscessus	Mycobacteroides	36809	PAP142	current	Scaffold	2015-07-20	EBI	PRJEB2779	98.77	1.23	4738	NA	64
GCF_001216305.1	Mycobacteroides abscessus	Mycobacteroides	36809	PAP083	current	Scaffold	2015-07-21	EBI	PRJEB2779	98.96	1.43	5082	NA	64
GCF_001216365.1	Mycobacteroides abscessus	Mycobacteroides	36809	PAP108	current	Scaffold	2015-07-20	EBI	PRJEB2779	98.07	0.77	5070	NA	64
GCF_001216405.1	Mycobacteroides abscessus	Mycobacteroides	36809	PAP111	current	Scaffold	2015-07-20	EBI	PRJEB2779	97.93	0.77	5058	NA	64
GCF_001216625.1	Mycobacteroides abscessus	Mycobacteroides	36809	PAP104	current	Scaffold	2015-07-20	EBI	PRJEB2779	97.92	0.77	5067	NA	64
GCF_001216665.1	Mycobacteroides abscessus	Mycobacteroides	36809	PAP107	current	Scaffold	2015-07-20	EBI	PRJEB2779	97.65	0.77	5057	NA	64
GCF_001216685.1	Mycobacteroides abscessus	Mycobacteroides	36809	PAP159	current	Contig	2015-07-20	EBI	PRJEB2779	95.76	0.77	4985	NA	64
GCF_001216725.1	Mycobacteroides abscessus	Mycobacteroides	36809	PAP118	current	Scaffold	2015-07-20	EBI	PRJEB2779	97.9	0.76	5063	NA	64
GCF_001216805.1	Mycobacteroides abscessus	Mycobacteroides	36809	PAP136	current	Scaffold	2015-07-20	EBI	PRJEB2779	98.07	0.92	5073	NA	64
GCF_001216825.1	Mycobacteroides abscessus	Mycobacteroides	36809	PAP073	current	Scaffold	2015-07-20	EBI	PRJEB2779	98.07	0.77	5071	NA	64
GCF_001216865.1	Mycobacteroides abscessus	Mycobacteroides	36809	PAP112	current	Scaffold	2015-07-20	EBI	PRJEB2779	97.85	0.77	5055	NA	64
GCF_001216885.1	Mycobacteroides abscessus	Mycobacteroides	36809	PAP121	current	Scaffold	2015-07-20	EBI	PRJEB2779	98.03	0.84	4687	NA	64
GCF_001216905.1	Mycobacteroides abscessus	Mycobacteroides	36809	PAP120	current	Scaffold	2015-07-20	EBI	PRJEB2779	98.01	0.69	4692	NA	64
GCF_001216925.1	Mycobacteroides abscessus	Mycobacteroides	36809	PAP088	current	Scaffold	2015-07-21	EBI	PRJEB2779	98.06	1.61	5278	NA	64
GCF_001216965.1	Mycobacteroides abscessus	Mycobacteroides	36809	PAP139	current	Scaffold	2015-07-20	EBI	PRJEB2779	98.65	1.08	4667	NA	64
GCF_001217105.1	Mycobacteroides abscessus	Mycobacteroides	36809	PAP144	current	Scaffold	2015-07-20	EBI	PRJEB2779	98.07	0.92	5073	NA	64
GCF_001217125.1	Mycobacteroides abscessus	Mycobacteroides	36809	PAP090	current	Scaffold	2015-07-20	EBI	PRJEB2779	98.66	1.13	4794	NA	64
GCF_001217145.1	Mycobacteroides abscessus	Mycobacteroides	36809	PAP079	current	Scaffold	2015-07-21	EBI	PRJEB2779	99.06	1.77	5207	NA	64
GCF_001217165.1	Mycobacteroides abscessus	Mycobacteroides	36809	PAP074	current	Scaffold	2015-07-20	EBI	PRJEB2779	98.07	0.92	5074	NA	64
GCF_001217185.1	Mycobacteroides abscessus	Mycobacteroides	36809	PAP163	current	Scaffold	2015-07-21	EBI	PRJEB2779	96.02	1.61	4942	NA	64
GCF_001217225.1	Mycobacteroides abscessus	Mycobacteroides	36809	PAP081	current	Scaffold	2015-07-20	EBI	PRJEB2779	98.07	0.77	5069	NA	64
GCF_001217285.1	Mycobacteroides abscessus	Mycobacteroides	36809	PAP114	current	Scaffold	2015-07-20	EBI	PRJEB2779	97.97	0.77	5066	NA	64
GCF_001217325.1	Mycobacteroides abscessus	Mycobacteroides	36809	PAP129	current	Scaffold	2015-07-20	EBI	PRJEB2779	98.16	0.69	4713	NA	64
GCF_001217365.1	Mycobacteroides abscessus	Mycobacteroides	36809	PAP098	current	Scaffold	2015-07-20	EBI	PRJEB2779	98.16	0.69	4701	NA	64
GCF_001217405.1	Mycobacteroides abscessus	Mycobacteroides	36809	PAP105	current	Scaffold	2015-07-20	EBI	PRJEB2779	97.92	0.77	5068	NA	64
GCF_001217465.1	Mycobacteroides abscessus	Mycobacteroides	36809	PAP134	current	Scaffold	2015-07-20	EBI	PRJEB2779	97.98	0.69	4683	NA	64
GCF_001217485.1	Mycobacteroides abscessus	Mycobacteroides	36809	PAP147	current	Contig	2015-07-20	EBI	PRJEB2779	96.33	0.76	4902	NA	64
GCF_001217525.1	Mycobacteroides abscessus	Mycobacteroides	36809	PAP130	current	Scaffold	2015-07-21	EBI	PRJEB2779	99.06	1.66	5049	NA	64
GCF_001350895.1	Mycobacteroides abscessus	Mycobacteroides	36809	PAP127	current	Scaffold	2015-04-10	EBI	PRJEB2779	98.91	1.12	5163	NA	64
GCF_001606195.1	Mycobacteroides abscessus	Mycobacteroides	36809	FLAC003	current	Complete Genome	2016-04-04	University of Michigan Medical School	PRJNA315990	98.48	1.81	4645	SPAdes v. 3.5.0	64
GCF_001606215.1	Mycobacteroides abscessus	Mycobacteroides	36809	FLAC004	current	Complete Genome	2016-04-04	University of Michigan Medical School	PRJNA315990	98.03	0.77	5196	SPAdes v. 3.5.0	64
GCF_001606235.1	Mycobacteroides abscessus	Mycobacteroides	36809	FLAC005	current	Complete Genome	2016-04-04	University of Michigan Medical School	PRJNA315990	99.13	0.93	4688	SPAdes v. 3.5.0	64.5
GCF_001606255.1	Mycobacteroides abscessus	Mycobacteroides	36809	FLAC007	current	Complete Genome	2016-04-04	University of Michigan Medical School	PRJNA315990	98.03	0.77	4964	SPAdes v. 3.5.0	64
GCF_001606275.1	Mycobacteroides abscessus	Mycobacteroides	36809	FLAC008	current	Complete Genome	2016-04-04	University of Michigan Medical School	PRJNA315990	98.07	0.77	5091	SPAdes v. 3.5.0	64
GCF_001606295.1	Mycobacteroides abscessus	Mycobacteroides	36809	FLAC013	current	Complete Genome	2016-04-04	University of Michigan Medical School	PRJNA315990	99.21	0.93	4928	SPAdes v. 3.5.0	64
GCF_001606315.1	Mycobacteroides abscessus	Mycobacteroides	36809	FLAC029	current	Complete Genome	2016-04-04	University of Michigan Medical School	PRJNA315990	98.96	0.95	5077	SPAdes v. 3.5.0	64
GCF_001606335.1	Mycobacteroides abscessus	Mycobacteroides	36809	FLAC031	current	Complete Genome	2016-04-04	University of Michigan Medical School	PRJNA315990	98.66	1.6	4992	SPAdes v. 3.5.0	64.5
GCF_001610615.1	Mycobacteroides abscessus	Mycobacteroides	36809	FLAC045	current	Complete Genome	2016-04-04	University of Michigan Medical School	PRJNA315990	97.97	0.77	5182	SPAdes v. 3.5.0	64
GCF_001610635.1	Mycobacteroides abscessus	Mycobacteroides	36809	FLAC048	current	Complete Genome	2016-04-04	University of Michigan Medical School	PRJNA315990	98.76	1.01	4790	SPAdes v. 3.5.0	64
GCF_001610655.1	Mycobacteroides abscessus	Mycobacteroides	36809	FLAC049	current	Complete Genome	2016-04-04	University of Michigan Medical School	PRJNA315990	99.06	1.09	4640	SPAdes v. 3.5.0	64
GCF_001610675.1	Mycobacteroides abscessus	Mycobacteroides	36809	FLAC054	current	Complete Genome	2016-04-04	University of Michigan Medical School	PRJNA315990	97.76	0.93	5256	SPAdes v. 3.5.0	64
GCF_001677095.1	Mycobacteroides abscessus	Mycobacteroides	36809	FLAC006	current	Complete Genome	2016-06-28	University of Michigan Medical School	PRJNA315990	99.21	1.01	4729	SPAdes v. 3.5.0	64
GCF_001677155.1	Mycobacteroides abscessus	Mycobacteroides	36809	FLAC028	current	Complete Genome	2016-06-28	University of Michigan Medical School	PRJNA315990	98.96	0.95	5079	SPAdes v. 3.5.0	64
GCF_001677175.1	Mycobacteroides abscessus	Mycobacteroides	36809	FLAC030	current	Complete Genome	2016-06-28	University of Michigan Medical School	PRJNA315990	98.76	1.01	4724	SPAdes v. 3.5.0	64
GCF_001677195.1	Mycobacteroides abscessus	Mycobacteroides	36809	FLAC046	current	Complete Genome	2016-06-28	University of Michigan Medical School	PRJNA315990	97.89	0.95	5016	SPAdes v. 3.5.0	64
GCF_001677215.1	Mycobacteroides abscessus	Mycobacteroides	36809	FLAC055	current	Complete Genome	2016-06-28	University of Michigan Medical School	PRJNA315990	97.76	0.93	5255	SPAdes v. 3.5.0	64
GCF_001792635.1	Mycobacteroides abscessus	Mycobacteroides	36809	23	current	Contig	2016-10-19	Institut Pasteur	PRJNA261046	97.26	1.31	4773	CLC NGS Cell v. 3	64
GCF_002142755.1	Mycobacteroides abscessus	Mycobacteroides	36809	FLAC052	current	Contig	2017-05-16	University of Michigan	PRJNA315990	98.11	1.05	4633	SPAdes v. 3.5.0	64
GCF_002142765.1	Mycobacteroides abscessus	Mycobacteroides	36809	FLAC078	current	Contig	2017-05-16	University of Michigan	PRJNA315990	98.41	1.2	4708	SPAdes v. 3.5.0	64
GCF_002142775.1	Mycobacteroides abscessus	Mycobacteroides	36809	FLAC053	current	Contig	2017-05-16	University of Michigan	PRJNA315990	98.02	0.95	4982	SPAdes v. 3.5.0	64
GCF_002142785.1	Mycobacteroides abscessus	Mycobacteroides	36809	FLAC051	current	Contig	2017-05-16	University of Michigan	PRJNA315990	98.41	1.16	4871	SPAdes v. 3.5.0	64
GCF_002142835.1	Mycobacteroides abscessus	Mycobacteroides	36809	FLAC050	current	Contig	2017-05-16	University of Michigan	PRJNA315990	98.41	1.2	4985	SPAdes v. 3.5.0	64
GCF_002142845.1	Mycobacteroides abscessus	Mycobacteroides	36809	FLAC015	current	Contig	2017-05-16	University of Michigan	PRJNA315990	98.71	1.77	5151	SPAdes v. 3.5.0	64
GCF_002142855.1	Mycobacteroides abscessus	Mycobacteroides	36809	FLAC040	current	Contig	2017-05-16	University of Michigan	PRJNA315990	98.41	1.2	4705	SPAdes v. 3.5.0	64
GCF_002142865.1	Mycobacteroides abscessus	Mycobacteroides	36809	FLAC014	current	Contig	2017-05-16	University of Michigan	PRJNA315990	98.64	0.95	5126	SPAdes v. 3.5.0	64
GCF_002142915.1	Mycobacteroides abscessus	Mycobacteroides	36809	FLAC012	current	Contig	2017-05-16	University of Michigan	PRJNA315990	98.26	1.16	4793	SPAdes v. 3.5.0	64
GCF_003071685.1	Mycobacteroides abscessus	Mycobacteroides	36809	A73	current	Scaffold	2018-04-25	Shanghai Pulmonary Hospital, Tongji University School of Medicine	PRJNA448987	98.59	0.95	5176	SPAdes v. 3.11.1	64
GCF_003071695.1	Mycobacteroides abscessus	Mycobacteroides	36809	A137	current	Contig	2018-04-25	Shanghai Pulmonary Hospital, Tongji University School of Medicine	PRJNA448987	98.24	0.99	4846	SPAdes v. 3.11.1	64
GCF_003071705.1	Mycobacteroides abscessus	Mycobacteroides	36809	G160	current	Contig	2018-04-25	Shanghai Pulmonary Hospital, Tongji University School of Medicine	PRJNA448987	96.94	1.23	4568	SPAdes v. 3.11.1	64
GCF_003071745.1	Mycobacteroides abscessus	Mycobacteroides	36809	G170	current	Contig	2018-04-25	Shanghai Pulmonary Hospital, Tongji University School of Medicine	PRJNA448987	98.64	1.99	4817	SPAdes v. 3.11.1	64
GCF_003071765.1	Mycobacteroides abscessus	Mycobacteroides	36809	G148	current	Scaffold	2018-04-25	Shanghai Pulmonary Hospital, Tongji University School of Medicine	PRJNA448987	98.6	1.13	4790	SPAdes v. 3.11.1	64
GCF_003071785.1	Mycobacteroides abscessus	Mycobacteroides	36809	G218	current	Scaffold	2018-04-25	Shanghai Pulmonary Hospital, Tongji University School of Medicine	PRJNA448987	97.99	0.93	4495	SPAdes v. 3.11.1	64.5
GCF_003071805.1	Mycobacteroides abscessus	Mycobacteroides	36809	G162	current	Scaffold	2018-04-25	Shanghai Pulmonary Hospital, Tongji University School of Medicine	PRJNA448987	96.94	1.23	4570	SPAdes v. 3.11.1	64
GCF_003071825.1	Mycobacteroides abscessus	Mycobacteroides	36809	G152	current	Scaffold	2018-04-25	Shanghai Pulmonary Hospital, Tongji University School of Medicine	PRJNA448987	98.44	1.13	5066	SPAdes v. 3.11.1	64
GCF_003071845.1	Mycobacteroides abscessus	Mycobacteroides	36809	G94	current	Contig	2018-04-25	Shanghai Pulmonary Hospital, Tongji University School of Medicine	PRJNA448987	98.09	0.99	4638	SPAdes v. 3.11.1	64.5
GCF_003071865.1	Mycobacteroides abscessus	Mycobacteroides	36809	G119	current	Contig	2018-04-25	Shanghai Pulmonary Hospital, Tongji University School of Medicine	PRJNA448987	98.74	0.93	5086	SPAdes v. 3.11.1	64
GCF_003071885.1	Mycobacteroides abscessus	Mycobacteroides	36809	G85	current	Contig	2018-04-25	Shanghai Pulmonary Hospital, Tongji University School of Medicine	PRJNA448987	96.99	0.65	4632	SPAdes v. 3.11.1	64.5
GCF_003071905.1	Mycobacteroides abscessus	Mycobacteroides	36809	G203	current	Scaffold	2018-04-25	Shanghai Pulmonary Hospital, Tongji University School of Medicine	PRJNA448987	98.86	0.93	4696	SPAdes v. 3.11.1	64
GCF_003071925.1	Mycobacteroides abscessus	Mycobacteroides	36809	A213	current	Contig	2018-04-25	Shanghai Pulmonary Hospital, Tongji University School of Medicine	PRJNA448987	98.74	0.93	5085	SPAdes v. 3.11.1	64
GCF_003071935.1	Mycobacteroides abscessus	Mycobacteroides	36809	A247	current	Scaffold	2018-04-25	Shanghai Pulmonary Hospital, Tongji University School of Medicine	PRJNA448987	98.74	0.93	5086	SPAdes v. 3.11.1	64
GCF_003071975.1	Mycobacteroides abscessus	Mycobacteroides	36809	G91	current	Contig	2018-04-25	Shanghai Pulmonary Hospital, Tongji University School of Medicine	PRJNA448987	97.87	1.39	4844	SPAdes v. 3.11.1	64
GCF_003072145.1	Mycobacteroides abscessus	Mycobacteroides	36809	G219	current	Contig	2018-04-25	Shanghai Pulmonary Hospital, Tongji University School of Medicine	PRJNA448987	98.3	1.45	4926	SPAdes v. 3.11.1	64
GCF_003072155.1	Mycobacteroides abscessus	Mycobacteroides	36809	G147	current	Scaffold	2018-04-25	Shanghai Pulmonary Hospital, Tongji University School of Medicine	PRJNA448987	98.26	0.63	4845	SPAdes v. 3.11.1	64
GCF_003072165.1	Mycobacteroides abscessus	Mycobacteroides	36809	G77	current	Contig	2018-04-25	Shanghai Pulmonary Hospital, Tongji University School of Medicine	PRJNA448987	98.19	0.88	4709	SPAdes v. 3.11.1	64
GCF_003072205.1	Mycobacteroides abscessus	Mycobacteroides	36809	G182	current	Contig	2018-04-25	Shanghai Pulmonary Hospital, Tongji University School of Medicine	PRJNA448987	98	2.07	5049	SPAdes v. 3.11.1	64
GCF_003072225.1	Mycobacteroides abscessus	Mycobacteroides	36809	G161	current	Scaffold	2018-04-25	Shanghai Pulmonary Hospital, Tongji University School of Medicine	PRJNA448987	98.7	0.93	4951	SPAdes v. 3.11.1	64
GCF_003072235.1	Mycobacteroides abscessus	Mycobacteroides	36809	G114	current	Contig	2018-04-25	Shanghai Pulmonary Hospital, Tongji University School of Medicine	PRJNA448987	98.69	1.74	4879	SPAdes v. 3.11.1	64
GCF_003072265.1	Mycobacteroides abscessus	Mycobacteroides	36809	175	current	Scaffold	2018-04-25	Shanghai Pulmonary Hospital, Tongji University School of Medicine	PRJNA448987	98.86	0.93	4782	SPAdes v. 3.11.1	64
GCF_003072285.1	Mycobacteroides abscessus	Mycobacteroides	36809	G112	current	Scaffold	2018-04-25	Shanghai Pulmonary Hospital, Tongji University School of Medicine	PRJNA448987	97.94	1.13	4729	SPAdes v. 3.11.1	64
GCF_003072295.1	Mycobacteroides abscessus	Mycobacteroides	36809	G207	current	Contig	2018-04-25	Shanghai Pulmonary Hospital, Tongji University School of Medicine	PRJNA448987	98.58	1.54	4942	SPAdes v. 3.11.1	64
GCF_003072325.1	Mycobacteroides abscessus	Mycobacteroides	36809	A254	current	Contig	2018-04-25	Shanghai Pulmonary Hospital, Tongji University School of Medicine	PRJNA448987	98.74	1.23	5113	SPAdes v. 3.11.1	64
GCF_003072345.1	Mycobacteroides abscessus	Mycobacteroides	36809	G88	current	Scaffold	2018-04-25	Shanghai Pulmonary Hospital, Tongji University School of Medicine	PRJNA448987	98.28	0.63	4813	SPAdes v. 3.11.1	64
GCF_003072365.1	Mycobacteroides abscessus	Mycobacteroides	36809	206	current	Contig	2018-04-25	Shanghai Pulmonary Hospital, Tongji University School of Medicine	PRJNA448987	98.3	1.13	4817	SPAdes v. 3.11.1	64
GCF_003072385.1	Mycobacteroides abscessus	Mycobacteroides	36809	A315	current	Scaffold	2018-04-25	Shanghai Pulmonary Hospital, Tongji University School of Medicine	PRJNA448987	98.34	1.03	4801	SPAdes v. 3.11.1	64
GCF_003072405.1	Mycobacteroides abscessus	Mycobacteroides	36809	A321	current	Scaffold	2018-04-25	Shanghai Pulmonary Hospital, Tongji University School of Medicine	PRJNA448987	98.07	0.96	4690	SPAdes v. 3.11.1	64
GCF_003072425.1	Mycobacteroides abscessus	Mycobacteroides	36809	A305	current	Contig	2018-04-25	Shanghai Pulmonary Hospital, Tongji University School of Medicine	PRJNA448987	98.64	0.95	5073	SPAdes v. 3.11.1	64
GCF_003076795.1	Mycobacteroides abscessus	Mycobacteroides	36809	G220	current	Complete Genome	2018-05-02	Shanghai Pulmonary Hospital, Tongji University School of Medicine	PRJNA448987	97.58	0.63	4647	SPAdes v. 3.11.1	64
GCF_003076815.1	Mycobacteroides abscessus	Mycobacteroides	36809	G122	current	Chromosome	2018-05-02	Shanghai Pulmonary Hospital, Tongji University School of Medicine	PRJNA448987	98.58	0.95	4807	SPAdes v. 3.11.1	64
GCF_003076835.1	Mycobacteroides abscessus	Mycobacteroides	36809	199	current	Chromosome	2018-05-02	Shanghai Pulmonary Hospital, Tongji University School of Medicine	PRJNA448987	98.55	1.85	4905	SPAdes v. 3.11.1	64
GCF_003076855.1	Mycobacteroides abscessus	Mycobacteroides	36809	G141	current	Complete Genome	2018-05-02	Shanghai Pulmonary Hospital, Tongji University School of Medicine	PRJNA448987	98.4	0.63	4757	SPAdes v. 3.11.1	64
GCF_003076875.1	Mycobacteroides abscessus	Mycobacteroides	36809	G153	current	Complete Genome	2018-05-02	Shanghai Pulmonary Hospital, Tongji University School of Medicine	PRJNA448987	98.5	0.67	4763	SPAdes v. 3.11.1	64
GCF_003580125.1	Mycobacteroides abscessus	Mycobacteroides	36809	G99	current	Contig	2018-09-20	Shanghai Pulmonary Hospital, Tongji University School of Medicine	PRJNA488058	98.24	0.99	4641	SPAdes v. 3.11.1	64.5
GCF_003580145.1	Mycobacteroides abscessus	Mycobacteroides	36809	G95	current	Contig	2018-09-20	Shanghai Pulmonary Hospital, Tongji University School of Medicine	PRJNA488058	97.43	0.72	5188	SPAdes v. 3.11.1	64
GCF_003580165.1	Mycobacteroides abscessus	Mycobacteroides	36809	G90	current	Contig	2018-09-20	Shanghai Pulmonary Hospital, Tongji University School of Medicine	PRJNA488058	98.38	1.91	4904	SPAdes v. 3.11.1	64
GCF_003581665.1	Mycobacteroides abscessus	Mycobacteroides	36809	G159	current	Contig	2018-09-20	Shanghai Pulmonary Hospital, Tongji University School of Medicine	PRJNA488058	97.26	1.23	4574	SPAdes v. 3.11.1	64
GCF_003581675.1	Mycobacteroides abscessus	Mycobacteroides	36809	G213	current	Contig	2018-09-20	Shanghai Pulmonary Hospital, Tongji University School of Medicine	PRJNA488058	98.09	0.99	4642	SPAdes v. 3.11.1	64.5
GCF_003581705.1	Mycobacteroides abscessus	Mycobacteroides	36809	G127	current	Contig	2018-09-20	Shanghai Pulmonary Hospital, Tongji University School of Medicine	PRJNA488058	97.26	1.23	4575	SPAdes v. 3.11.1	64
GCF_003581725.1	Mycobacteroides abscessus	Mycobacteroides	36809	G89	current	Scaffold	2018-09-20	Shanghai Pulmonary Hospital, Tongji University School of Medicine	PRJNA488058	98.34	1.13	4798	SPAdes v. 3.11.1	64
GCF_003581735.1	Mycobacteroides abscessus	Mycobacteroides	36809	G86	current	Scaffold	2018-09-20	Shanghai Pulmonary Hospital, Tongji University School of Medicine	PRJNA488058	98.28	1.08	5134	SPAdes v. 3.11.1	64
GCF_003581765.1	Mycobacteroides abscessus	Mycobacteroides	36809	G84	current	Scaffold	2018-09-20	Shanghai Pulmonary Hospital, Tongji University School of Medicine	PRJNA488058	98.02	0.97	4619	SPAdes v. 3.11.1	64
GCF_003581785.1	Mycobacteroides abscessus	Mycobacteroides	36809	G82	current	Contig	2018-09-20	Shanghai Pulmonary Hospital, Tongji University School of Medicine	PRJNA488058	98.74	1.18	5233	SPAdes v. 3.11.1	64
GCF_003581805.1	Mycobacteroides abscessus	Mycobacteroides	36809	G76	current	Scaffold	2018-09-20	Shanghai Pulmonary Hospital, Tongji University School of Medicine	PRJNA488058	98.34	1.73	5115	SPAdes v. 3.11.1	64
GCF_003581825.1	Mycobacteroides abscessus	Mycobacteroides	36809	G75	current	Contig	2018-09-20	Shanghai Pulmonary Hospital, Tongji University School of Medicine	PRJNA488058	97.39	1.33	4936	SPAdes v. 3.11.1	64
GCF_003581845.1	Mycobacteroides abscessus	Mycobacteroides	36809	G73	current	Contig	2018-09-20	Shanghai Pulmonary Hospital, Tongji University School of Medicine	PRJNA488058	98	2.07	4909	SPAdes v. 3.11.1	64
GCF_003581865.1	Mycobacteroides abscessus	Mycobacteroides	36809	G72	current	Scaffold	2018-09-20	Shanghai Pulmonary Hospital, Tongji University School of Medicine	PRJNA488058	98.04	1.73	5132	SPAdes v. 3.11.1	64
GCF_003581885.1	Mycobacteroides abscessus	Mycobacteroides	36809	G70	current	Contig	2018-09-20	Shanghai Pulmonary Hospital, Tongji University School of Medicine	PRJNA488058	98.39	0.95	4788	SPAdes v. 3.11.1	64
GCF_003581895.1	Mycobacteroides abscessus	Mycobacteroides	36809	G216	current	Contig	2018-09-20	Shanghai Pulmonary Hospital, Tongji University School of Medicine	PRJNA488058	98.34	1.13	4780	SPAdes v. 3.11.1	64
GCF_003581925.1	Mycobacteroides abscessus	Mycobacteroides	36809	G215	current	Scaffold	2018-09-20	Shanghai Pulmonary Hospital, Tongji University School of Medicine	PRJNA488058	98.37	2.45	5403	SPAdes v. 3.11.1	64
GCF_003581935.1	Mycobacteroides abscessus	Mycobacteroides	36809	G208	current	Scaffold	2018-09-20	Shanghai Pulmonary Hospital, Tongji University School of Medicine	PRJNA488058	98.34	1.03	4824	SPAdes v. 3.11.1	64
GCF_003581945.1	Mycobacteroides abscessus	Mycobacteroides	36809	G205	current	Scaffold	2018-09-20	Shanghai Pulmonary Hospital, Tongji University School of Medicine	PRJNA488058	98.28	1.34	4770	SPAdes v. 3.11.1	64
GCF_003581985.1	Mycobacteroides abscessus	Mycobacteroides	36809	G204	current	Scaffold	2018-09-20	Shanghai Pulmonary Hospital, Tongji University School of Medicine	PRJNA488058	97.8	1.44	4837	SPAdes v. 3.11.1	64
GCF_003582005.1	Mycobacteroides abscessus	Mycobacteroides	36809	G201	current	Contig	2018-09-20	Shanghai Pulmonary Hospital, Tongji University School of Medicine	PRJNA488058	98.44	0.93	4531	SPAdes v. 3.11.1	64.5
GCF_003582025.1	Mycobacteroides abscessus	Mycobacteroides	36809	G200	current	Scaffold	2018-09-20	Shanghai Pulmonary Hospital, Tongji University School of Medicine	PRJNA488058	98.69	1.86	4825	SPAdes v. 3.11.1	64
GCF_003582045.1	Mycobacteroides abscessus	Mycobacteroides	36809	G198	current	Scaffold	2018-09-20	Shanghai Pulmonary Hospital, Tongji University School of Medicine	PRJNA488058	97.99	2.69	4802	SPAdes v. 3.11.1	64
GCF_003582055.1	Mycobacteroides abscessus	Mycobacteroides	36809	G197	current	Scaffold	2018-09-20	Shanghai Pulmonary Hospital, Tongji University School of Medicine	PRJNA488058	98.2	1.06	4989	SPAdes v. 3.11.1	64
GCF_003582075.1	Mycobacteroides abscessus	Mycobacteroides	36809	G195	current	Contig	2018-09-20	Shanghai Pulmonary Hospital, Tongji University School of Medicine	PRJNA488058	98.69	1.74	4881	SPAdes v. 3.11.1	64
GCF_003582105.1	Mycobacteroides abscessus	Mycobacteroides	36809	G194	current	Contig	2018-09-20	Shanghai Pulmonary Hospital, Tongji University School of Medicine	PRJNA488058	98.69	1.74	4879	SPAdes v. 3.11.1	64
GCF_003582115.1	Mycobacteroides abscessus	Mycobacteroides	36809	G193	current	Scaffold	2018-09-20	Shanghai Pulmonary Hospital, Tongji University School of Medicine	PRJNA488058	98.74	2.13	4927	SPAdes v. 3.11.1	64
GCF_003582145.1	Mycobacteroides abscessus	Mycobacteroides	36809	G192	current	Contig	2018-09-20	Shanghai Pulmonary Hospital, Tongji University School of Medicine	PRJNA488058	98.09	1.2	4660	SPAdes v. 3.11.1	64.5
GCF_003582165.1	Mycobacteroides abscessus	Mycobacteroides	36809	G190	current	Scaffold	2018-09-20	Shanghai Pulmonary Hospital, Tongji University School of Medicine	PRJNA488058	97.29	0.65	4677	SPAdes v. 3.11.1	64.5
GCF_003582175.1	Mycobacteroides abscessus	Mycobacteroides	36809	G188	current	Contig	2018-09-20	Shanghai Pulmonary Hospital, Tongji University School of Medicine	PRJNA488058	97.29	0.65	4684	SPAdes v. 3.11.1	64.5
GCF_003582205.1	Mycobacteroides abscessus	Mycobacteroides	36809	G185	current	Contig	2018-09-20	Shanghai Pulmonary Hospital, Tongji University School of Medicine	PRJNA488058	98.67	1.07	5053	SPAdes v. 3.11.1	64
GCF_003582225.1	Mycobacteroides abscessus	Mycobacteroides	36809	G184	current	Scaffold	2018-09-20	Shanghai Pulmonary Hospital, Tongji University School of Medicine	PRJNA488058	98.24	1.62	5126	SPAdes v. 3.11.1	64
GCF_003582235.1	Mycobacteroides abscessus	Mycobacteroides	36809	G181	current	Scaffold	2018-09-20	Shanghai Pulmonary Hospital, Tongji University School of Medicine	PRJNA488058	98.69	1.74	4877	SPAdes v. 3.11.1	64
GCF_003582265.1	Mycobacteroides abscessus	Mycobacteroides	36809	G180	current	Contig	2018-09-20	Shanghai Pulmonary Hospital, Tongji University School of Medicine	PRJNA488058	98.1	1.05	4541	SPAdes v. 3.11.1	64.5
GCF_003582285.1	Mycobacteroides abscessus	Mycobacteroides	36809	G179	current	Contig	2018-09-20	Shanghai Pulmonary Hospital, Tongji University School of Medicine	PRJNA488058	98.64	0.95	4733	SPAdes v. 3.11.1	64.5
GCF_003582295.1	Mycobacteroides abscessus	Mycobacteroides	36809	G178	current	Scaffold	2018-09-20	Shanghai Pulmonary Hospital, Tongji University School of Medicine	PRJNA488058	97.7	2.52	4923	SPAdes v. 3.11.1	64
GCF_003582325.1	Mycobacteroides abscessus	Mycobacteroides	36809	G177	current	Scaffold	2018-09-20	Shanghai Pulmonary Hospital, Tongji University School of Medicine	PRJNA488058	97.12	1.08	4750	SPAdes v. 3.11.1	64
GCF_003582345.1	Mycobacteroides abscessus	Mycobacteroides	36809	G176	current	Contig	2018-09-20	Shanghai Pulmonary Hospital, Tongji University School of Medicine	PRJNA488058	98.1	1.05	4542	SPAdes v. 3.11.1	64.5
GCF_003582365.1	Mycobacteroides abscessus	Mycobacteroides	36809	G174	current	Contig	2018-09-20	Shanghai Pulmonary Hospital, Tongji University School of Medicine	PRJNA488058	98.68	1.34	5011	SPAdes v. 3.11.1	64
GCF_003582375.1	Mycobacteroides abscessus	Mycobacteroides	36809	G173	current	Scaffold	2018-09-20	Shanghai Pulmonary Hospital, Tongji University School of Medicine	PRJNA488058	97.86	1.47	5138	SPAdes v. 3.11.1	64
GCF_003582405.1	Mycobacteroides abscessus	Mycobacteroides	36809	G169	current	Contig	2018-09-20	Shanghai Pulmonary Hospital, Tongji University School of Medicine	PRJNA488058	96	2.08	4937	SPAdes v. 3.11.1	64
GCF_003582425.1	Mycobacteroides abscessus	Mycobacteroides	36809	G165	current	Scaffold	2018-09-20	Shanghai Pulmonary Hospital, Tongji University School of Medicine	PRJNA488058	97.4	3.93	5143	SPAdes v. 3.11.1	64
GCF_003582435.1	Mycobacteroides abscessus	Mycobacteroides	36809	G164	current	Contig	2018-09-20	Shanghai Pulmonary Hospital, Tongji University School of Medicine	PRJNA488058	98.39	0.95	4789	SPAdes v. 3.11.1	64
GCF_003582445.1	Mycobacteroides abscessus	Mycobacteroides	36809	G158	current	Scaffold	2018-09-20	Shanghai Pulmonary Hospital, Tongji University School of Medicine	PRJNA488058	98.64	0.98	5130	SPAdes v. 3.11.1	64
GCF_003582475.1	Mycobacteroides abscessus	Mycobacteroides	36809	G157	current	Scaffold	2018-09-20	Shanghai Pulmonary Hospital, Tongji University School of Medicine	PRJNA488058	98.04	0.65	4864	SPAdes v. 3.11.1	64.5
GCF_003582485.1	Mycobacteroides abscessus	Mycobacteroides	36809	G155	current	Scaffold	2018-09-20	Shanghai Pulmonary Hospital, Tongji University School of Medicine	PRJNA488058	98.19	1.68	5057	SPAdes v. 3.11.1	64
GCF_003582525.1	Mycobacteroides abscessus	Mycobacteroides	36809	G149	current	Contig	2018-09-20	Shanghai Pulmonary Hospital, Tongji University School of Medicine	PRJNA488058	98.96	1.55	4943	SPAdes v. 3.11.1	64
GCF_003582545.1	Mycobacteroides abscessus	Mycobacteroides	36809	G146	current	Contig	2018-09-20	Shanghai Pulmonary Hospital, Tongji University School of Medicine	PRJNA488058	98.27	0.96	4971	SPAdes v. 3.11.1	64
GCF_003582565.1	Mycobacteroides abscessus	Mycobacteroides	36809	G143	current	Scaffold	2018-09-20	Shanghai Pulmonary Hospital, Tongji University School of Medicine	PRJNA488058	97.97	2.94	5598	SPAdes v. 3.11.1	64
GCF_003582575.1	Mycobacteroides abscessus	Mycobacteroides	36809	G142	current	Contig	2018-09-20	Shanghai Pulmonary Hospital, Tongji University School of Medicine	PRJNA488058	98.64	0.95	4735	SPAdes v. 3.11.1	64.5
GCF_003582605.1	Mycobacteroides abscessus	Mycobacteroides	36809	G140	current	Contig	2018-09-20	Shanghai Pulmonary Hospital, Tongji University School of Medicine	PRJNA488058	98.27	1.18	4836	SPAdes v. 3.11.1	64
GCF_003582625.1	Mycobacteroides abscessus	Mycobacteroides	36809	G139	current	Contig	2018-09-20	Shanghai Pulmonary Hospital, Tongji University School of Medicine	PRJNA488058	98.27	1.18	4834	SPAdes v. 3.11.1	64
GCF_003582645.1	Mycobacteroides abscessus	Mycobacteroides	36809	G137	current	Contig	2018-09-20	Shanghai Pulmonary Hospital, Tongji University School of Medicine	PRJNA488058	98.06	1.54	5080	SPAdes v. 3.11.1	64
GCF_003582655.1	Mycobacteroides abscessus	Mycobacteroides	36809	G135	current	Contig	2018-09-20	Shanghai Pulmonary Hospital, Tongji University School of Medicine	PRJNA488058	97.86	1.84	4748	SPAdes v. 3.11.1	64
GCF_003582685.1	Mycobacteroides abscessus	Mycobacteroides	36809	G134	current	Contig	2018-09-20	Shanghai Pulmonary Hospital, Tongji University School of Medicine	PRJNA488058	98.66	1.08	4936	SPAdes v. 3.11.1	64
GCF_003582705.1	Mycobacteroides abscessus	Mycobacteroides	36809	G133	current	Contig	2018-09-20	Shanghai Pulmonary Hospital, Tongji University School of Medicine	PRJNA488058	98.36	1.35	4896	SPAdes v. 3.11.1	64
GCF_003582715.1	Mycobacteroides abscessus	Mycobacteroides	36809	G128	current	Scaffold	2018-09-20	Shanghai Pulmonary Hospital, Tongji University School of Medicine	PRJNA488058	97.56	1.47	5298	SPAdes v. 3.11.1	64
GCF_003582745.1	Mycobacteroides abscessus	Mycobacteroides	36809	G126	current	Contig	2018-09-20	Shanghai Pulmonary Hospital, Tongji University School of Medicine	PRJNA488058	97.76	1.03	4927	SPAdes v. 3.11.1	64
GCF_003582765.1	Mycobacteroides abscessus	Mycobacteroides	36809	G125	current	Contig	2018-09-20	Shanghai Pulmonary Hospital, Tongji University School of Medicine	PRJNA488058	98.24	0.99	4669	SPAdes v. 3.11.1	64.5
GCF_003582785.1	Mycobacteroides abscessus	Mycobacteroides	36809	G124	current	Contig	2018-09-20	Shanghai Pulmonary Hospital, Tongji University School of Medicine	PRJNA488058	97.36	0.93	4535	SPAdes v. 3.11.1	64.5
GCF_003582795.1	Mycobacteroides abscessus	Mycobacteroides	36809	G123	current	Scaffold	2018-09-20	Shanghai Pulmonary Hospital, Tongji University School of Medicine	PRJNA488058	98.15	1.19	5099	SPAdes v. 3.11.1	64
GCF_003582825.1	Mycobacteroides abscessus	Mycobacteroides	36809	G121	current	Scaffold	2018-09-20	Shanghai Pulmonary Hospital, Tongji University School of Medicine	PRJNA488058	98.09	0.99	4646	SPAdes v. 3.11.1	64.5
GCF_003582845.1	Mycobacteroides abscessus	Mycobacteroides	36809	G120	current	Contig	2018-09-20	Shanghai Pulmonary Hospital, Tongji University School of Medicine	PRJNA488058	98.09	0.99	4645	SPAdes v. 3.11.1	64.5
GCF_003582855.1	Mycobacteroides abscessus	Mycobacteroides	36809	G116	current	Scaffold	2018-09-20	Shanghai Pulmonary Hospital, Tongji University School of Medicine	PRJNA488058	96.64	0.75	4637	SPAdes v. 3.11.1	64.5
GCF_003582885.1	Mycobacteroides abscessus	Mycobacteroides	36809	G115	current	Scaffold	2018-09-20	Shanghai Pulmonary Hospital, Tongji University School of Medicine	PRJNA488058	98.74	1.33	4662	SPAdes v. 3.11.1	64
GCF_003582895.1	Mycobacteroides abscessus	Mycobacteroides	36809	G113	current	Scaffold	2018-09-20	Shanghai Pulmonary Hospital, Tongji University School of Medicine	PRJNA488058	98.44	1.46	4801	SPAdes v. 3.11.1	64
GCF_003582905.1	Mycobacteroides abscessus	Mycobacteroides	36809	G111	current	Contig	2018-09-20	Shanghai Pulmonary Hospital, Tongji University School of Medicine	PRJNA488058	98.27	0.95	4720	SPAdes v. 3.11.1	64
GCF_003582945.1	Mycobacteroides abscessus	Mycobacteroides	36809	G110	current	Contig	2018-09-20	Shanghai Pulmonary Hospital, Tongji University School of Medicine	PRJNA488058	98.23	1.64	4923	SPAdes v. 3.11.1	64
GCF_003582965.1	Mycobacteroides abscessus	Mycobacteroides	36809	G109	current	Scaffold	2018-09-20	Shanghai Pulmonary Hospital, Tongji University School of Medicine	PRJNA488058	98.21	1.79	4778	SPAdes v. 3.11.1	64
GCF_003582985.1	Mycobacteroides abscessus	Mycobacteroides	36809	G108	current	Scaffold	2018-09-20	Shanghai Pulmonary Hospital, Tongji University School of Medicine	PRJNA488058	98.44	1.13	4872	SPAdes v. 3.11.1	64
GCF_003583005.1	Mycobacteroides abscessus	Mycobacteroides	36809	G107	current	Contig	2018-09-20	Shanghai Pulmonary Hospital, Tongji University School of Medicine	PRJNA488058	98.13	0.65	4858	SPAdes v. 3.11.1	64
GCF_003583025.1	Mycobacteroides abscessus	Mycobacteroides	36809	G106	current	Scaffold	2018-09-20	Shanghai Pulmonary Hospital, Tongji University School of Medicine	PRJNA488058	98.69	1.39	4789	SPAdes v. 3.11.1	64
GCF_003583035.1	Mycobacteroides abscessus	Mycobacteroides	36809	G105	current	Contig	2018-09-20	Shanghai Pulmonary Hospital, Tongji University School of Medicine	PRJNA488058	99.09	0.93	4700	SPAdes v. 3.11.1	64
GCF_003583065.1	Mycobacteroides abscessus	Mycobacteroides	36809	G104	current	Scaffold	2018-09-20	Shanghai Pulmonary Hospital, Tongji University School of Medicine	PRJNA488058	98.2	1.73	4888	SPAdes v. 3.11.1	64
GCF_003583085.1	Mycobacteroides abscessus	Mycobacteroides	36809	G102	current	Scaffold	2018-09-20	Shanghai Pulmonary Hospital, Tongji University School of Medicine	PRJNA488058	97.77	1.77	5306	SPAdes v. 3.11.1	64
GCF_003586385.1	Mycobacteroides abscessus	Mycobacteroides	36809	7C	current	Complete Genome	2018-09-21	Universiti Tunku Abdul Rahman	PRJNA479934	99.27	0.93	4929	CLC Genomics Workbench v. 7.5.1	64
GCF_004010025.1	Mycobacteroides abscessus	Mycobacteroides	36809	CF34/14-1	current	Scaffold	2019-01-09	Robert Koch Institute	PRJNA507514	99.01	1.15	4947	SPAdes v. 3.11.0	64
GCF_004027995.1	Mycobacteroides abscessus	Mycobacteroides	36809	GZ0 1	current	Complete Genome	2019-01-16	Guangzhou Institutes of Biomedicine and Health , Chinese Academy of Sciences (CAS)	PRJNA495001	96.92	0.93	4828	GS De Novo Assembler v. 7/06/2018	64
GCF_004028015.1	Mycobacteroides abscessus	Mycobacteroides	36809	GZ002	current	Complete Genome	2019-01-16	Guangzhou Institutes of Biomedicine and Health , Chinese Academy of Sciences (CAS)	PRJNA504433	99.11	0.93	4949	HGAP v. version 4.0	64
GCF_010731915.1	Mycobacteroides abscessus	Mycobacteroides	36809	JCM 30620	current	Complete Genome	2020-02-06	Department of Infection Metagenomics	PRJDB7717	98.14	1.87	5087	Canu v. 1.7	64
GCF_012273395.1	Mycobacteroides abscessus	Mycobacteroides	36809	FDAARGOS_678	current	Chromosome	2020-04-12	US Food and Drug Administration	PRJNA231221	99.21	1.14	4976	SMRT v. 2.3.0, HGAP v. 3	64
GCF_012845855.1	Mycobacteroides abscessus	Mycobacteroides	36809	1322-S0	current	Contig	2020-04-27	Huashan Hospital, Fudan University	PRJNA623500	98.4	1.57	5194	SPAdes v. April-2020	64
GCF_013140035.1	Mycobacteroides abscessus	Mycobacteroides	36809	241	current	Scaffold	2020-05-21	Shenzhen University	PRJNA595783	97.76	1.1	4859	SPAdes v. 3.13	64
GCF_013140055.1	Mycobacteroides abscessus	Mycobacteroides	36809	171	current	Scaffold	2020-05-21	Shenzhen University	PRJNA595783	97.76	1.1	4859	SPAdes v. 3.13	64
GCF_013140075.1	Mycobacteroides abscessus	Mycobacteroides	36809	141	current	Scaffold	2020-05-21	Shenzhen University	PRJNA595783	97.97	0.74	4996	SPAdes v. 3.13	64
GCF_013140085.1	Mycobacteroides abscessus	Mycobacteroides	36809	131	current	Scaffold	2020-05-21	Shenzhen University	PRJNA595783	97.91	1.33	4814	SPAdes v. 3.13	64
GCF_013140095.1	Mycobacteroides abscessus	Mycobacteroides	36809	81	current	Scaffold	2020-05-21	Shenzhen University	PRJNA595783	97.63	1.05	4719	SPAdes v. 3.13	64.5
GCF_013140115.1	Mycobacteroides abscessus	Mycobacteroides	36809	151	current	Scaffold	2020-05-21	Shenzhen University	PRJNA595783	97.43	0.95	5004	SPAdes v. 3.13	64
GCF_014843135.1	Mycobacteroides abscessus	Mycobacteroides	36809	JHN_AB_0004_2	current	Complete Genome	2020-10-05	Broad Institute	PRJNA523365	98.66	1.43	4720	Unicycler v. v0.4.4	64.5
GCF_014843155.1	Mycobacteroides abscessus	Mycobacteroides	36809	JHN_AB_0009_1	current	Complete Genome	2020-10-05	Broad Institute	PRJNA523365	99.02	0.97	4637	Unicycler v. v0.4.4	64
GCF_014843175.1	Mycobacteroides abscessus	Mycobacteroides	36809	JHN_AB_0023_1	current	Complete Genome	2020-10-05	Broad Institute	PRJNA523365	98.35	1.18	4731	Unicycler v. v0.4.4	64
GCF_014843195.1	Mycobacteroides abscessus	Mycobacteroides	36809	JHN_AB_0032_1	current	Complete Genome	2020-10-05	Broad Institute	PRJNA523365	98.64	1.01	5052	Unicycler v. v0.4.4	64
GCF_014843215.1	Mycobacteroides abscessus	Mycobacteroides	36809	JHN_AB_0006_3	current	Complete Genome	2020-10-05	Broad Institute	PRJNA523365	97.27	2.08	4627	Unicycler v. v0.4.4	64
GCF_014843235.1	Mycobacteroides abscessus	Mycobacteroides	36809	JHN_AB_0006_2	current	Complete Genome	2020-10-05	Broad Institute	PRJNA523365	97.27	1.98	4621	Unicycler v. v0.4.4	64
GCF_015023595.1	Mycobacteroides abscessus	Mycobacteroides	36809	JHN_AB_0037_1	current	Contig	2020-10-27	Broad Institute	PRJNA523365	98.42	1.25	5009	Unicycler v. 0.4.4	64
GCF_015023615.1	Mycobacteroides abscessus	Mycobacteroides	36809	JHN_AB_0034_1	current	Contig	2020-10-27	Broad Institute	PRJNA523365	98.44	1.06	5271	Unicycler v. 0.4.4	64
GCF_015023625.1	Mycobacteroides abscessus	Mycobacteroides	36809	JHN_AB_0033_1	current	Contig	2020-10-27	Broad Institute	PRJNA523365	97.46	1.08	4609	Unicycler v. 0.4.4	64.5
GCF_015023695.1	Mycobacteroides abscessus	Mycobacteroides	36809	JHN_AB_0031_1	current	Contig	2020-10-27	Broad Institute	PRJNA523365	98.71	1.25	5007	Unicycler v. 0.4.4	64
GCF_015023715.1	Mycobacteroides abscessus	Mycobacteroides	36809	JHN_AB_0008_1	current	Contig	2020-10-27	Broad Institute	PRJNA523365	98.89	0.93	4936	Unicycler v. 0.4.4	64
GCF_015023725.1	Mycobacteroides abscessus	Mycobacteroides	36809	JHN_AB_0027_1	current	Contig	2020-10-27	Broad Institute	PRJNA523365	98.7	1.53	5018	Unicycler v. 0.4.4	64
GCF_015023755.1	Mycobacteroides abscessus	Mycobacteroides	36809	JHN_AB_0024_1	current	Contig	2020-10-27	Broad Institute	PRJNA523365	98.19	0.65	4743	Unicycler v. 0.4.4	64.5
GCF_015023765.1	Mycobacteroides abscessus	Mycobacteroides	36809	JHN_AB_0028_1	current	Contig	2020-10-27	Broad Institute	PRJNA523365	98.41	1.07	4948	Unicycler v. 0.4.4	64.5
GCF_015023775.1	Mycobacteroides abscessus	Mycobacteroides	36809	JHN_AB_0025_1	current	Contig	2020-10-27	Broad Institute	PRJNA523365	98.67	0.93	5041	Unicycler v. 0.4.4	64
GCF_015023815.1	Mycobacteroides abscessus	Mycobacteroides	36809	JHN_AB_0021_1	current	Contig	2020-10-27	Broad Institute	PRJNA523365	99.03	1.55	4781	Unicycler v. 0.4.4	64
GCF_015023835.1	Mycobacteroides abscessus	Mycobacteroides	36809	JHN_AB_0020_1	current	Contig	2020-10-27	Broad Institute	PRJNA523365	98.41	1.05	4897	Unicycler v. 0.4.4	64
GCF_015023845.1	Mycobacteroides abscessus	Mycobacteroides	36809	JHN_AB_0019_1	current	Contig	2020-10-27	Broad Institute	PRJNA523365	98.76	1.2	4750	Unicycler v. 0.4.4	64
GCF_015023875.1	Mycobacteroides abscessus	Mycobacteroides	36809	JHN_AB_0022_1	current	Contig	2020-10-27	Broad Institute	PRJNA523365	98.41	1.72	5218	Unicycler v. 0.4.4	64
GCF_015023895.1	Mycobacteroides abscessus	Mycobacteroides	36809	JHN_AB_0017_1	current	Contig	2020-10-27	Broad Institute	PRJNA523365	98.24	1.01	4693	Unicycler v. 0.4.4	64.5
GCF_015023905.1	Mycobacteroides abscessus	Mycobacteroides	36809	JHN_AB_0018_1	current	Contig	2020-10-27	Broad Institute	PRJNA523365	98.7	2.47	5185	Unicycler v. 0.4.4	64
GCF_015023925.1	Mycobacteroides abscessus	Mycobacteroides	36809	JHN_AB_0006_4	current	Contig	2020-10-27	Broad Institute	PRJNA523365	97.27	2.08	4630	Unicycler v. 0.4.4	64
GCF_015023935.1	Mycobacteroides abscessus	Mycobacteroides	36809	JHN_AB_0016_1	current	Contig	2020-10-27	Broad Institute	PRJNA523365	98.35	1.84	5121	Unicycler v. 0.4.4	64.5
GCF_015023975.1	Mycobacteroides abscessus	Mycobacteroides	36809	JHN_AB_0013_1	current	Contig	2020-10-27	Broad Institute	PRJNA523365	97.97	1.05	4826	Unicycler v. 0.4.4	64
GCF_015023995.1	Mycobacteroides abscessus	Mycobacteroides	36809	JHN_AB_0004_1B	current	Contig	2020-10-27	Broad Institute	PRJNA523365	98.34	1.43	4707	Unicycler v. 0.4.4	64.5
GCF_015024015.1	Mycobacteroides abscessus	Mycobacteroides	36809	JHN_AB_0005_2	current	Contig	2020-10-27	Broad Institute	PRJNA523365	98.58	2.37	4949	Unicycler v. 0.4.4	64
GCF_015024035.1	Mycobacteroides abscessus	Mycobacteroides	36809	JHN_AB_0001_1A	current	Contig	2020-10-27	Broad Institute	PRJNA523365	98.68	1.69	5035	Unicycler v. 0.4.4	64
GCF_015024045.1	Mycobacteroides abscessus	Mycobacteroides	36809	JHN_AB_0010_1	current	Contig	2020-10-27	Broad Institute	PRJNA523365	98.27	2.35	4854	Unicycler v. 0.4.4	64
GCF_015024075.1	Mycobacteroides abscessus	Mycobacteroides	36809	JHN_AB_0003_1	current	Contig	2020-10-27	Broad Institute	PRJNA523365	98.14	1.33	5016	Unicycler v. 0.4.4	64
GCF_015024085.1	Mycobacteroides abscessus	Mycobacteroides	36809	JHN_AB_19977	current	Contig	2020-10-27	Broad Institute	PRJNA523365	98.89	0.93	4948	Unicycler v. 0.4.4	64
GCF_015024115.1	Mycobacteroides abscessus	Mycobacteroides	36809	JHN_AB_0002_1	current	Contig	2020-10-27	Broad Institute	PRJNA523365	98.46	1.24	5007	Unicycler v. 0.4.4	64
GCF_020227595.1	Mycobacteroides abscessus	Mycobacteroides	36809	W7	current	Chromosome	2021-10-04	University of Wisconsin-Madison	PRJNA656902	98.28	0.73	4664	SPAdes v. 3.14.1	64.5
GCF_020229575.1	Mycobacteroides abscessus	Mycobacteroides	36809	T84b	current	Chromosome	2021-10-04	University of Wisconsin-Madison	PRJNA656902	98.5	0.73	4679	SPAdes v. 3.14.1	64.5
GCF_020275155.1	Mycobacteroides abscessus	Mycobacteroides	36809	W8	current	Contig	2021-10-05	University of Wisconsin-Madison	PRJNA656902	98.31	0.93	4899	SPAdes v. 3.14.1	64
GCF_020275565.1	Mycobacteroides abscessus	Mycobacteroides	36809	T29c	current	Contig	2021-10-05	University of Wisconsin-Madison	PRJNA656902	98.23	1.18	4677	SPAdes v. 3.14.1	64.5
GCF_020275575.1	Mycobacteroides abscessus	Mycobacteroides	36809	T7	current	Contig	2021-10-05	University of Wisconsin-Madison	PRJNA656902	98.58	0.73	4663	SPAdes v. 3.14.1	64.5
GCF_020735505.1	Mycobacteroides abscessus	Mycobacteroides	36809	FDAARGOS_1602	current	Complete Genome	2021-11-03	FDA-ARGOS Database	PRJNA231221	98.48	1	4637	SMRT v. 9.0.0, HGAP v. 4.0	64
GCF_024389625.1	Mycobacteroides abscessus	Mycobacteroides	36809	759	current	Scaffold	2022-07-24	Monash Unversity	PRJNA832057	98.62	2.32	5089	SOAPdenovo v. 3.14.0	64
GCF_024389635.1	Mycobacteroides abscessus	Mycobacteroides	36809	811	current	Contig	2022-07-24	Monash Unversity	PRJNA832057	98.11	0.99	4658	SOAPdenovo v. 3.14.0	64.5
GCF_024389645.1	Mycobacteroides abscessus	Mycobacteroides	36809	1051	current	Contig	2022-07-24	Monash Unversity	PRJNA832057	98.33	1.2	5089	SOAPdenovo v. 3.14.0	64
GCF_024389665.1	Mycobacteroides abscessus	Mycobacteroides	36809	975	current	Contig	2022-07-24	Monash Unversity	PRJNA832057	98.43	0.74	4911	SOAPdenovo v. 3.14.0	64
GCF_024389705.1	Mycobacteroides abscessus	Mycobacteroides	36809	1197	current	Scaffold	2022-07-24	Monash Unversity	PRJNA832057	97.65	1.6	4828	SOAPdenovo v. 3.14.0	64
GCF_024389725.1	Mycobacteroides abscessus	Mycobacteroides	36809	1260	current	Contig	2022-07-24	Monash Unversity	PRJNA832057	98.43	0.65	4724	SOAPdenovo v. 3.14.0	64
GCF_024389735.1	Mycobacteroides abscessus	Mycobacteroides	36809	1264	current	Scaffold	2022-07-24	Monash Unversity	PRJNA832057	97.9	0.73	4711	SOAPdenovo v. 3.14.0	64
GCF_024389745.1	Mycobacteroides abscessus	Mycobacteroides	36809	1279	current	Contig	2022-07-24	Monash Unversity	PRJNA832057	98.55	1.76	4745	SOAPdenovo v. 3.14.0	64
GCF_024389755.1	Mycobacteroides abscessus	Mycobacteroides	36809	1370	current	Contig	2022-07-24	Monash Unversity	PRJNA832057	99.01	1.69	4829	SOAPdenovo v. 3.14.0	64.5
GCF_024389805.1	Mycobacteroides abscessus	Mycobacteroides	36809	1424	current	Contig	2022-07-24	Monash Unversity	PRJNA832057	98.99	1.55	4936	SOAPdenovo v. 3.14.0	64
GCF_024389825.1	Mycobacteroides abscessus	Mycobacteroides	36809	1426	current	Scaffold	2022-07-24	Monash Unversity	PRJNA832057	97.1	7.75	5086	SOAPdenovo v. 3.14.0	64
GCF_024389835.1	Mycobacteroides abscessus	Mycobacteroides	36809	1755	current	Contig	2022-07-24	Monash Unversity	PRJNA832057	96.93	5.57	5075	SOAPdenovo v. 3.14.0	64
GCF_024389865.1	Mycobacteroides abscessus	Mycobacteroides	36809	1772	current	Contig	2022-07-24	Monash Unversity	PRJNA832057	98.41	0.95	4731	SOAPdenovo v. 3.14.0	64.5
GCF_024389875.1	Mycobacteroides abscessus	Mycobacteroides	36809	1488	current	Scaffold	2022-07-24	Monash Unversity	PRJNA832057	98.91	0.95	5132	SOAPdenovo v. 3.14.0	64
GCF_024389885.1	Mycobacteroides abscessus	Mycobacteroides	36809	1509	current	Contig	2022-07-24	Monash Unversity	PRJNA832057	97.39	1.78	4565	SOAPdenovo v. 3.14.0	64.5
GCF_024389925.1	Mycobacteroides abscessus	Mycobacteroides	36809	1773	current	Contig	2022-07-24	Monash Unversity	PRJNA832057	98.68	1.91	4794	SOAPdenovo v. 3.14.0	64
GCF_024389945.1	Mycobacteroides abscessus	Mycobacteroides	36809	1779	current	Contig	2022-07-24	Monash Unversity	PRJNA832057	98.06	1.06	4864	SOAPdenovo v. 3.14.0	64
GCF_024389955.1	Mycobacteroides abscessus	Mycobacteroides	36809	1836	current	Contig	2022-07-24	Monash Unversity	PRJNA832057	98.2	0.98	4761	SOAPdenovo v. 3.14.0	64
GCF_024389985.1	Mycobacteroides abscessus	Mycobacteroides	36809	1784	current	Scaffold	2022-07-24	Monash Unversity	PRJNA832057	99.06	1.29	5289	SOAPdenovo v. 3.14.0	64
GCF_024389995.1	Mycobacteroides abscessus	Mycobacteroides	36809	1782	current	Contig	2022-07-24	Monash Unversity	PRJNA832057	98.75	1.23	4878	SOAPdenovo v. 3.14.0	64
GCF_024390025.1	Mycobacteroides abscessus	Mycobacteroides	36809	1837	current	Scaffold	2022-07-24	Monash Unversity	PRJNA832057	97.32	2.01	4825	SOAPdenovo v. 3.14.0	64
GCF_024390045.1	Mycobacteroides abscessus	Mycobacteroides	36809	1842	current	Contig	2022-07-24	Monash Unversity	PRJNA832057	98.21	1.03	4800	SOAPdenovo v. 3.14.0	64
GCF_024390065.1	Mycobacteroides abscessus	Mycobacteroides	36809	1854	current	Scaffold	2022-07-24	Monash Unversity	PRJNA832057	97	0.65	4578	SOAPdenovo v. 3.14.0	64.5
GCF_024390085.1	Mycobacteroides abscessus	Mycobacteroides	36809	1848	current	Scaffold	2022-07-24	Monash Unversity	PRJNA832057	98.21	1.03	4801	SOAPdenovo v. 3.14.0	64
GCF_024390105.1	Mycobacteroides abscessus	Mycobacteroides	36809	1847	current	Contig	2022-07-24	Monash Unversity	PRJNA832057	98.45	1.63	4922	SOAPdenovo v. 3.14.0	64
GCF_024390125.1	Mycobacteroides abscessus	Mycobacteroides	36809	1855	current	Contig	2022-07-24	Monash Unversity	PRJNA832057	97	0.95	4602	SOAPdenovo v. 3.14.0	64.5
GCF_024390145.1	Mycobacteroides abscessus	Mycobacteroides	36809	2427	current	Scaffold	2022-07-24	Monash Unversity	PRJNA832057	97.96	8.11	5178	SOAPdenovo v. 3.14.0	64
GCF_024390155.1	Mycobacteroides abscessus	Mycobacteroides	36809	1856	current	Contig	2022-07-24	Monash Unversity	PRJNA832057	97	0.65	4574	SOAPdenovo v. 3.14.0	64.5
GCF_024390185.1	Mycobacteroides abscessus	Mycobacteroides	36809	1857	current	Contig	2022-07-24	Monash Unversity	PRJNA832057	98.45	1.63	4917	SOAPdenovo v. 3.14.0	64
GCF_024390195.1	Mycobacteroides abscessus	Mycobacteroides	36809	2431	current	Scaffold	2022-07-24	Monash Unversity	PRJNA832057	99.06	1.11	5010	SOAPdenovo v. 3.14.0	64
GCF_024390225.1	Mycobacteroides abscessus	Mycobacteroides	36809	1859	current	Contig	2022-07-24	Monash Unversity	PRJNA832057	98.45	1.53	4895	SOAPdenovo v. 3.14.0	64
GCF_024390265.1	Mycobacteroides abscessus	Mycobacteroides	36809	1877	current	Contig	2022-07-24	Monash Unversity	PRJNA832057	97.81	1.64	5309	SOAPdenovo v. 3.14.0	64
GCF_024390275.1	Mycobacteroides abscessus	Mycobacteroides	36809	1870	current	Contig	2022-07-24	Monash Unversity	PRJNA832057	98.03	4.22	5077	SOAPdenovo v. 3.14.0	64
GCF_024390295.1	Mycobacteroides abscessus	Mycobacteroides	36809	1884	current	Contig	2022-07-24	Monash Unversity	PRJNA832057	98.68	1.35	4730	SOAPdenovo v. 3.14.0	64
GCF_024390315.1	Mycobacteroides abscessus	Mycobacteroides	36809	2480	current	Scaffold	2022-07-24	Monash Unversity	PRJNA832057	98.9	1.07	4812	SOAPdenovo v. 3.14.0	64
GCF_024390325.1	Mycobacteroides abscessus	Mycobacteroides	36809	2497	current	Contig	2022-07-24	Monash Unversity	PRJNA832057	98.51	0.67	4712	SOAPdenovo v. 3.14.0	64
GCF_024390365.1	Mycobacteroides abscessus	Mycobacteroides	36809	1889	current	Scaffold	2022-07-24	Monash Unversity	PRJNA832057	97.31	1.23	4482	SOAPdenovo v. 3.14.0	64.5
GCF_024390385.1	Mycobacteroides abscessus	Mycobacteroides	36809	2543	current	Contig	2022-07-24	Monash Unversity	PRJNA832057	98.55	1.67	4914	SOAPdenovo v. 3.14.0	64
GCF_024390405.1	Mycobacteroides abscessus	Mycobacteroides	36809	2536	current	Contig	2022-07-24	Monash Unversity	PRJNA832057	96.96	1.53	4664	SOAPdenovo v. 3.14.0	64.5
GCF_024390425.1	Mycobacteroides abscessus	Mycobacteroides	36809	1890	current	Contig	2022-07-24	Monash Unversity	PRJNA832057	99.06	1.29	5285	SOAPdenovo v. 3.14.0	64
GCF_024390445.1	Mycobacteroides abscessus	Mycobacteroides	36809	1891	current	Scaffold	2022-07-24	Monash Unversity	PRJNA832057	98.61	1.82	4749	SOAPdenovo v. 3.14.0	64.5
GCF_024390465.1	Mycobacteroides abscessus	Mycobacteroides	36809	2556	current	Contig	2022-07-24	Monash Unversity	PRJNA832057	98.61	0.95	5200	SOAPdenovo v. 3.14.0	64
GCF_024390485.1	Mycobacteroides abscessus	Mycobacteroides	36809	1915	current	Contig	2022-07-24	Monash Unversity	PRJNA832057	96.72	1.39	4718	SOAPdenovo v. 3.14.0	64
GCF_024390505.1	Mycobacteroides abscessus	Mycobacteroides	36809	1931	current	Contig	2022-07-24	Monash Unversity	PRJNA832057	98.99	1.18	5284	SOAPdenovo v. 3.14.0	64
GCF_024390525.1	Mycobacteroides abscessus	Mycobacteroides	36809	2573	current	Scaffold	2022-07-24	Monash Unversity	PRJNA832057	98.76	1.08	5098	SOAPdenovo v. 3.14.0	64
GCF_024390545.1	Mycobacteroides abscessus	Mycobacteroides	36809	5L175	current	Scaffold	2022-07-24	Monash Unversity	PRJNA832057	98.4	1.42	4819	SOAPdenovo v. 3.14.0	64
GCF_024390565.1	Mycobacteroides abscessus	Mycobacteroides	36809	1941	current	Contig	2022-07-24	Monash Unversity	PRJNA832057	99.01	1.18	5290	SOAPdenovo v. 3.14.0	64
GCF_024390585.1	Mycobacteroides abscessus	Mycobacteroides	36809	2036	current	Scaffold	2022-07-24	Monash Unversity	PRJNA832057	98.31	2.55	4758	SOAPdenovo v. 3.14.0	64
GCF_024390605.1	Mycobacteroides abscessus	Mycobacteroides	36809	2033	current	Contig	2022-07-24	Monash Unversity	PRJNA832057	99.05	4.51	4807	SPAdes v. 3.14.0	64.5
GCF_024390625.1	Mycobacteroides abscessus	Mycobacteroides	36809	2048	current	Contig	2022-07-24	Monash Unversity	PRJNA832057	98.51	1.33	5240	SOAPdenovo v. 3.14.0	64
GCF_024390635.1	Mycobacteroides abscessus	Mycobacteroides	36809	2088	current	Contig	2022-07-24	Monash Unversity	PRJNA832057	98.34	0.96	4803	SOAPdenovo v. 3.14.0	64
GCF_024390645.1	Mycobacteroides abscessus	Mycobacteroides	36809	2127	current	Contig	2022-07-24	Monash Unversity	PRJNA832057	99.06	1.11	5010	SOAPdenovo v. 3.14.0	64
GCF_024390685.1	Mycobacteroides abscessus	Mycobacteroides	36809	2157	current	Scaffold	2022-07-24	Monash Unversity	PRJNA832057	98.93	0.95	5196	SOAPdenovo v. 3.14.0	64
GCF_024390705.1	Mycobacteroides abscessus	Mycobacteroides	36809	2173	current	Contig	2022-07-24	Monash Unversity	PRJNA832057	97.31	2.04	4667	SOAPdenovo v. 3.14.0	64
GCF_024390725.1	Mycobacteroides abscessus	Mycobacteroides	36809	2239	current	Contig	2022-07-24	Monash Unversity	PRJNA832057	97.7	1.36	4587	SOAPdenovo v. 3.14.0	64.5
GCF_024390735.1	Mycobacteroides abscessus	Mycobacteroides	36809	6K1366	current	Contig	2022-07-24	Monash Unversity	PRJNA832057	98.4	1.42	4816	SOAPdenovo v. 3.14.0	64
GCF_024390765.1	Mycobacteroides abscessus	Mycobacteroides	36809	701	current	Contig	2022-07-24	Monash Unversity	PRJNA832057	98.66	1.05	4576	SOAPdenovo v. 3.14.0	64.5
GCF_024390775.1	Mycobacteroides abscessus	Mycobacteroides	36809	2533	current	Contig	2022-07-24	Monash Unversity	PRJNA832057	98.43	1.9	4913	SOAPdenovo v. 3.14.0	64
GCF_024390805.1	Mycobacteroides abscessus	Mycobacteroides	36809	706	current	Contig	2022-07-24	Monash Unversity	PRJNA832057	98.91	1.54	4729	SOAPdenovo v. 3.14.0	64
GCF_024390825.1	Mycobacteroides abscessus	Mycobacteroides	36809	708	current	Scaffold	2022-07-24	Monash Unversity	PRJNA832057	98.3	0.99	5089	SOAPdenovo v. 3.14.0	64
GCF_024390855.1	Mycobacteroides abscessus	Mycobacteroides	36809	N27	current	Scaffold	2022-07-24	Monash Unversity	PRJNA832057	98.22	1.33	4538	SOAPdenovo v. 3.14.0	64.5
GCF_024390865.1	Mycobacteroides abscessus	Mycobacteroides	36809	N38	current	Scaffold	2022-07-24	Monash Unversity	PRJNA832057	98.16	2.27	4771	SOAPdenovo v. 3.14.0	64
GCF_024390875.1	Mycobacteroides abscessus	Mycobacteroides	36809	N37	current	Scaffold	2022-07-24	Monash Unversity	PRJNA832057	99.06	1.03	5074	SOAPdenovo v. 3.14.0	64
GCF_024390925.1	Mycobacteroides abscessus	Mycobacteroides	36809	N39	current	Contig	2022-07-24	Monash Unversity	PRJNA832057	97.83	2.28	4671	SOAPdenovo v. 3.14.0	64
GCF_024390945.1	Mycobacteroides abscessus	Mycobacteroides	36809	N46	current	Contig	2022-07-24	Monash Unversity	PRJNA832057	96.3	1.13	4715	SOAPdenovo v. 3.14.0	64
GCF_024390985.1	Mycobacteroides abscessus	Mycobacteroides	36809	N42	current	Scaffold	2022-07-24	Monash Unversity	PRJNA832057	98.41	0.99	4729	SOAPdenovo v. 3.14.0	64.5
GCF_024391025.1	Mycobacteroides abscessus	Mycobacteroides	36809	N40	current	Scaffold	2022-07-24	Monash Unversity	PRJNA832057	98.18	0.64	4935	SOAPdenovo v. 3.14.0	64
GCF_025657435.1	Mycobacteroides abscessus	Mycobacteroides	36809	201610311	current	Contig	2022-10-11	Huashan Hospital	PRJNA861738	97.86	0.93	4696	SPAdes v. 3.13	64
GCF_025657455.1	Mycobacteroides abscessus	Mycobacteroides	36809	201607513	current	Contig	2022-10-11	Huashan Hospital	PRJNA861738	97.86	0.93	4696	SPAdes v. 3.13	64
GCF_025657475.1	Mycobacteroides abscessus	Mycobacteroides	36809	201610712	current	Scaffold	2022-10-11	Huashan Hospital	PRJNA861738	97.86	0.93	4696	SPAdes v. 3.13	64
GCF_025657495.1	Mycobacteroides abscessus	Mycobacteroides	36809	201610010	current	Contig	2022-10-11	Huashan Hospital	PRJNA861738	97.86	0.93	4697	SPAdes v. 3.13	64
GCF_025657515.1	Mycobacteroides abscessus	Mycobacteroides	36809	20161105	current	Scaffold	2022-10-11	Huashan Hospital	PRJNA861738	97.86	0.93	4694	SPAdes v. 3.13	64
GCF_025657535.1	Mycobacteroides abscessus	Mycobacteroides	36809	20161095	current	Contig	2022-10-11	Huashan Hospital	PRJNA861738	97.86	0.93	4696	SPAdes v. 3.13	64
GCF_025657555.1	Mycobacteroides abscessus	Mycobacteroides	36809	20160944	current	Contig	2022-10-11	Huashan Hospital	PRJNA861738	97.86	0.93	4696	SPAdes v. 3.13	64
GCF_025657575.1	Mycobacteroides abscessus	Mycobacteroides	36809	20160857	current	Scaffold	2022-10-11	Huashan Hospital	PRJNA861738	97.86	0.93	4696	SPAdes v. 3.13	64
GCF_025657595.1	Mycobacteroides abscessus	Mycobacteroides	36809	20160836	current	Contig	2022-10-11	Huashan Hospital	PRJNA861738	97.86	0.93	4696	SPAdes v. 3.13	64
GCF_025657615.1	Mycobacteroides abscessus	Mycobacteroides	36809	20160683	current	Scaffold	2022-10-11	Huashan Hospital	PRJNA861738	97.86	0.93	4697	SPAdes v. 3.13	64
GCF_025657635.1	Mycobacteroides abscessus	Mycobacteroides	36809	20160694	current	Contig	2022-10-11	Huashan Hospital	PRJNA861738	97.86	0.93	4698	SPAdes v. 3.13	64
GCF_025657655.1	Mycobacteroides abscessus	Mycobacteroides	36809	20160632	current	Contig	2022-10-11	Huashan Hospital	PRJNA861738	97.86	0.93	4695	SPAdes v. 3.13	64
GCF_025657675.1	Mycobacteroides abscessus	Mycobacteroides	36809	20160888	current	Contig	2022-10-11	Huashan Hospital	PRJNA861738	97.86	0.93	4696	SPAdes v. 3.13	64
GCF_025657695.1	Mycobacteroides abscessus	Mycobacteroides	36809	20160611	current	Scaffold	2022-10-11	Huashan Hospital	PRJNA861738	97.86	0.93	4696	SPAdes v. 3.13	64
GCF_025657715.1	Mycobacteroides abscessus	Mycobacteroides	36809	2016077	current	Contig	2022-10-11	Huashan Hospital	PRJNA861738	97.86	0.93	4695	SPAdes v. 3.13	64
GCF_025657725.1	Mycobacteroides abscessus	Mycobacteroides	36809	2016076	current	Contig	2022-10-11	Huashan Hospital	PRJNA861738	97.86	0.93	4696	SPAdes v. 3.13	64
GCF_030341945.1	Mycobacteroides abscessus	Mycobacteroides	36809	FLAC1554	current	Contig	2023-06-25	University of Michigan	PRJNA315990	98.39	1.51	4784	SPAdes v. 3.15.2	64
GCF_030341955.1	Mycobacteroides abscessus	Mycobacteroides	36809	FLAC1627	current	Contig	2023-06-25	University of Michigan	PRJNA315990	97.43	1.15	4891	SPAdes v. 3.15.2	64
GCF_030342025.1	Mycobacteroides abscessus	Mycobacteroides	36809	FLAC1244	current	Contig	2023-06-25	University of Michigan	PRJNA315990	98.41	1.01	4798	SPAdes v. 3.15.2	64
GCF_030342045.1	Mycobacteroides abscessus	Mycobacteroides	36809	FLAC1242	current	Contig	2023-06-25	University of Michigan	PRJNA315990	98.15	0.97	4724	SPAdes v. 3.15.2	64
GCF_030342065.1	Mycobacteroides abscessus	Mycobacteroides	36809	FLAC1243	current	Contig	2023-06-25	University of Michigan	PRJNA315990	98.15	0.97	4726	SPAdes v. 3.15.2	64
GCF_030342085.1	Mycobacteroides abscessus	Mycobacteroides	36809	FLAC1238	current	Contig	2023-06-25	University of Michigan	PRJNA315990	98.61	0.95	5189	SPAdes v. 3.15.2	64
GCF_030342105.1	Mycobacteroides abscessus	Mycobacteroides	36809	FLAC1090	current	Contig	2023-06-25	University of Michigan	PRJNA315990	98.74	1.03	5031	SPAdes v. 3.15.2	64
GCF_030342155.1	Mycobacteroides abscessus	Mycobacteroides	36809	FLAC0711b	current	Contig	2023-06-25	University of Michigan	PRJNA315990	98.34	1.6	4991	SPAdes v. 3.15.2	64.5
GCF_030342185.1	Mycobacteroides abscessus	Mycobacteroides	36809	FLAC0711a	current	Contig	2023-06-25	University of Michigan	PRJNA315990	98.34	1.6	4992	SPAdes v. 3.15.2	64.5
GCF_030342245.1	Mycobacteroides abscessus	Mycobacteroides	36809	FLAC0253b	current	Contig	2023-06-25	University of Michigan	PRJNA315990	98.74	1.11	5110	SPAdes v. 3.15.2	64
GCF_030342325.1	Mycobacteroides abscessus	Mycobacteroides	36809	FLAC0253a	current	Contig	2023-06-25	University of Michigan	PRJNA315990	98.74	1.11	5107	SPAdes v. 3.15.2	64
GCF_035759335.1	Mycobacteroides abscessus	Mycobacteroides	36809	MD8	current	Complete Genome	2024-01-17	KDCA	PRJNA1040155	99.21	0.93	4956	CLC Genomic Workbench v. 22.0	64
GCF_035761185.1	Mycobacteroides abscessus	Mycobacteroides	36809	MD6	current	Complete Genome	2024-01-17	KDCA	PRJNA1040155	99.21	0.93	4956	CLC Genomic Workbench v. 22.0	64
GCF_035763005.1	Mycobacteroides abscessus	Mycobacteroides	36809	MD4	current	Complete Genome	2024-01-17	KDCA	PRJNA1040155	99.21	0.93	4956	CLC Genomic Workbench v. 22.0	64
GCF_035764585.1	Mycobacteroides abscessus	Mycobacteroides	36809	MD2	current	Complete Genome	2024-01-17	KDCA	PRJNA1040155	99.21	0.93	4956	CLC Genomic Workbench v. 22.0	64
GCF_036633355.1	Mycobacteroides abscessus	Mycobacteroides	36809	NTM0635	current	Contig	2024-02-15	University of Michigan Medical School	PRJNA315990	98.76	1.01	4649	SPAdes v. 3.13.0	64.5
GCF_036633445.1	Mycobacteroides abscessus	Mycobacteroides	36809	NTM0295	current	Contig	2024-02-15	University of Michigan Medical School	PRJNA315990	99.06	1.08	4659	SPAdes v. 3.13.0	64
GCF_040947785.1	Mycobacteroides abscessus	Mycobacteroides	36809	Egy-CU-AM6	current	Contig	2024-07-29	Cairo University, Faculty of Medicine	PRJNA1095647	96.71	1.3	4989	Unicycler v. 0.5.0	64
GCF_900453225.1	Mycobacteroides abscessus	Mycobacteroides	36809	NCTC13031	current	Contig	2018-08-01	EBI	PRJEB6403	98.79	0.93	4933	NA	64
GCF_900453325.1	Mycobacteroides abscessus	Mycobacteroides	36809	NCTC10882	current	Contig	2018-06-30	EBI	PRJEB6403	97.27	1.2	4758	NA	64
GCF_902143535.1	Mycobacteroides abscessus	Mycobacteroides	36809	CSURP9530	current	Scaffold	2019-06-26	EBI	PRJEB33131	98.34	2.03	4645	NA	64
GCF_902143545.1	Mycobacteroides abscessus	Mycobacteroides	36809	CSURP9529	current	Scaffold	2019-06-26	EBI	PRJEB33131	97.89	1.73	4637	NA	64
GCF_902143575.1	Mycobacteroides abscessus	Mycobacteroides	36809	CSURP9527	current	Scaffold	2019-06-26	EBI	PRJEB33131	98.56	0.92	5257	NA	64
GCF_902143585.1	Mycobacteroides abscessus	Mycobacteroides	36809	CSURP9526	current	Scaffold	2019-06-26	EBI	PRJEB33131	98.4	0.93	4802	NA	64
GCF_000270825.1	Mycobacteroides abscessus 3A-0119-R	Mycobacteroides	1001721	3A-0119-R	current	Contig	2012-06-19	Institute for Genome SciencesUniversity of MD School of Medicine	PRJNA65171	98.59	0.93	5204	Celera Assembler v. 6.1	64
GCF_000270845.1	Mycobacteroides abscessus 3A-0122-R	Mycobacteroides	1001715	3A-0122-R	current	Contig	2012-06-19	Institute for Genome SciencesUniversity of MD School of Medicine	PRJNA65159	98.74	0.93	5147	Celera Assembler v. 6.1	64
GCF_000270585.1	Mycobacteroides abscessus 3A-0122-S	Mycobacteroides	1001716	3A-0122-S	current	Contig	2012-06-19	Institute for Genome SciencesUniversity of MD School of Medicine	PRJNA65161	98.74	0.93	5146	Celera Assembler v. 6.1	64
GCF_000270705.1	Mycobacteroides abscessus 3A-0731	Mycobacteroides	1001718	3A-0731	current	Contig	2012-06-19	Institute for Genome SciencesUniversity of MD School of Medicine	PRJNA65165	98.74	0.93	5311	Celera Assembler v. 6.1	64
GCF_000271105.1	Mycobacteroides abscessus 3A-0810-R	Mycobacteroides	1001717	3A-0810-R	current	Contig	2012-06-19	Institute for Genome SciencesUniversity of MD School of Medicine	PRJNA65163	98.74	0.93	5225	Celera Assembler v. 7.0	64
GCF_000270565.1	Mycobacteroides abscessus 3A-0930-R	Mycobacteroides	1001720	3A-0930-R	current	Contig	2012-06-19	Institute for Genome SciencesUniversity of MD School of Medicine	PRJNA65169	98.29	0.93	5202	Celera Assembler v. 6.1	64
GCF_000270725.1	Mycobacteroides abscessus 3A-0930-S	Mycobacteroides	1001719	3A-0930-S	current	Contig	2012-06-19	Institute for Genome SciencesUniversity of MD School of Medicine	PRJNA65167	98.74	0.93	5195	Celera Assembler v. 6.1	64
GCF_000231155.1	Mycobacteroides abscessus 47J26	Mycobacteroides	1087483	47J26	current	Contig	2011-10-20	NCBI	PRJNA73255	97.78	0.63	4731	Newbler v. 2.5	64
GCF_000270685.2	Mycobacteroides abscessus 4S-0116-R	Mycobacteroides	1001725	4S-0116-R	current	Contig	2012-06-19	Institute for Genome SciencesUniversity of MD School of Medicine	PRJNA65179	98.47	0.63	4685	Celera Assembler v. 6.1	64
GCF_000270625.1	Mycobacteroides abscessus 4S-0116-S	Mycobacteroides	1001724	4S-0116-S	current	Contig	2012-06-19	Institute for Genome SciencesUniversity of MD School of Medicine	PRJNA65177	98.47	0.63	4688	Celera Assembler v. 6.1	64
GCF_000270745.2	Mycobacteroides abscessus 4S-0206	Mycobacteroides	1001723	4S-0206	current	Contig	2012-06-19	Institute for Genome SciencesUniversity of MD School of Medicine	PRJNA65175	98.47	0.63	4698	Celera Assembler v. 7.0	64
GCF_000271125.1	Mycobacteroides abscessus 4S-0303	Mycobacteroides	1001722	4S-0303	current	Contig	2012-06-19	Institute for Genome SciencesUniversity of MD School of Medicine	PRJNA65173	98.5	0.63	4689	Celera Assembler v. 6.1	64
GCF_000271245.1	Mycobacteroides abscessus 4S-0726-RA	Mycobacteroides	1001726	4S-0726-RA	current	Contig	2012-06-19	Institute for Genome SciencesUniversity of MD School of Medicine	PRJNA65181	98.47	0.63	4683	Celera Assembler v. 6.1	64
GCF_000271265.1	Mycobacteroides abscessus 4S-0726-RB	Mycobacteroides	1001727	4S-0726-RB	current	Contig	2012-06-19	Institute for Genome SciencesUniversity of MD School of Medicine	PRJNA65183	98.5	0.63	4692	Celera Assembler v. 6.1	64
GCF_000271205.1	Mycobacteroides abscessus 5S-0304	Mycobacteroides	1001728	5S-0304	current	Contig	2012-06-19	Institute for Genome SciencesUniversity of MD School of Medicine	PRJNA65185	97.74	1.03	5151	Celera Assembler v. 6.1	64
GCF_000271225.1	Mycobacteroides abscessus 5S-0421	Mycobacteroides	1001729	5S-0421	current	Contig	2012-06-19	Institute for Genome SciencesUniversity of MD School of Medicine	PRJNA65187	97.74	1.03	5138	Celera Assembler v. 6.1	64
GCF_000271065.1	Mycobacteroides abscessus 5S-0422	Mycobacteroides	1001731	5S-0422	current	Contig	2012-06-19	Institute for Genome SciencesUniversity of MD School of Medicine	PRJNA65191	97.74	2.98	5224	Celera Assembler v. 6.1	64
GCF_000271085.1	Mycobacteroides abscessus 5S-0708	Mycobacteroides	1001730	5S-0708	current	Contig	2012-06-19	Institute for Genome SciencesUniversity of MD School of Medicine	PRJNA65189	97.68	1.03	5149	Celera Assembler v. 6.1	64
GCF_000271005.1	Mycobacteroides abscessus 5S-0817	Mycobacteroides	1001735	5S-0817	current	Contig	2012-06-19	Institute for Genome SciencesUniversity of MD School of Medicine	PRJNA65199	97.69	1.03	5144	Celera Assembler v. 6.1	64
GCF_000270965.1	Mycobacteroides abscessus 5S-0921	Mycobacteroides	1001732	5S-0921	current	Contig	2012-06-19	Institute for Genome SciencesUniversity of MD School of Medicine	PRJNA65193	97.74	1.03	5145	Celera Assembler v. 7.0	64
GCF_000271025.1	Mycobacteroides abscessus 5S-1212	Mycobacteroides	1001733	5S-1212	current	Contig	2012-06-19	Institute for Genome SciencesUniversity of MD School of Medicine	PRJNA65195	97.69	1.03	5127	Celera Assembler v. 6.1	64
GCF_000271045.1	Mycobacteroides abscessus 5S-1215	Mycobacteroides	1001734	5S-1215	current	Contig	2012-06-19	Institute for Genome SciencesUniversity of MD School of Medicine	PRJNA65197	96.57	1	5101	Celera Assembler v. 6.1	64
GCF_000270985.1	Mycobacteroides abscessus 6G-0125-R	Mycobacteroides	1001740	6G-0125-R	current	Contig	2012-06-19	Institute for Genome SciencesUniversity of MD School of Medicine	PRJNA65211	98.74	0.93	5012	Celera Assembler v. 6.1	64
GCF_000270865.1	Mycobacteroides abscessus 6G-0125-S	Mycobacteroides	1001741	6G-0125-S	current	Contig	2012-06-19	Institute for Genome SciencesUniversity of MD School of Medicine	PRJNA65213	98.58	0.93	5236	Celera Assembler v. 6.1	64
GCF_000270645.1	Mycobacteroides abscessus 6G-0212	Mycobacteroides	1001739	6G-0212	current	Contig	2012-06-19	Institute for Genome SciencesUniversity of MD School of Medicine	PRJNA65209	98.74	0.93	5017	Celera Assembler v. 7.0	64
GCF_000270605.1	Mycobacteroides abscessus 6G-0728-R	Mycobacteroides	1001737	6G-0728-R	current	Contig	2012-06-19	Institute for Genome SciencesUniversity of MD School of Medicine	PRJNA65205	98.74	0.93	5250	Celera Assembler v. 7.0	64
GCF_000271185.1	Mycobacteroides abscessus 6G-0728-S	Mycobacteroides	1001736	6G-0728-S	current	Contig	2012-06-19	Institute for Genome SciencesUniversity of MD School of Medicine	PRJNA65203	98.74	0.93	5251	Celera Assembler v. 6.1	64
GCF_000271145.1	Mycobacteroides abscessus 6G-1108	Mycobacteroides	1001738	6G-1108	current	Contig	2012-06-19	Institute for Genome SciencesUniversity of MD School of Medicine	PRJNA65207	98.74	0.93	5248	Celera Assembler v. 6.1	64
GCF_000332605.1	Mycobacteroides abscessus 9808	Mycobacteroides	1246644	9808	current	Scaffold	2013-01-24	NCBI	PRJNA178140	98.86	0.95	5109	SOAPdenovo v. 1.06	64
GCF_000069185.1	Mycobacteroides abscessus ATCC 19977	Mycobacteroides	561007	ATCC 19977	current	Complete Genome	2008-03-01	EBI	PRJNA15691	99.21	0.93	4959	NA	64
GCF_001942505.1	Mycobacteroides abscessus ATCC 19977	Mycobacteroides	561007	ATCC 19977	current	Contig	2017-01-11	University of Georgia	PRJNA347845	98.89	0.93	4968	SPAdes v. 3.6.2	64
GCF_000333695.1	Mycobacteroides abscessus CF	Mycobacteroides	1166017	CF	current	Scaffold	2013-01-18	EBI	PRJEA114709	98.96	1.26	4818	NA	64
GCF_000260595.1	Mycobacteroides abscessus M115	Mycobacteroides	1162287	M115	current	Contig	2012-04-30	NCBI	PRJNA89601	97.69	1.13	4832	CLCBio Workbench v. 5.0	64
GCF_000280595.1	Mycobacteroides abscessus M139	Mycobacteroides	1175632	M139	current	Contig	2012-07-20	NCBI	PRJNA159701	98.26	1.25	4862	CLCBio Workbench v. 5.0	64
GCF_000280615.1	Mycobacteroides abscessus M152	Mycobacteroides	1176125	M152	current	Contig	2012-07-20	NCBI	PRJNA159789	98.07	0.93	4722	CLCBio Workbench v. 5.0	64
GCF_000260575.2	Mycobacteroides abscessus M154	Mycobacteroides	1162288	M154	current	Contig	2012-04-30	NCBI	PRJNA89603	96	1.03	4594	CLCBio Workbench v. 5.0	64.5
GCF_000280635.2	Mycobacteroides abscessus M156	Mycobacteroides	1185414	M156	current	Contig	2012-07-20	NCBI	PRJNA159885	96.33	1.03	4819	CLCBio Workbench v. 5.0	64
GCF_000261105.1	Mycobacteroides abscessus M159	Mycobacteroides	1162285	M159	current	Contig	2012-05-04	NCBI	PRJNA89597	97.09	2.22	4734	CLCBio Workbench v. 5.0	64.5
GCF_000261125.1	Mycobacteroides abscessus M172	Mycobacteroides	1162286	M172	current	Contig	2012-05-04	NCBI	PRJNA89599	97.63	1.06	5125	CLCBio Workbench v. 5.0	64
GCF_000260615.2	Mycobacteroides abscessus M24	Mycobacteroides	1162284	M24	current	Contig	2013-07-22	NCBI	PRJNA89595	97.96	1.72	5402	CLC Genomic Workbench v. 5.1	64
GCF_000257225.2	Mycobacteroides abscessus M93	Mycobacteroides	1149134	M93	current	Contig	2012-03-30	NCBI	PRJNA84203	98.36	1.52	4888	CLCBio Workbench v. 5.0	64
GCF_000257245.2	Mycobacteroides abscessus M94	Mycobacteroides	1158135	M94	current	Contig	2012-03-30	NCBI	PRJNA88149	96.4	0.93	4801	CLCBio Workbench v. 5.0	64
GCF_000523735.1	Mycobacteroides abscessus MAB_082312_2272	Mycobacteroides	1335412	MAB_082312_2272	current	Contig	2014-01-27	NCBI	PRJNA203567	97.93	1.31	4693	Celera Assembler v. 7.0	64
GCF_000523915.1	Mycobacteroides abscessus MAB_091912_2455	Mycobacteroides	1335415	MAB_091912_2455	current	Contig	2014-01-27	NCBI	PRJNA203570	98.28	1.23	4674	Celera Assembler v. 7.0	64
GCF_000523955.1	Mycobacteroides abscessus MAB_110811_1470	Mycobacteroides	1335416	MAB_110811_1470	current	Contig	2014-01-27	NCBI	PRJNA203571	96.68	1.82	4571	Celera Assembler v. 7.0	64
GCF_000523935.1	Mycobacteroides abscessus MAB_110811_2726	Mycobacteroides	1335417	MAB_110811_2726	current	Contig	2014-01-27	NCBI	PRJNA203572	96.84	1.07	5103	Celera Assembler v. 7.0	64
GCF_001050395.1	Mycobacteroides abscessus UC22	Mycobacteroides	1132508	UC22	current	Complete Genome	2015-07-09	ChunLab Inc.	PRJNA80959	97.93	2.25	5065	Newbler v. 2.6; CLC Genomics Workbench v. 5.1; phredPhrap v. 15.0	64
GCF_000443145.1	Mycobacteroides abscessus V06705	Mycobacteroides	1353275	V06705	current	Scaffold	2013-08-02	Universite Pierre et Marie CURIE	PRJNA210160	98.26	1.33	5124	Velvet v. 1.2.09	64
GCF_000611915.1	Mycobacteroides abscessus subsp. abscessus	Mycobacteroides	1185650	Z58	current	Contig	2014-04-01	zhejiang university	PRJNA235937	98.15	1.18	4665	Velvet v. 1.2.07	64
GCF_001942565.1	Mycobacteroides abscessus subsp. abscessus	Mycobacteroides	1185650	06_0524	current	Contig	2017-01-11	University of Georgia	PRJNA347845	98.99	1.11	5125	SPAdes v. 3.6.2	64
GCF_002072635.1	Mycobacteroides abscessus subsp. abscessus	Mycobacteroides	1185650	Bamboo	current	Contig	2017-03-27	National University of Singapore	PRJNA338076	99.01	1.27	4939	SPAdes v. 6.2	64
GCF_002800165.1	Mycobacteroides abscessus subsp. abscessus	Mycobacteroides	1185650	A8	current	Contig	2017-11-29	Shanghai Pulmonary Hospital, Tongji University School of Medicine	PRJNA398137	98.62	1.33	4891	SPAdes v. 3.5	64
GCF_002800205.1	Mycobacteroides abscessus subsp. abscessus	Mycobacteroides	1185650	A330	current	Contig	2017-11-29	Shanghai Pulmonary Hospital, Tongji University School of Medicine	PRJNA398137	98.98	1.49	4918	SPAdes v. 3.5	64
GCF_002800225.1	Mycobacteroides abscessus subsp. abscessus	Mycobacteroides	1185650	A297	current	Contig	2017-11-29	Shanghai Pulmonary Hospital, Tongji University School of Medicine	PRJNA398137	98.99	1.07	4987	SPAdes v. 3.5	64
GCF_002800235.1	Mycobacteroides abscessus subsp. abscessus	Mycobacteroides	1185650	A183	current	Contig	2017-11-29	Shanghai Pulmonary Hospital, Tongji University School of Medicine	PRJNA398137	98.98	1.54	4829	SPAdes v. 3.5	64
GCF_002800255.1	Mycobacteroides abscessus subsp. abscessus	Mycobacteroides	1185650	A69	current	Contig	2017-11-29	Shanghai Pulmonary Hospital, Tongji University School of Medicine	PRJNA398137	98.68	1.28	4805	SPAdes v. 3.5	64.5
GCF_002800275.1	Mycobacteroides abscessus subsp. abscessus	Mycobacteroides	1185650	6382	current	Contig	2017-11-29	Shanghai Pulmonary Hospital, Tongji University School of Medicine	PRJNA398137	98.98	1.39	4824	SPAdes v. 3.5	64
GCF_002800305.1	Mycobacteroides abscessus subsp. abscessus	Mycobacteroides	1185650	3374	current	Contig	2017-11-29	Shanghai Pulmonary Hospital, Tongji University School of Medicine	PRJNA398137	98.98	0.95	4859	SPAdes v. 3.5	64.5
GCF_002800315.1	Mycobacteroides abscessus subsp. abscessus	Mycobacteroides	1185650	3476	current	Contig	2017-11-29	Shanghai Pulmonary Hospital, Tongji University School of Medicine	PRJNA398137	98.91	1.62	5093	SPAdes v. 3.5	64
GCF_002800345.1	Mycobacteroides abscessus subsp. abscessus	Mycobacteroides	1185650	2272	current	Contig	2017-11-29	Shanghai Pulmonary Hospital, Tongji University School of Medicine	PRJNA398137	98.68	1.6	5049	SPAdes v. 3.5	64
GCF_002800365.1	Mycobacteroides abscessus subsp. abscessus	Mycobacteroides	1185650	280	current	Contig	2017-11-29	Shanghai Pulmonary Hospital, Tongji University School of Medicine	PRJNA398137	98.73	1.08	4770	SPAdes v. 3.5	64
GCF_002800385.1	Mycobacteroides abscessus subsp. abscessus	Mycobacteroides	1185650	21	current	Contig	2017-11-29	Shanghai Pulmonary Hospital, Tongji University School of Medicine	PRJNA398137	98.57	1.07	4807	SPAdes v. 3.5	64
GCF_002800405.1	Mycobacteroides abscessus subsp. abscessus	Mycobacteroides	1185650	A467	current	Contig	2017-11-29	Shanghai Pulmonary Hospital, Tongji University School of Medicine	PRJNA398137	98.74	1.23	5012	SPAdes v. 3.5	64
GCF_002800415.1	Mycobacteroides abscessus subsp. abscessus	Mycobacteroides	1185650	A377	current	Contig	2017-11-29	Shanghai Pulmonary Hospital, Tongji University School of Medicine	PRJNA398137	98.71	0.95	4800	SPAdes v. 3.5	64
GCF_002800445.1	Mycobacteroides abscessus subsp. abscessus	Mycobacteroides	1185650	A350	current	Contig	2017-11-29	Shanghai Pulmonary Hospital, Tongji University School of Medicine	PRJNA398137	98.64	1.25	5213	SPAdes v. 3.5	64
GCF_002800465.1	Mycobacteroides abscessus subsp. abscessus	Mycobacteroides	1185650	A312	current	Contig	2017-11-29	Shanghai Pulmonary Hospital, Tongji University School of Medicine	PRJNA398137	98.96	0.95	5099	SPAdes v. 3.5	64
GCF_002800485.1	Mycobacteroides abscessus subsp. abscessus	Mycobacteroides	1185650	A311	current	Contig	2017-11-29	Shanghai Pulmonary Hospital, Tongji University School of Medicine	PRJNA398137	99.01	1.05	4798	SPAdes v. 3.5	64
GCF_002800495.1	Mycobacteroides abscessus subsp. abscessus	Mycobacteroides	1185650	A266	current	Contig	2017-11-29	Shanghai Pulmonary Hospital, Tongji University School of Medicine	PRJNA398137	98.96	0.95	5179	SPAdes v. 3.5	64
GCF_002800525.1	Mycobacteroides abscessus subsp. abscessus	Mycobacteroides	1185650	A249	current	Contig	2017-11-29	Shanghai Pulmonary Hospital, Tongji University School of Medicine	PRJNA398137	98.74	0.93	5106	SPAdes v. 3.5	64
GCF_002800545.1	Mycobacteroides abscessus subsp. abscessus	Mycobacteroides	1185650	A243	current	Contig	2017-11-29	Shanghai Pulmonary Hospital, Tongji University School of Medicine	PRJNA398137	98.6	0.99	5133	SPAdes v. 3.5	64
GCF_002800555.1	Mycobacteroides abscessus subsp. abscessus	Mycobacteroides	1185650	A206	current	Contig	2017-11-29	Shanghai Pulmonary Hospital, Tongji University School of Medicine	PRJNA398137	99.03	0.96	4701	SPAdes v. 3.5	64
GCF_002800585.1	Mycobacteroides abscessus subsp. abscessus	Mycobacteroides	1185650	A197	current	Contig	2017-11-29	Shanghai Pulmonary Hospital, Tongji University School of Medicine	PRJNA398137	98.38	0.95	4729	SPAdes v. 3.5	64
GCF_002800605.1	Mycobacteroides abscessus subsp. abscessus	Mycobacteroides	1185650	A175	current	Contig	2017-11-29	Shanghai Pulmonary Hospital, Tongji University School of Medicine	PRJNA398137	98.25	0.95	4861	SPAdes v. 3.5	64
GCF_002800615.1	Mycobacteroides abscessus subsp. abscessus	Mycobacteroides	1185650	A73	current	Contig	2017-11-29	Shanghai Pulmonary Hospital, Tongji University School of Medicine	PRJNA398137	98.68	1.25	4962	SPAdes v. 3.5	64
GCF_002800625.1	Mycobacteroides abscessus subsp. abscessus	Mycobacteroides	1185650	A51	current	Contig	2017-11-29	Shanghai Pulmonary Hospital, Tongji University School of Medicine	PRJNA398137	98.96	0.95	5141	SPAdes v. 3.5	64
GCF_002800665.2	Mycobacteroides abscessus subsp. abscessus	Mycobacteroides	1185650	A38	current	Contig	2018-12-25	Shanghai Pulmonary Hospital, Tongji University School of Medicine	PRJNA398137	98.86	0.95	5086	SPAdes v. 3.8	64
GCF_002800685.1	Mycobacteroides abscessus subsp. abscessus	Mycobacteroides	1185650	2940	current	Contig	2017-11-29	Shanghai Pulmonary Hospital, Tongji University School of Medicine	PRJNA398137	98.56	1.13	4851	SPAdes v. 3.5	64
GCF_002800705.1	Mycobacteroides abscessus subsp. abscessus	Mycobacteroides	1185650	2022	current	Contig	2017-11-29	Shanghai Pulmonary Hospital, Tongji University School of Medicine	PRJNA398137	98.32	0.95	5185	SPAdes v. 3.5	64
GCF_002800715.1	Mycobacteroides abscessus subsp. abscessus	Mycobacteroides	1185650	216	current	Contig	2017-11-29	Shanghai Pulmonary Hospital, Tongji University School of Medicine	PRJNA398137	98.96	0.95	5182	SPAdes v. 3.5	64
GCF_002800725.1	Mycobacteroides abscessus subsp. abscessus	Mycobacteroides	1185650	227	current	Contig	2017-11-29	Shanghai Pulmonary Hospital, Tongji University School of Medicine	PRJNA398137	98.89	0.93	4892	SPAdes v. 3.5	64
GCF_002800765.1	Mycobacteroides abscessus subsp. abscessus	Mycobacteroides	1185650	113	current	Contig	2017-11-29	Shanghai Pulmonary Hospital, Tongji University School of Medicine	PRJNA398137	98.63	0.93	4916	SPAdes v. 3.5	64
GCF_002800775.1	Mycobacteroides abscessus subsp. abscessus	Mycobacteroides	1185650	86	current	Contig	2017-11-29	Shanghai Pulmonary Hospital, Tongji University School of Medicine	PRJNA398137	99.06	0.93	5109	SPAdes v. 3.5	64
GCF_002800805.1	Mycobacteroides abscessus subsp. abscessus	Mycobacteroides	1185650	A182	current	Contig	2017-11-29	Shanghai Pulmonary Hospital, Tongji University School of Medicine	PRJNA398137	98.09	0.99	4642	SPAdes v. 3.5	64.5
GCF_002800815.1	Mycobacteroides abscessus subsp. abscessus	Mycobacteroides	1185650	4886	current	Contig	2017-11-29	Shanghai Pulmonary Hospital, Tongji University School of Medicine	PRJNA398137	98.24	1.03	4740	SPAdes v. 3.5	64
GCF_002800845.1	Mycobacteroides abscessus subsp. abscessus	Mycobacteroides	1185650	4883	current	Contig	2017-11-29	Shanghai Pulmonary Hospital, Tongji University School of Medicine	PRJNA398137	98.24	1.03	4737	SPAdes v. 3.5	64
GCF_002800855.1	Mycobacteroides abscessus subsp. abscessus	Mycobacteroides	1185650	244	current	Contig	2017-11-29	Shanghai Pulmonary Hospital, Tongji University School of Medicine	PRJNA398137	98.46	1.84	5088	SPAdes v. 3.5	64
GCF_002800875.1	Mycobacteroides abscessus subsp. abscessus	Mycobacteroides	1185650	A213	current	Contig	2017-11-29	Shanghai Pulmonary Hospital, Tongji University School of Medicine	PRJNA398137	98.99	1.73	4868	SPAdes v. 3.5	64
GCF_002800885.1	Mycobacteroides abscessus subsp. abscessus	Mycobacteroides	1185650	6094	current	Contig	2017-11-29	Shanghai Pulmonary Hospital, Tongji University School of Medicine	PRJNA398137	98.27	1.1	4727	SPAdes v. 3.5	64
GCF_002800925.1	Mycobacteroides abscessus subsp. abscessus	Mycobacteroides	1185650	3478	current	Contig	2017-11-29	Shanghai Pulmonary Hospital, Tongji University School of Medicine	PRJNA398137	98.87	1.85	4991	SPAdes v. 3.5	64
GCF_002800945.1	Mycobacteroides abscessus subsp. abscessus	Mycobacteroides	1185650	220	current	Contig	2017-11-29	Shanghai Pulmonary Hospital, Tongji University School of Medicine	PRJNA398137	98.66	2.43	5253	SPAdes v. 3.5	64
GCF_002800955.1	Mycobacteroides abscessus subsp. abscessus	Mycobacteroides	1185650	234	current	Contig	2017-11-29	Shanghai Pulmonary Hospital, Tongji University School of Medicine	PRJNA398137	98.36	1.76	4809	SPAdes v. 3.5	64
GCF_002800965.1	Mycobacteroides abscessus subsp. abscessus	Mycobacteroides	1185650	27	current	Contig	2017-11-29	Shanghai Pulmonary Hospital, Tongji University School of Medicine	PRJNA398137	97.87	1.29	4824	SPAdes v. 3.5	64
GCF_002801005.1	Mycobacteroides abscessus subsp. abscessus	Mycobacteroides	1185650	A176	current	Contig	2017-11-29	Shanghai Pulmonary Hospital, Tongji University School of Medicine	PRJNA398137	98.32	1.63	5190	SPAdes v. 3.5	64
GCF_002801015.1	Mycobacteroides abscessus subsp. abscessus	Mycobacteroides	1185650	A25	current	Contig	2017-11-29	Shanghai Pulmonary Hospital, Tongji University School of Medicine	PRJNA398137	98.31	1.08	4605	SPAdes v. 3.5	64
GCF_002801065.1	Mycobacteroides abscessus subsp. abscessus	Mycobacteroides	1185650	A317	current	Contig	2017-11-29	Shanghai Pulmonary Hospital, Tongji University School of Medicine	PRJNA398137	98.34	1.18	4832	SPAdes v. 3.5	64
GCF_002801085.1	Mycobacteroides abscessus subsp. abscessus	Mycobacteroides	1185650	A305	current	Contig	2017-11-29	Shanghai Pulmonary Hospital, Tongji University School of Medicine	PRJNA398137	98.49	1.25	5013	SPAdes v. 3.5	64
GCF_002801095.1	Mycobacteroides abscessus subsp. abscessus	Mycobacteroides	1185650	A274	current	Contig	2017-11-29	Shanghai Pulmonary Hospital, Tongji University School of Medicine	PRJNA398137	98.38	1.06	4904	SPAdes v. 3.5	64
GCF_002801105.1	Mycobacteroides abscessus subsp. abscessus	Mycobacteroides	1185650	A232	current	Contig	2017-11-29	Shanghai Pulmonary Hospital, Tongji University School of Medicine	PRJNA398137	97.98	2.58	4842	SPAdes v. 3.5	64
GCF_002801115.1	Mycobacteroides abscessus subsp. abscessus	Mycobacteroides	1185650	A215	current	Contig	2017-11-29	Shanghai Pulmonary Hospital, Tongji University School of Medicine	PRJNA398137	97.27	1.06	4652	SPAdes v. 3.5	64
GCF_002801165.1	Mycobacteroides abscessus subsp. abscessus	Mycobacteroides	1185650	215	current	Contig	2017-11-29	Shanghai Pulmonary Hospital, Tongji University School of Medicine	PRJNA398137	97.27	0.96	4645	SPAdes v. 3.5	64
GCF_002801175.1	Mycobacteroides abscessus subsp. abscessus	Mycobacteroides	1185650	3820	current	Contig	2017-11-29	Shanghai Pulmonary Hospital, Tongji University School of Medicine	PRJNA398137	98.91	0.93	5081	SPAdes v. 3.5	64
GCF_002801205.1	Mycobacteroides abscessus subsp. abscessus	Mycobacteroides	1185650	3998	current	Contig	2017-11-29	Shanghai Pulmonary Hospital, Tongji University School of Medicine	PRJNA398137	98.2	1.48	5215	SPAdes v. 3.5	64
GCF_002801215.1	Mycobacteroides abscessus subsp. abscessus	Mycobacteroides	1185650	213	current	Contig	2017-11-29	Shanghai Pulmonary Hospital, Tongji University School of Medicine	PRJNA398137	98.27	1.43	4926	SPAdes v. 3.5	64
GCF_002801245.1	Mycobacteroides abscessus subsp. abscessus	Mycobacteroides	1185650	129	current	Contig	2017-11-29	Shanghai Pulmonary Hospital, Tongji University School of Medicine	PRJNA398137	98.61	1.13	4832	SPAdes v. 3.5	64
GCF_002801255.1	Mycobacteroides abscessus subsp. abscessus	Mycobacteroides	1185650	A54	current	Contig	2017-11-29	Shanghai Pulmonary Hospital, Tongji University School of Medicine	PRJNA398137	99.06	1.45	4765	SPAdes v. 3.5	64
GCF_002801265.1	Mycobacteroides abscessus subsp. abscessus	Mycobacteroides	1185650	5589	current	Contig	2017-11-29	Shanghai Pulmonary Hospital, Tongji University School of Medicine	PRJNA398137	98.74	0.93	4743	SPAdes v. 3.5	64
GCF_002801275.1	Mycobacteroides abscessus subsp. abscessus	Mycobacteroides	1185650	5295	current	Contig	2017-11-29	Shanghai Pulmonary Hospital, Tongji University School of Medicine	PRJNA398137	99.06	1.52	4767	SPAdes v. 3.5	64
GCF_002801325.1	Mycobacteroides abscessus subsp. abscessus	Mycobacteroides	1185650	205	current	Contig	2017-11-29	Shanghai Pulmonary Hospital, Tongji University School of Medicine	PRJNA398137	98.63	0.98	4727	SPAdes v. 3.5	64
GCF_002801345.1	Mycobacteroides abscessus subsp. abscessus	Mycobacteroides	1185650	3384	current	Contig	2017-11-29	Shanghai Pulmonary Hospital, Tongji University School of Medicine	PRJNA398137	97.6	1.62	5136	SPAdes v. 3.5	64
GCF_002801355.1	Mycobacteroides abscessus subsp. abscessus	Mycobacteroides	1185650	3617	current	Contig	2017-11-29	Shanghai Pulmonary Hospital, Tongji University School of Medicine	PRJNA398137	98.29	2.55	4743	SPAdes v. 3.5	64
GCF_002801365.1	Mycobacteroides abscessus subsp. abscessus	Mycobacteroides	1185650	5465	current	Contig	2017-11-29	Shanghai Pulmonary Hospital, Tongji University School of Medicine	PRJNA398137	97.31	0.93	4460	SPAdes v. 3.5	64.5
GCF_002801405.1	Mycobacteroides abscessus subsp. abscessus	Mycobacteroides	1185650	57	current	Contig	2017-11-29	Shanghai Pulmonary Hospital, Tongji University School of Medicine	PRJNA398137	97.13	1.32	4931	SPAdes v. 3.5	64
GCF_002801425.1	Mycobacteroides abscessus subsp. abscessus	Mycobacteroides	1185650	A315	current	Contig	2017-11-29	Shanghai Pulmonary Hospital, Tongji University School of Medicine	PRJNA398137	97.44	1.76	4735	SPAdes v. 3.5	64
GCF_002801435.1	Mycobacteroides abscessus subsp. abscessus	Mycobacteroides	1185650	A218	current	Contig	2017-11-29	Shanghai Pulmonary Hospital, Tongji University School of Medicine	PRJNA398137	97.39	0.93	4615	SPAdes v. 3.5	64
GCF_002801485.1	Mycobacteroides abscessus subsp. abscessus	Mycobacteroides	1185650	5681	current	Contig	2017-11-29	Shanghai Pulmonary Hospital, Tongji University School of Medicine	PRJNA398137	98.65	2.49	4932	SPAdes v. 3.5	64
GCF_002801495.1	Mycobacteroides abscessus subsp. abscessus	Mycobacteroides	1185650	1557	current	Contig	2017-11-29	Shanghai Pulmonary Hospital, Tongji University School of Medicine	PRJNA398137	98.68	1.91	4791	SPAdes v. 3.5	64
GCF_002801525.1	Mycobacteroides abscessus subsp. abscessus	Mycobacteroides	1185650	123	current	Contig	2017-11-29	Shanghai Pulmonary Hospital, Tongji University School of Medicine	PRJNA398137	98.38	1.76	4796	SPAdes v. 3.5	64
GCF_002801535.1	Mycobacteroides abscessus subsp. abscessus	Mycobacteroides	1185650	28	current	Contig	2017-11-29	Shanghai Pulmonary Hospital, Tongji University School of Medicine	PRJNA398137	98.35	1.91	4907	SPAdes v. 3.5	64
GCF_002801565.1	Mycobacteroides abscessus subsp. abscessus	Mycobacteroides	1185650	14	current	Contig	2017-11-29	Shanghai Pulmonary Hospital, Tongji University School of Medicine	PRJNA398137	98.32	1.04	4561	SPAdes v. 3.5	64.5
GCF_002801575.1	Mycobacteroides abscessus subsp. abscessus	Mycobacteroides	1185650	A244	current	Contig	2017-11-29	Shanghai Pulmonary Hospital, Tongji University School of Medicine	PRJNA398137	97.97	1.89	4899	SPAdes v. 3.5	64
GCF_002801585.1	Mycobacteroides abscessus subsp. abscessus	Mycobacteroides	1185650	A378	current	Contig	2017-11-29	Shanghai Pulmonary Hospital, Tongji University School of Medicine	PRJNA398137	97.81	2.23	4690	SPAdes v. 3.5	64
GCF_002801605.1	Mycobacteroides abscessus subsp. abscessus	Mycobacteroides	1185650	6010	current	Contig	2017-11-29	Shanghai Pulmonary Hospital, Tongji University School of Medicine	PRJNA398137	98.6	1.63	4866	SPAdes v. 3.5	64
GCF_002801645.1	Mycobacteroides abscessus subsp. abscessus	Mycobacteroides	1185650	3739	current	Contig	2017-11-29	Shanghai Pulmonary Hospital, Tongji University School of Medicine	PRJNA398137	98.3	2.16	5202	SPAdes v. 3.5	64
GCF_002801665.1	Mycobacteroides abscessus subsp. abscessus	Mycobacteroides	1185650	2950	current	Contig	2017-11-29	Shanghai Pulmonary Hospital, Tongji University School of Medicine	PRJNA398137	98.74	0.93	4524	SPAdes v. 3.5	64.5
GCF_002801685.1	Mycobacteroides abscessus subsp. abscessus	Mycobacteroides	1185650	178	current	Contig	2017-11-29	Shanghai Pulmonary Hospital, Tongji University School of Medicine	PRJNA398137	98.66	1.03	4663	SPAdes v. 3.5	64
GCF_002801695.1	Mycobacteroides abscessus subsp. abscessus	Mycobacteroides	1185650	24	current	Contig	2017-11-29	Shanghai Pulmonary Hospital, Tongji University School of Medicine	PRJNA398137	97.97	1.42	4884	SPAdes v. 3.5	64
GCF_002801945.1	Mycobacteroides abscessus subsp. abscessus	Mycobacteroides	1185650	1579	current	Contig	2017-11-29	Shanghai Pulmonary Hospital, Tongji University School of Medicine	PRJNA398137	98.38	0.95	4744	SPAdes v. 3.5	64.5
GCF_002801965.1	Mycobacteroides abscessus subsp. abscessus	Mycobacteroides	1185650	289	current	Contig	2017-11-29	Shanghai Pulmonary Hospital, Tongji University School of Medicine	PRJNA398137	98.99	1.07	4876	SPAdes v. 3.5	64
GCF_002801975.1	Mycobacteroides abscessus subsp. abscessus	Mycobacteroides	1185650	254	current	Contig	2017-11-29	Shanghai Pulmonary Hospital, Tongji University School of Medicine	PRJNA398137	98.67	1.23	4778	SPAdes v. 3.5	64.5
GCF_002801985.1	Mycobacteroides abscessus subsp. abscessus	Mycobacteroides	1185650	222	current	Contig	2017-11-29	Shanghai Pulmonary Hospital, Tongji University School of Medicine	PRJNA398137	98.68	1.18	5278	SPAdes v. 3.5	64
GCF_002802025.1	Mycobacteroides abscessus subsp. abscessus	Mycobacteroides	1185650	A482	current	Contig	2017-11-29	Shanghai Pulmonary Hospital, Tongji University School of Medicine	PRJNA398137	98.74	1.18	5234	SPAdes v. 3.5	64
GCF_002802055.1	Mycobacteroides abscessus subsp. abscessus	Mycobacteroides	1185650	A79	current	Contig	2017-11-29	Shanghai Pulmonary Hospital, Tongji University School of Medicine	PRJNA398137	99.15	0.93	4968	SPAdes v. 3.5	64
GCF_002802065.1	Mycobacteroides abscessus subsp. abscessus	Mycobacteroides	1185650	A309	current	Contig	2017-11-29	Shanghai Pulmonary Hospital, Tongji University School of Medicine	PRJNA398137	98.72	1.23	4877	SPAdes v. 3.5	64
GCF_002802075.1	Mycobacteroides abscessus subsp. abscessus	Mycobacteroides	1185650	A137	current	Contig	2017-11-29	Shanghai Pulmonary Hospital, Tongji University School of Medicine	PRJNA398137	98.27	0.95	4797	SPAdes v. 3.5	64
GCF_002802125.1	Mycobacteroides abscessus subsp. abscessus	Mycobacteroides	1185650	A59	current	Contig	2017-11-29	Shanghai Pulmonary Hospital, Tongji University School of Medicine	PRJNA398137	98.74	0.93	5114	SPAdes v. 3.5	64
GCF_002802135.1	Mycobacteroides abscessus subsp. abscessus	Mycobacteroides	1185650	6449	current	Contig	2017-11-29	Shanghai Pulmonary Hospital, Tongji University School of Medicine	PRJNA398137	98.89	0.93	4977	SPAdes v. 3.5	64
GCF_002802145.1	Mycobacteroides abscessus subsp. abscessus	Mycobacteroides	1185650	A58	current	Contig	2017-11-29	Shanghai Pulmonary Hospital, Tongji University School of Medicine	PRJNA398137	99.06	0.93	5175	SPAdes v. 3.5	64
GCF_002802165.1	Mycobacteroides abscessus subsp. abscessus	Mycobacteroides	1185650	5696	current	Contig	2017-11-29	Shanghai Pulmonary Hospital, Tongji University School of Medicine	PRJNA398137	98.74	0.93	5015	SPAdes v. 3.5	64
GCF_002802205.1	Mycobacteroides abscessus subsp. abscessus	Mycobacteroides	1185650	2767	current	Contig	2017-11-29	Shanghai Pulmonary Hospital, Tongji University School of Medicine	PRJNA398137	97.31	2.05	4957	SPAdes v. 3.5	64
GCF_002802225.1	Mycobacteroides abscessus subsp. abscessus	Mycobacteroides	1185650	A217	current	Contig	2017-11-29	Shanghai Pulmonary Hospital, Tongji University School of Medicine	PRJNA398137	98.56	0.99	4657	SPAdes v. 3.5	64.5
GCF_002802255.1	Mycobacteroides abscessus subsp. abscessus	Mycobacteroides	1185650	9	current	Contig	2017-11-29	Shanghai Pulmonary Hospital, Tongji University School of Medicine	PRJNA398137	99.02	1.23	5023	SPAdes v. 3.5	64
GCF_002802285.1	Mycobacteroides abscessus subsp. abscessus	Mycobacteroides	1185650	3671	current	Contig	2017-11-29	Shanghai Pulmonary Hospital, Tongji University School of Medicine	PRJNA398137	98.56	0.99	4655	SPAdes v. 3.5	64.5
GCF_002802295.1	Mycobacteroides abscessus subsp. abscessus	Mycobacteroides	1185650	A477	current	Contig	2017-11-29	Shanghai Pulmonary Hospital, Tongji University School of Medicine	PRJNA398137	98.22	1.88	4900	SPAdes v. 3.5	64
GCF_002802325.1	Mycobacteroides abscessus subsp. abscessus	Mycobacteroides	1185650	2	current	Contig	2017-11-29	Shanghai Pulmonary Hospital, Tongji University School of Medicine	PRJNA398137	98.53	1.88	4902	SPAdes v. 3.5	64
GCF_002802335.1	Mycobacteroides abscessus subsp. abscessus	Mycobacteroides	1185650	A321	current	Contig	2017-11-29	Shanghai Pulmonary Hospital, Tongji University School of Medicine	PRJNA398137	98.5	1.14	4635	SPAdes v. 3.5	64
GCF_002802345.1	Mycobacteroides abscessus subsp. abscessus	Mycobacteroides	1185650	4542	current	Contig	2017-11-29	Shanghai Pulmonary Hospital, Tongji University School of Medicine	PRJNA398137	98.75	1.23	4875	SPAdes v. 3.5	64
GCF_002802385.1	Mycobacteroides abscessus subsp. abscessus	Mycobacteroides	1185650	2833	current	Contig	2017-11-29	Shanghai Pulmonary Hospital, Tongji University School of Medicine	PRJNA398137	98.6	1.34	4781	SPAdes v. 3.5	64
GCF_002802405.1	Mycobacteroides abscessus subsp. abscessus	Mycobacteroides	1185650	A49	current	Contig	2017-11-29	Shanghai Pulmonary Hospital, Tongji University School of Medicine	PRJNA398137	98.44	1.08	5072	SPAdes v. 3.5	64
GCF_002802415.1	Mycobacteroides abscessus subsp. abscessus	Mycobacteroides	1185650	A329	current	Contig	2017-11-29	Shanghai Pulmonary Hospital, Tongji University School of Medicine	PRJNA398137	97.08	2	4829	SPAdes v. 3.5	64
GCF_002802425.1	Mycobacteroides abscessus subsp. abscessus	Mycobacteroides	1185650	A40	current	Contig	2017-11-29	Shanghai Pulmonary Hospital, Tongji University School of Medicine	PRJNA398137	97.94	2.28	4831	SPAdes v. 3.5	64
GCF_002802435.1	Mycobacteroides abscessus subsp. abscessus	Mycobacteroides	1185650	A35	current	Contig	2017-11-29	Shanghai Pulmonary Hospital, Tongji University School of Medicine	PRJNA398137	96.97	1.33	4913	SPAdes v. 3.5	64
GCF_002802485.1	Mycobacteroides abscessus subsp. abscessus	Mycobacteroides	1185650	A373	current	Contig	2017-11-29	Shanghai Pulmonary Hospital, Tongji University School of Medicine	PRJNA398137	98.3	1.13	4825	SPAdes v. 3.5	64
GCF_002802505.1	Mycobacteroides abscessus subsp. abscessus	Mycobacteroides	1185650	A478	current	Contig	2017-11-29	Shanghai Pulmonary Hospital, Tongji University School of Medicine	PRJNA398137	97.07	2.09	4879	SPAdes v. 3.5	64
GCF_002802515.1	Mycobacteroides abscessus subsp. abscessus	Mycobacteroides	1185650	A426	current	Contig	2017-11-29	Shanghai Pulmonary Hospital, Tongji University School of Medicine	PRJNA398137	98.56	1.62	5139	SPAdes v. 3.5	64
GCF_002802525.1	Mycobacteroides abscessus subsp. abscessus	Mycobacteroides	1185650	A337	current	Contig	2017-11-29	Shanghai Pulmonary Hospital, Tongji University School of Medicine	PRJNA398137	97.97	0.96	4765	SPAdes v. 3.5	64
GCF_002802565.1	Mycobacteroides abscessus subsp. abscessus	Mycobacteroides	1185650	A233	current	Contig	2017-11-29	Shanghai Pulmonary Hospital, Tongji University School of Medicine	PRJNA398137	98.34	1.18	5142	SPAdes v. 3.5	64
GCF_002802585.1	Mycobacteroides abscessus subsp. abscessus	Mycobacteroides	1185650	1791	current	Contig	2017-11-29	Shanghai Pulmonary Hospital, Tongji University School of Medicine	PRJNA398137	97.29	2.23	4657	SPAdes v. 3.5	64
GCF_002802595.1	Mycobacteroides abscessus subsp. abscessus	Mycobacteroides	1185650	5864	current	Contig	2017-11-29	Shanghai Pulmonary Hospital, Tongji University School of Medicine	PRJNA398137	97.46	1.16	4566	SPAdes v. 3.5	64.5
GCF_002802615.1	Mycobacteroides abscessus subsp. abscessus	Mycobacteroides	1185650	288	current	Contig	2017-11-29	Shanghai Pulmonary Hospital, Tongji University School of Medicine	PRJNA398137	98.36	1.38	5098	SPAdes v. 3.5	64
GCF_002802655.1	Mycobacteroides abscessus subsp. abscessus	Mycobacteroides	1185650	A353	current	Contig	2017-11-29	Shanghai Pulmonary Hospital, Tongji University School of Medicine	PRJNA398137	97.43	1.32	4951	SPAdes v. 3.5	64
GCF_002802685.1	Mycobacteroides abscessus subsp. abscessus	Mycobacteroides	1185650	5725	current	Contig	2017-11-29	Shanghai Pulmonary Hospital, Tongji University School of Medicine	PRJNA398137	96.96	2.04	4677	SPAdes v. 3.5	64
GCF_002802695.1	Mycobacteroides abscessus subsp. abscessus	Mycobacteroides	1185650	A255	current	Contig	2017-11-29	Shanghai Pulmonary Hospital, Tongji University School of Medicine	PRJNA398137	96.94	0.97	4721	SPAdes v. 3.5	64.5
GCF_002802725.1	Mycobacteroides abscessus subsp. abscessus	Mycobacteroides	1185650	1701	current	Contig	2017-11-29	Shanghai Pulmonary Hospital, Tongji University School of Medicine	PRJNA398137	98.31	1.83	4758	SPAdes v. 3.5	64.5
GCF_002802735.1	Mycobacteroides abscessus subsp. abscessus	Mycobacteroides	1185650	2425	current	Contig	2017-11-29	Shanghai Pulmonary Hospital, Tongji University School of Medicine	PRJNA398137	97.97	1.67	4869	SPAdes v. 3.5	64
GCF_002802765.1	Mycobacteroides abscessus subsp. abscessus	Mycobacteroides	1185650	22	current	Contig	2017-11-29	Shanghai Pulmonary Hospital, Tongji University School of Medicine	PRJNA398137	98.76	0.99	4692	SPAdes v. 3.5	64.5
GCF_002802775.1	Mycobacteroides abscessus subsp. abscessus	Mycobacteroides	1185650	29	current	Contig	2017-11-29	Shanghai Pulmonary Hospital, Tongji University School of Medicine	PRJNA398137	96.94	0.97	4723	SPAdes v. 3.5	64.5
GCF_002802805.1	Mycobacteroides abscessus subsp. abscessus	Mycobacteroides	1185650	A395	current	Contig	2017-11-29	Shanghai Pulmonary Hospital, Tongji University School of Medicine	PRJNA398137	98.3	2.07	4908	SPAdes v. 3.5	64
GCF_002802815.1	Mycobacteroides abscessus subsp. abscessus	Mycobacteroides	1185650	3	current	Contig	2017-11-29	Shanghai Pulmonary Hospital, Tongji University School of Medicine	PRJNA398137	97.86	2.23	4695	SPAdes v. 3.5	64
GCF_002802845.1	Mycobacteroides abscessus subsp. abscessus	Mycobacteroides	1185650	1866	current	Contig	2017-11-29	Shanghai Pulmonary Hospital, Tongji University School of Medicine	PRJNA398137	98.3	1.45	5153	SPAdes v. 3.5	64
GCF_004025145.1	Mycobacteroides abscessus subsp. abscessus	Mycobacteroides	1185650	MA667	current	Contig	2019-01-15	Public Health England	PRJNA513478	98.93	2.07	5036	SPAdes v. 3.1.1	64
GCF_015355655.1	Mycobacteroides abscessus subsp. abscessus	Mycobacteroides	1185650	J_1801486	current	Contig	2020-11-11	National Microbiology Lab	PRJNA656566	98.96	1.55	4903	SPAdes v. August-2019	64
GCF_015355675.1	Mycobacteroides abscessus subsp. abscessus	Mycobacteroides	1185650	K_2000565	current	Contig	2020-11-11	National Microbiology Lab	PRJNA656566	98.51	2.65	4951	SPAdes v. August-2019	64
GCF_015499745.1	Mycobacteroides abscessus subsp. abscessus	Mycobacteroides	1185650	2572-17	current	Contig	2020-11-16	Instituto de Biotecnologia	PRJNA646278	98.52	1.58	4699	SPAdes v. 13.14.1	64
GCF_015499765.1	Mycobacteroides abscessus subsp. abscessus	Mycobacteroides	1185650	2677-16	current	Contig	2020-11-16	Instituto de Biotecnologia	PRJNA646278	99.09	0.93	4749	SPAdes v. 13.14.1	64
GCF_015499795.1	Mycobacteroides abscessus subsp. abscessus	Mycobacteroides	1185650	12389-15	current	Contig	2020-11-16	Instituto de Biotecnologia	PRJNA646278	98.58	1.77	5096	SPAdes v. 13.14.1	64
GCF_015499805.1	Mycobacteroides abscessus subsp. abscessus	Mycobacteroides	1185650	3563-15	current	Contig	2020-11-16	Instituto de Biotecnologia	PRJNA646278	98.58	1.19	5034	SPAdes v. 13.14.1	64
GCF_015499835.1	Mycobacteroides abscessus subsp. abscessus	Mycobacteroides	1185650	8844-15	current	Contig	2020-11-16	Instituto de Biotecnologia	PRJNA646278	97.27	2.04	4615	SPAdes v. 13.14.1	64
GCF_015499845.1	Mycobacteroides abscessus subsp. abscessus	Mycobacteroides	1185650	4549-15	current	Contig	2020-11-16	Instituto de Biotecnologia	PRJNA646278	99.21	0.93	4965	SPAdes v. 13.14.1	64
GCF_015499865.1	Mycobacteroides abscessus subsp. abscessus	Mycobacteroides	1185650	11351-15	current	Contig	2020-11-16	Instituto de Biotecnologia	PRJNA646278	98.69	0.95	4955	SPAdes v. 13.14.1	64
GCF_017174855.1	Mycobacteroides abscessus subsp. abscessus	Mycobacteroides	1185650	GD15	current	Contig	2021-03-05	University of Pittsburgh	PRJNA669041	98.91	0.93	4927	Unicycler v. 0.4.8	64
GCF_017174895.1	Mycobacteroides abscessus subsp. abscessus	Mycobacteroides	1185650	GD18	current	Contig	2021-03-05	University of Pittsburgh	PRJNA669041	99.01	1.07	4842	Unicycler v. 0.4.8	64
GCF_017174915.1	Mycobacteroides abscessus subsp. abscessus	Mycobacteroides	1185650	GD36	current	Contig	2021-03-05	University of Pittsburgh	PRJNA669041	98.68	1.77	5408	Unicycler v. 0.4.8	64
GCF_017174925.1	Mycobacteroides abscessus subsp. abscessus	Mycobacteroides	1185650	GD39	current	Contig	2021-03-05	University of Pittsburgh	PRJNA669041	98.61	0.93	4989	Unicycler v. 0.4.8	64
GCF_017174955.1	Mycobacteroides abscessus subsp. abscessus	Mycobacteroides	1185650	GD13	current	Contig	2021-03-05	University of Pittsburgh	PRJNA669041	99.06	1.17	5159	Unicycler v. 0.4.8	64
GCF_017174975.1	Mycobacteroides abscessus subsp. abscessus	Mycobacteroides	1185650	GD14	current	Contig	2021-03-05	University of Pittsburgh	PRJNA669041	98.06	0.93	4899	Unicycler v. 0.4.8	64
GCF_017174995.1	Mycobacteroides abscessus subsp. abscessus	Mycobacteroides	1185650	GD12	current	Contig	2021-03-05	University of Pittsburgh	PRJNA669041	98.86	0.93	4982	Unicycler v. 0.4.8	64
GCF_017175015.1	Mycobacteroides abscessus subsp. abscessus	Mycobacteroides	1185650	GD11	current	Contig	2021-03-05	University of Pittsburgh	PRJNA669041	99.06	0.93	5100	Unicycler v. 0.4.8	64
GCF_017175035.1	Mycobacteroides abscessus subsp. abscessus	Mycobacteroides	1185650	GD09	current	Contig	2021-03-05	University of Pittsburgh	PRJNA669041	98.44	1.67	4919	Unicycler v. 0.4.8	64
GCF_017175115.1	Mycobacteroides abscessus subsp. abscessus	Mycobacteroides	1185650	GD52	current	Contig	2021-03-05	University of Pittsburgh	PRJNA669041	98.53	2.09	5244	Unicycler v. 0.4.8	64
GCF_017175135.1	Mycobacteroides abscessus subsp. abscessus	Mycobacteroides	1185650	GD45	current	Contig	2021-03-05	University of Pittsburgh	PRJNA669041	97.94	6.43	5792	Unicycler v. 0.4.8	64
GCF_017175145.1	Mycobacteroides abscessus subsp. abscessus	Mycobacteroides	1185650	GD35	current	Contig	2021-03-05	University of Pittsburgh	PRJNA669041	98.91	0.93	4928	Unicycler v. 0.4.8	64
GCF_017175215.1	Mycobacteroides abscessus subsp. abscessus	Mycobacteroides	1185650	GD40	current	Contig	2021-03-05	University of Pittsburgh	PRJNA669041	99.21	0.93	4902	Unicycler v. 0.4.8	64
GCF_017175715.1	Mycobacteroides abscessus subsp. abscessus	Mycobacteroides	1185650	GD108	current	Contig	2021-03-05	University of Pittsburgh	PRJNA669041	98.71	1.5	4928	Unicycler v. 0.4.8	64
GCF_017175725.1	Mycobacteroides abscessus subsp. abscessus	Mycobacteroides	1185650	GD97	current	Contig	2021-03-05	University of Pittsburgh	PRJNA669041	98.76	0.93	4591	Unicycler v. 0.4.8	64.5
GCF_017175735.1	Mycobacteroides abscessus subsp. abscessus	Mycobacteroides	1185650	GD102	current	Contig	2021-03-05	University of Pittsburgh	PRJNA669041	99.06	1.77	5162	Unicycler v. 0.4.8	64
GCF_017175795.1	Mycobacteroides abscessus subsp. abscessus	Mycobacteroides	1185650	GD89	current	Contig	2021-03-05	University of Pittsburgh	PRJNA669041	99.21	0.93	4901	Unicycler v. 0.4.8	64
GCF_017175815.1	Mycobacteroides abscessus subsp. abscessus	Mycobacteroides	1185650	GD95	current	Contig	2021-03-05	University of Pittsburgh	PRJNA669041	97.98	1.5	5031	Unicycler v. 0.4.8	64
GCF_017175835.1	Mycobacteroides abscessus subsp. abscessus	Mycobacteroides	1185650	GD88	current	Contig	2021-03-05	University of Pittsburgh	PRJNA669041	96.46	1.33	4647	Unicycler v. 0.4.8	64
GCF_017175865.1	Mycobacteroides abscessus subsp. abscessus	Mycobacteroides	1185650	GD92	current	Contig	2021-03-05	University of Pittsburgh	PRJNA669041	98.71	1.19	4854	Unicycler v. 0.4.8	64
GCF_017175895.1	Mycobacteroides abscessus subsp. abscessus	Mycobacteroides	1185650	GD86	current	Contig	2021-03-05	University of Pittsburgh	PRJNA669041	96.66	2.85	5257	Unicycler v. 0.4.8	64
GCF_017175905.1	Mycobacteroides abscessus subsp. abscessus	Mycobacteroides	1185650	GD87	current	Contig	2021-03-05	University of Pittsburgh	PRJNA669041	98.29	1.13	4819	Unicycler v. 0.4.8	64
GCF_017175935.1	Mycobacteroides abscessus subsp. abscessus	Mycobacteroides	1185650	GD85	current	Contig	2021-03-05	University of Pittsburgh	PRJNA669041	98.86	1.05	4806	Unicycler v. 0.4.8	64
GCF_017175945.1	Mycobacteroides abscessus subsp. abscessus	Mycobacteroides	1185650	GD84	current	Contig	2021-03-05	University of Pittsburgh	PRJNA669041	99.21	0.93	4988	Unicycler v. 0.4.8	64
GCF_017175975.1	Mycobacteroides abscessus subsp. abscessus	Mycobacteroides	1185650	GD75	current	Contig	2021-03-05	University of Pittsburgh	PRJNA669041	96.05	1.04	4912	Unicycler v. 0.4.8	64
GCF_017175995.1	Mycobacteroides abscessus subsp. abscessus	Mycobacteroides	1185650	GD72	current	Contig	2021-03-05	University of Pittsburgh	PRJNA669041	96.11	1.44	5019	Unicycler v. 0.4.8	64
GCF_017176045.1	Mycobacteroides abscessus subsp. abscessus	Mycobacteroides	1185650	GD64	current	Contig	2021-03-05	University of Pittsburgh	PRJNA669041	98.41	0.99	4674	Unicycler v. 0.4.8	64.5
GCF_017176075.1	Mycobacteroides abscessus subsp. abscessus	Mycobacteroides	1185650	GD63	current	Contig	2021-03-05	University of Pittsburgh	PRJNA669041	98.31	1.09	4574	Unicycler v. 0.4.8	64
GCF_017176085.1	Mycobacteroides abscessus subsp. abscessus	Mycobacteroides	1185650	GD61	current	Contig	2021-03-05	University of Pittsburgh	PRJNA669041	98.53	1.32	4932	Unicycler v. 0.4.8	64
GCF_017176095.1	Mycobacteroides abscessus subsp. abscessus	Mycobacteroides	1185650	GD62	current	Contig	2021-03-05	University of Pittsburgh	PRJNA669041	96.92	1.52	5202	Unicycler v. 0.4.8	64
GCF_017176255.1	Mycobacteroides abscessus subsp. abscessus	Mycobacteroides	1185650	GD47	current	Contig	2021-03-05	University of Pittsburgh	PRJNA669041	99.21	0.93	4953	Unicycler v. 0.4.8	64
GCF_017176265.1	Mycobacteroides abscessus subsp. abscessus	Mycobacteroides	1185650	GD56	current	Contig	2021-03-05	University of Pittsburgh	PRJNA669041	98.66	1.25	4935	Unicycler v. 0.4.8	64
GCF_017176275.1	Mycobacteroides abscessus subsp. abscessus	Mycobacteroides	1185650	GD51	current	Contig	2021-03-05	University of Pittsburgh	PRJNA669041	98.66	1.75	4934	Unicycler v. 0.4.8	64.5
GCF_017176315.1	Mycobacteroides abscessus subsp. abscessus	Mycobacteroides	1185650	GD55	current	Contig	2021-03-05	University of Pittsburgh	PRJNA669041	98.36	1.08	4843	Unicycler v. 0.4.8	64.5
GCF_017176465.1	Mycobacteroides abscessus subsp. abscessus	Mycobacteroides	1185650	GD08	current	Contig	2021-03-05	University of Pittsburgh	PRJNA669041	98.91	0.93	5098	Unicycler v. 0.4.8	64
GCF_017176555.1	Mycobacteroides abscessus subsp. abscessus	Mycobacteroides	1185650	GD34	current	Contig	2021-03-05	University of Pittsburgh	PRJNA669041	99.06	0.94	5396	Unicycler v. 0.4.8	64
GCF_017176575.1	Mycobacteroides abscessus subsp. abscessus	Mycobacteroides	1185650	GD33	current	Contig	2021-03-05	University of Pittsburgh	PRJNA669041	98.48	2.04	4965	Unicycler v. 0.4.8	64
GCF_017176595.1	Mycobacteroides abscessus subsp. abscessus	Mycobacteroides	1185650	GD28	current	Contig	2021-03-05	University of Pittsburgh	PRJNA669041	99.06	1.05	4649	Unicycler v. 0.4.8	64
GCF_017176615.1	Mycobacteroides abscessus subsp. abscessus	Mycobacteroides	1185650	GD27	current	Contig	2021-03-05	University of Pittsburgh	PRJNA669041	99.11	0.93	4940	Unicycler v. 0.4.8	64
GCF_017176635.1	Mycobacteroides abscessus subsp. abscessus	Mycobacteroides	1185650	GD24	current	Contig	2021-03-05	University of Pittsburgh	PRJNA669041	98.68	0.96	5060	Unicycler v. 0.4.8	64
GCF_017176675.1	Mycobacteroides abscessus subsp. abscessus	Mycobacteroides	1185650	GD23	current	Contig	2021-03-05	University of Pittsburgh	PRJNA669041	99.21	0.93	4968	Unicycler v. 0.4.8	64
GCF_017183555.1	Mycobacteroides abscessus subsp. abscessus	Mycobacteroides	1185650	GD38	current	Complete Genome	2021-03-05	University of Pittsburgh	PRJNA669041	98.19	1.71	5002	Unicycler v. 0.4.8	64
GCF_017183655.1	Mycobacteroides abscessus subsp. abscessus	Mycobacteroides	1185650	GD25	current	Complete Genome	2021-03-05	University of Pittsburgh	PRJNA669041	98.74	2.47	5043	Unicycler v. 0.4.8	64
GCF_017183735.1	Mycobacteroides abscessus subsp. abscessus	Mycobacteroides	1185650	GD26	current	Complete Genome	2021-03-05	University of Pittsburgh	PRJNA669041	98.88	2.43	4953	Unicycler v. 0.4.8	64
GCF_017183775.1	Mycobacteroides abscessus subsp. abscessus	Mycobacteroides	1185650	GD22	current	Complete Genome	2021-03-05	University of Pittsburgh	PRJNA669041	98.74	0.99	4959	Unicycler v. 0.4.8	64
GCF_017183795.1	Mycobacteroides abscessus subsp. abscessus	Mycobacteroides	1185650	GD20	current	Complete Genome	2021-03-05	University of Pittsburgh	PRJNA669041	98.74	0.93	4864	Unicycler v. 0.4.8	64
GCF_017183815.1	Mycobacteroides abscessus subsp. abscessus	Mycobacteroides	1185650	GD19	current	Complete Genome	2021-03-05	University of Pittsburgh	PRJNA669041	98.27	0.95	4773	Unicycler v. 0.4.8	64
GCF_017183835.1	Mycobacteroides abscessus subsp. abscessus	Mycobacteroides	1185650	GD17	current	Complete Genome	2021-03-05	University of Pittsburgh	PRJNA668996	98.59	0.93	4988	Unicycler v. 0.4.8	64
GCF_017183875.1	Mycobacteroides abscessus subsp. abscessus	Mycobacteroides	1185650	GD100B	current	Complete Genome	2021-03-05	University of Pittsburgh	PRJNA669041	98.41	0.93	5015	Unicycler v. 0.4.8	64
GCF_017183895.1	Mycobacteroides abscessus subsp. abscessus	Mycobacteroides	1185650	GD100A	current	Complete Genome	2021-03-05	University of Pittsburgh	PRJNA669041	98.41	0.93	5016	Unicycler v. 0.4.8	64
GCF_017183935.1	Mycobacteroides abscessus subsp. abscessus	Mycobacteroides	1185650	GD69B	current	Complete Genome	2021-03-05	University of Pittsburgh	PRJNA669041	98.35	1.54	5047	Unicycler v. 0.4.8	64
GCF_017183955.1	Mycobacteroides abscessus subsp. abscessus	Mycobacteroides	1185650	GD69A	current	Complete Genome	2021-03-05	University of Pittsburgh	PRJNA669041	98.35	1.54	5045	Unicycler v. 0.4.8	64
GCF_017189355.1	Mycobacteroides abscessus subsp. abscessus	Mycobacteroides	1185650	GD59	current	Complete Genome	2021-03-05	University of Pittsburgh	PRJNA669041	98.89	0.93	4917	Unicycler v. 0.4.8	64
GCF_017189375.1	Mycobacteroides abscessus subsp. abscessus	Mycobacteroides	1185650	GD57	current	Complete Genome	2021-03-05	University of Pittsburgh	PRJNA669041	98.44	0.63	4980	Unicycler v. 0.4.8	64
GCF_017189395.1	Mycobacteroides abscessus subsp. abscessus	Mycobacteroides	1185650	GD54	current	Complete Genome	2021-03-05	University of Pittsburgh	PRJNA669041	98.74	2.47	5074	Unicycler v. 0.4.8	64
GCF_017189415.1	Mycobacteroides abscessus subsp. abscessus	Mycobacteroides	1185650	GD43B	current	Complete Genome	2021-03-05	University of Pittsburgh	PRJNA669041	98.74	0.93	5223	Unicycler v. 0.4.8	64
GCF_017189435.1	Mycobacteroides abscessus subsp. abscessus	Mycobacteroides	1185650	GD43A	current	Complete Genome	2021-03-05	University of Pittsburgh	PRJNA669041	98.74	0.93	5345	Unicycler v. 0.4.8	64
GCF_017190595.1	Mycobacteroides abscessus subsp. abscessus	Mycobacteroides	1185650	GD42	current	Complete Genome	2021-03-05	University of Pittsburgh	PRJNA669041	98.74	0.93	5126	Unicycler v. 0.4.8	64
GCF_017190695.1	Mycobacteroides abscessus subsp. abscessus	Mycobacteroides	1185650	GD41	current	Complete Genome	2021-03-05	University of Pittsburgh	PRJNA669041	98.59	0.93	4917	Unicycler v. 0.4.8	64
GCF_017190795.1	Mycobacteroides abscessus subsp. abscessus	Mycobacteroides	1185650	GD05	current	Complete Genome	2021-03-05	University of Pittsburgh	PRJNA669041	98.34	1.53	5258	Unicycler v. 0.4.8	64
GCF_017190875.1	Mycobacteroides abscessus subsp. abscessus	Mycobacteroides	1185650	GD21	current	Complete Genome	2021-03-05	University of Pittsburgh	PRJNA669041	98.74	1.01	5401	Unicycler v. 0.4.8	64
GCF_020735345.1	Mycobacteroides abscessus subsp. abscessus	Mycobacteroides	1185650	FDAARGOS_1605	current	Complete Genome	2021-11-03	FDA-ARGOS Database	PRJNA231221	98.57	1.55	4866	SMRT v. 9.0.0, HGAP v. 4.0	64
GCF_020735425.1	Mycobacteroides abscessus subsp. abscessus	Mycobacteroides	1185650	FDAARGOS_1604	current	Complete Genome	2021-11-03	FDA-ARGOS Database	PRJNA231221	98.89	0.93	4951	SMRT v. 9.0.0, HGAP v. 4.0	64
GCF_020735485.1	Mycobacteroides abscessus subsp. abscessus	Mycobacteroides	1185650	FDAARGOS_1603	current	Complete Genome	2021-11-03	FDA-ARGOS Database	PRJNA231221	98.48	1	4633	SMRT v. 9.0.0, HGAP v. 4.0	64
GCF_021251405.1	Mycobacteroides abscessus subsp. abscessus	Mycobacteroides	1185650	CF00207-00450	current	Complete Genome	2021-12-21	National Jewish Health	PRJNA319839	98.49	0.93	4832	Unicycler v. 0.4.4	64
GCF_028210895.1	Mycobacteroides abscessus subsp. abscessus	Mycobacteroides	1185650	T56R	current	Contig	2023-01-29	University of Pittsburgh	PRJNA925464	98.65	1.45	5050	Unicycler v. 0.4.8	64
GCF_028210905.1	Mycobacteroides abscessus subsp. abscessus	Mycobacteroides	1185650	BWH-A	current	Contig	2023-01-29	University of Pittsburgh	PRJNA925464	98.24	1.01	4783	Unicycler v. 0.4.8	64
GCF_028210935.1	Mycobacteroides abscessus subsp. abscessus	Mycobacteroides	1185650	T44	current	Contig	2023-01-29	University of Pittsburgh	PRJNA925464	98.19	0.65	4713	Unicycler v. 0.4.8	64
GCF_028210975.1	Mycobacteroides abscessus subsp. abscessus	Mycobacteroides	1185650	BWH-C	current	Contig	2023-01-29	University of Pittsburgh	PRJNA925464	98.89	0.93	4949	Unicycler v. 0.4.8	64
GCF_028211035.1	Mycobacteroides abscessus subsp. abscessus	Mycobacteroides	1185650	T56S	current	Contig	2023-01-29	University of Pittsburgh	PRJNA925464	98.63	1.45	5051	Unicycler v. 0.4.8	64
GCF_028211145.1	Mycobacteroides abscessus subsp. abscessus	Mycobacteroides	1185650	T46	current	Contig	2023-01-29	University of Pittsburgh	PRJNA925464	98.44	0.95	5290	Unicycler v. 0.4.8	64
GCF_030463595.1	Mycobacteroides abscessus subsp. abscessus	Mycobacteroides	1185650	T9277	current	Complete Genome	2023-07-13	Great Ormond Street Hospital for Children NHS Foundation Trust	PRJNA941281	98.46	1.02	4735	SPAdes v. 3.13.0	64
GCF_030513375.1	Mycobacteroides abscessus subsp. abscessus	Mycobacteroides	1185650	T13007	current	Scaffold	2023-07-20	Great Ormond Street Hospital for Children NHS Foundation Trust	PRJNA941281	98.53	0.99	4704	SPAdes v. 3.13.0	64.5
GCF_030513415.1	Mycobacteroides abscessus subsp. abscessus	Mycobacteroides	1185650	T11960	current	Contig	2023-07-20	Great Ormond Street Hospital for Children NHS Foundation Trust	PRJNA941281	98.96	0.95	5139	SPAdes v. 3.13.0	64
GCF_030513445.1	Mycobacteroides abscessus subsp. abscessus	Mycobacteroides	1185650	T011471	current	Contig	2023-07-20	Great Ormond Street Hospital for Children NHS Foundation Trust	PRJNA941281	98.63	1.53	4953	SPAdes v. 3.13.0	64
GCF_030513485.1	Mycobacteroides abscessus subsp. abscessus	Mycobacteroides	1185650	T011292	current	Contig	2023-07-20	Great Ormond Street Hospital for Children NHS Foundation Trust	PRJNA941281	99.06	1.87	5161	SPAdes v. 3.13.0	64
GCF_030513505.1	Mycobacteroides abscessus subsp. abscessus	Mycobacteroides	1185650	T11642	current	Contig	2023-07-20	Great Ormond Street Hospital for Children NHS Foundation Trust	PRJNA941281	98.89	1.75	4770	SPAdes v. 3.13.0	64
GCF_030513525.1	Mycobacteroides abscessus subsp. abscessus	Mycobacteroides	1185650	T10721	current	Contig	2023-07-20	Great Ormond Street Hospital for Children NHS Foundation Trust	PRJNA941281	98.11	0.99	4710	SPAdes v. 3.13.0	64
GCF_030513555.1	Mycobacteroides abscessus subsp. abscessus	Mycobacteroides	1185650	T10936	current	Contig	2023-07-20	Great Ormond Street Hospital for Children NHS Foundation Trust	PRJNA941281	99.06	1.03	5018	SPAdes v. 3.13.0	64
GCF_030513585.1	Mycobacteroides abscessus subsp. abscessus	Mycobacteroides	1185650	T10353	current	Contig	2023-07-20	Great Ormond Street Hospital for Children NHS Foundation Trust	PRJNA941281	98.99	1.52	5236	SPAdes v. 3.13.0	64
GCF_030513595.1	Mycobacteroides abscessus subsp. abscessus	Mycobacteroides	1185650	T10269	current	Contig	2023-07-20	Great Ormond Street Hospital for Children NHS Foundation Trust	PRJNA941281	98.36	1.63	4829	SPAdes v. 3.13.0	64
GCF_030513645.1	Mycobacteroides abscessus subsp. abscessus	Mycobacteroides	1185650	T9907	current	Scaffold	2023-07-20	Great Ormond Street Hospital for Children NHS Foundation Trust	PRJNA941281	99.03	0.73	5005	SPAdes v. 3.13.0	64
GCF_030513665.1	Mycobacteroides abscessus subsp. abscessus	Mycobacteroides	1185650	T9875	current	Contig	2023-07-20	Great Ormond Street Hospital for Children NHS Foundation Trust	PRJNA941281	98.15	1.43	4999	SPAdes v. 3.13.0	64
GCF_030513675.1	Mycobacteroides abscessus subsp. abscessus	Mycobacteroides	1185650	T9765	current	Contig	2023-07-20	Great Ormond Street Hospital for Children NHS Foundation Trust	PRJNA941281	99.06	1.77	5270	SPAdes v. 3.13.0	64
GCF_030513705.1	Mycobacteroides abscessus subsp. abscessus	Mycobacteroides	1185650	T9566	current	Contig	2023-07-20	Great Ormond Street Hospital for Children NHS Foundation Trust	PRJNA941281	98.43	0.67	4897	SPAdes v. 3.13.0	64
GCF_030513725.1	Mycobacteroides abscessus subsp. abscessus	Mycobacteroides	1185650	T9553	current	Contig	2023-07-20	Great Ormond Street Hospital for Children NHS Foundation Trust	PRJNA941281	98.76	0.96	5055	SPAdes v. 3.13.0	64
GCF_030513765.1	Mycobacteroides abscessus subsp. abscessus	Mycobacteroides	1185650	T9538	current	Contig	2023-07-20	Great Ormond Street Hospital for Children NHS Foundation Trust	PRJNA941281	98.46	1.05	4799	SPAdes v. 3.13.0	64
GCF_030513785.1	Mycobacteroides abscessus subsp. abscessus	Mycobacteroides	1185650	T9577	current	Contig	2023-07-20	Great Ormond Street Hospital for Children NHS Foundation Trust	PRJNA941281	98.81	1.55	5190	SPAdes v. 3.13.0	64
GCF_030513805.1	Mycobacteroides abscessus subsp. abscessus	Mycobacteroides	1185650	T9141	current	Contig	2023-07-20	Great Ormond Street Hospital for Children NHS Foundation Trust	PRJNA941281	97.86	1.1	4729	SPAdes v. 3.13.0	64
GCF_030513845.1	Mycobacteroides abscessus subsp. abscessus	Mycobacteroides	1185650	T8923	current	Contig	2023-07-20	Great Ormond Street Hospital for Children NHS Foundation Trust	PRJNA941281	98.66	1.19	4817	SPAdes v. 3.13.0	64
GCF_030513865.1	Mycobacteroides abscessus subsp. abscessus	Mycobacteroides	1185650	T8845	current	Contig	2023-07-20	Great Ormond Street Hospital for Children NHS Foundation Trust	PRJNA941281	98.23	1.05	4898	SPAdes v. 3.13.0	64
GCF_030513875.1	Mycobacteroides abscessus subsp. abscessus	Mycobacteroides	1185650	T8582	current	Contig	2023-07-20	Great Ormond Street Hospital for Children NHS Foundation Trust	PRJNA941281	98.23	0.99	4708	SPAdes v. 3.13.0	64
GCF_030513905.1	Mycobacteroides abscessus subsp. abscessus	Mycobacteroides	1185650	T8538	current	Contig	2023-07-20	Great Ormond Street Hospital for Children NHS Foundation Trust	PRJNA941281	97.71	1.3	4999	SPAdes v. 3.13.0	64
GCF_030513935.1	Mycobacteroides abscessus subsp. abscessus	Mycobacteroides	1185650	T8251	current	Contig	2023-07-20	Great Ormond Street Hospital for Children NHS Foundation Trust	PRJNA941281	98.58	1.17	5007	SPAdes v. 3.13.0	64
GCF_030513965.1	Mycobacteroides abscessus subsp. abscessus	Mycobacteroides	1185650	T7985	current	Contig	2023-07-20	Great Ormond Street Hospital for Children NHS Foundation Trust	PRJNA941281	95.88	1.09	4832	SPAdes v. 3.13.0	64
GCF_030513975.1	Mycobacteroides abscessus subsp. abscessus	Mycobacteroides	1185650	T7821	current	Contig	2023-07-20	Great Ormond Street Hospital for Children NHS Foundation Trust	PRJNA941281	98.56	1.02	4733	SPAdes v. 3.13.0	64
GCF_030514075.1	Mycobacteroides abscessus subsp. abscessus	Mycobacteroides	1185650	T7300	current	Contig	2023-07-20	Great Ormond Street Hospital for Children NHS Foundation Trust	PRJNA941281	98.76	2.27	5303	SPAdes v. 3.13.0	64
GCF_030514125.1	Mycobacteroides abscessus subsp. abscessus	Mycobacteroides	1185650	T7221	current	Contig	2023-07-20	Great Ormond Street Hospital for Children NHS Foundation Trust	PRJNA941281	99.03	2.87	5362	SPAdes v. 3.13.0	64
GCF_030514145.1	Mycobacteroides abscessus subsp. abscessus	Mycobacteroides	1185650	T7193	current	Contig	2023-07-20	Great Ormond Street Hospital for Children NHS Foundation Trust	PRJNA941281	98.21	0.99	4749	SPAdes v. 3.13.0	64
GCF_030514155.1	Mycobacteroides abscessus subsp. abscessus	Mycobacteroides	1185650	T7087	current	Contig	2023-07-20	Great Ormond Street Hospital for Children NHS Foundation Trust	PRJNA941281	98.76	0.93	5117	SPAdes v. 3.13.0	64
GCF_030514175.1	Mycobacteroides abscessus subsp. abscessus	Mycobacteroides	1185650	T6814	current	Contig	2023-07-20	Great Ormond Street Hospital for Children NHS Foundation Trust	PRJNA941281	98.66	1.28	4854	SPAdes v. 3.13.0	64
GCF_030514205.1	Mycobacteroides abscessus subsp. abscessus	Mycobacteroides	1185650	T6058	current	Scaffold	2023-07-20	Great Ormond Street Hospital for Children NHS Foundation Trust	PRJNA941281	97.31	0.96	4995	SPAdes v. 3.13.0	64
GCF_030514225.1	Mycobacteroides abscessus subsp. abscessus	Mycobacteroides	1185650	T5953	current	Scaffold	2023-07-20	Great Ormond Street Hospital for Children NHS Foundation Trust	PRJNA941281	98.13	1.09	4847	SPAdes v. 3.13.0	64
GCF_030514235.1	Mycobacteroides abscessus subsp. abscessus	Mycobacteroides	1185650	T5807	current	Contig	2023-07-20	Great Ormond Street Hospital for Children NHS Foundation Trust	PRJNA941281	98.85	1.75	4782	SPAdes v. 3.13.0	64.5
GCF_030514255.1	Mycobacteroides abscessus subsp. abscessus	Mycobacteroides	1185650	T6059	current	Contig	2023-07-20	Great Ormond Street Hospital for Children NHS Foundation Trust	PRJNA941281	98.51	0.99	4716	SPAdes v. 3.13.0	64
GCF_030514325.1	Mycobacteroides abscessus subsp. abscessus	Mycobacteroides	1185650	T5363	current	Contig	2023-07-20	Great Ormond Street Hospital for Children NHS Foundation Trust	PRJNA941281	98.28	1.09	4858	SPAdes v. 3.13.0	64
GCF_030514345.1	Mycobacteroides abscessus subsp. abscessus	Mycobacteroides	1185650	T5002	current	Scaffold	2023-07-20	Great Ormond Street Hospital for Children NHS Foundation Trust	PRJNA941281	98.39	1.55	4861	SPAdes v. 3.13.0	64
GCF_030514355.1	Mycobacteroides abscessus subsp. abscessus	Mycobacteroides	1185650	T5347	current	Scaffold	2023-07-20	Great Ormond Street Hospital for Children NHS Foundation Trust	PRJNA941281	99.17	0.93	5000	SPAdes v. 3.13.0	64
GCF_030514365.1	Mycobacteroides abscessus subsp. abscessus	Mycobacteroides	1185650	T5538	current	Contig	2023-07-20	Great Ormond Street Hospital for Children NHS Foundation Trust	PRJNA941281	98.08	1.06	4867	SPAdes v. 3.13.0	64
GCF_030514395.1	Mycobacteroides abscessus subsp. abscessus	Mycobacteroides	1185650	T4848	current	Contig	2023-07-20	Great Ormond Street Hospital for Children NHS Foundation Trust	PRJNA941281	98.76	0.93	5118	SPAdes v. 3.13.0	64
GCF_030514425.1	Mycobacteroides abscessus subsp. abscessus	Mycobacteroides	1185650	T4702	current	Contig	2023-07-20	Great Ormond Street Hospital for Children NHS Foundation Trust	PRJNA941281	99.06	0.93	5124	SPAdes v. 3.13.0	64
GCF_030514445.1	Mycobacteroides abscessus subsp. abscessus	Mycobacteroides	1185650	T4619	current	Contig	2023-07-20	Great Ormond Street Hospital for Children NHS Foundation Trust	PRJNA941281	98.15	0.96	4590	SPAdes v. 3.13.0	64
GCF_030514545.1	Mycobacteroides abscessus subsp. abscessus	Mycobacteroides	1185650	T3955	current	Scaffold	2023-07-20	Great Ormond Street Hospital for Children NHS Foundation Trust	PRJNA941281	98.49	1.05	4752	SPAdes v. 3.13.0	64.5
GCF_030514555.1	Mycobacteroides abscessus subsp. abscessus	Mycobacteroides	1185650	T4044	current	Contig	2023-07-20	Great Ormond Street Hospital for Children NHS Foundation Trust	PRJNA941281	99.06	0.93	5129	SPAdes v. 3.13.0	64
GCF_030514625.1	Mycobacteroides abscessus subsp. abscessus	Mycobacteroides	1185650	T3497	current	Contig	2023-07-20	Great Ormond Street Hospital for Children NHS Foundation Trust	PRJNA941281	98.96	1.55	5140	SPAdes v. 3.13.0	64
GCF_030514645.1	Mycobacteroides abscessus subsp. abscessus	Mycobacteroides	1185650	T2959	current	Contig	2023-07-20	Great Ormond Street Hospital for Children NHS Foundation Trust	PRJNA941281	98.66	1.43	4799	SPAdes v. 3.13.0	64
GCF_030514655.1	Mycobacteroides abscessus subsp. abscessus	Mycobacteroides	1185650	T3408	current	Scaffold	2023-07-20	Great Ormond Street Hospital for Children NHS Foundation Trust	PRJNA941281	99.06	0.96	5057	SPAdes v. 3.13.0	64
GCF_030514675.1	Mycobacteroides abscessus subsp. abscessus	Mycobacteroides	1185650	T3861	current	Scaffold	2023-07-20	Great Ormond Street Hospital for Children NHS Foundation Trust	PRJNA941281	98.91	0.93	4962	SPAdes v. 3.13.0	64
GCF_030514685.1	Mycobacteroides abscessus subsp. abscessus	Mycobacteroides	1185650	T2787	current	Contig	2023-07-20	Great Ormond Street Hospital for Children NHS Foundation Trust	PRJNA941281	98.56	1.01	4729	SPAdes v. 3.13.0	64.5
GCF_030514725.1	Mycobacteroides abscessus subsp. abscessus	Mycobacteroides	1185650	T2753	current	Contig	2023-07-20	Great Ormond Street Hospital for Children NHS Foundation Trust	PRJNA941281	96.75	0.99	4632	SPAdes v. 3.13.0	64.5
GCF_030514735.1	Mycobacteroides abscessus subsp. abscessus	Mycobacteroides	1185650	T2774	current	Contig	2023-07-20	Great Ormond Street Hospital for Children NHS Foundation Trust	PRJNA941281	97.98	1.09	4829	SPAdes v. 3.13.0	64
GCF_030514765.1	Mycobacteroides abscessus subsp. abscessus	Mycobacteroides	1185650	T2338	current	Contig	2023-07-20	Great Ormond Street Hospital for Children NHS Foundation Trust	PRJNA941281	98.46	0.99	4725	SPAdes v. 3.13.0	64
GCF_030514795.1	Mycobacteroides abscessus subsp. abscessus	Mycobacteroides	1185650	T2376	current	Contig	2023-07-20	Great Ormond Street Hospital for Children NHS Foundation Trust	PRJNA941281	98.95	1.75	4750	SPAdes v. 3.13.0	64.5
GCF_030514825.1	Mycobacteroides abscessus subsp. abscessus	Mycobacteroides	1185650	T2314	current	Contig	2023-07-20	Great Ormond Street Hospital for Children NHS Foundation Trust	PRJNA941281	98.99	1.63	5218	SPAdes v. 3.13.0	64
GCF_030514865.1	Mycobacteroides abscessus subsp. abscessus	Mycobacteroides	1185650	T2183	current	Contig	2023-07-20	Great Ormond Street Hospital for Children NHS Foundation Trust	PRJNA941281	98.99	1.63	5208	SPAdes v. 3.13.0	64
GCF_030514905.1	Mycobacteroides abscessus subsp. abscessus	Mycobacteroides	1185650	T1777	current	Contig	2023-07-20	Great Ormond Street Hospital for Children NHS Foundation Trust	PRJNA941281	98.56	1.02	4725	SPAdes v. 3.13.0	64
GCF_030514925.1	Mycobacteroides abscessus subsp. abscessus	Mycobacteroides	1185650	T2286	current	Contig	2023-07-20	Great Ormond Street Hospital for Children NHS Foundation Trust	PRJNA941281	98.66	0.97	5133	SPAdes v. 3.13.0	64
GCF_030514935.1	Mycobacteroides abscessus subsp. abscessus	Mycobacteroides	1185650	T1670	current	Contig	2023-07-20	Great Ormond Street Hospital for Children NHS Foundation Trust	PRJNA941281	97.46	1.83	4697	SPAdes v. 3.13.0	64
GCF_030514975.1	Mycobacteroides abscessus subsp. abscessus	Mycobacteroides	1185650	T1615	current	Contig	2023-07-20	Great Ormond Street Hospital for Children NHS Foundation Trust	PRJNA941281	98.78	0.95	5130	SPAdes v. 3.13.0	64
GCF_030514995.1	Mycobacteroides abscessus subsp. abscessus	Mycobacteroides	1185650	T1134	current	Contig	2023-07-20	Great Ormond Street Hospital for Children NHS Foundation Trust	PRJNA941281	98.66	1.7	4822	SPAdes v. 3.13.0	64.5
GCF_030515045.1	Mycobacteroides abscessus subsp. abscessus	Mycobacteroides	1185650	T1109	current	Contig	2023-07-20	Great Ormond Street Hospital for Children NHS Foundation Trust	PRJNA941281	99.06	0.93	4974	SPAdes v. 3.13.0	64
GCF_030515085.1	Mycobacteroides abscessus subsp. abscessus	Mycobacteroides	1185650	T545	current	Contig	2023-07-20	Great Ormond Street Hospital for Children NHS Foundation Trust	PRJNA941281	98.28	0.95	4757	SPAdes v. 3.13.0	64
GCF_041154555.1	Mycobacteroides abscessus subsp. abscessus	Mycobacteroides	1185650	57625	current	Complete Genome	2024-08-10	Tokyo Metropolitan Institute of Gerontology	PRJDB16220	96.45	0.68	5202	Flye v. 2.9-b1768	64
GCF_041154565.1	Mycobacteroides abscessus subsp. abscessus	Mycobacteroides	1185650	57629	current	Complete Genome	2024-08-10	Tokyo Metropolitan Institute of Gerontology	PRJDB16220	96.97	0.68	5256	Flye v. 2.9-b1768	64
GCF_041154575.1	Mycobacteroides abscessus subsp. abscessus	Mycobacteroides	1185650	57630	current	Complete Genome	2024-08-10	Tokyo Metropolitan Institute of Gerontology	PRJDB16220	96.33	0.98	5262	Flye v. 2.9-b1768	64
GCF_041154585.1	Mycobacteroides abscessus subsp. abscessus	Mycobacteroides	1185650	57596	current	Complete Genome	2024-08-10	Tokyo Metropolitan Institute of Gerontology	PRJDB16220	95.74	0.98	5247	Flye v. 2.9-b1768	64
GCF_041154595.1	Mycobacteroides abscessus subsp. abscessus	Mycobacteroides	1185650	57626	current	Complete Genome	2024-08-10	Tokyo Metropolitan Institute of Gerontology	PRJDB16220	96.05	0.78	5247	Flye v. 2.9-b1768	64
GCF_900130235.1	Mycobacteroides abscessus subsp. abscessus	Mycobacteroides	1185650	769	current	Scaffold	2017-03-11	EBI	PRJEB2779	99.06	0.93	5050	NA	64
GCF_900130245.1	Mycobacteroides abscessus subsp. abscessus	Mycobacteroides	1185650	157	current	Scaffold	2016-12-16	EBI	PRJEB2779	99.06	1.87	5033	NA	64
GCF_900130255.1	Mycobacteroides abscessus subsp. abscessus	Mycobacteroides	1185650	161	current	Scaffold	2016-12-16	EBI	PRJEB2779	98.96	1.87	5058	NA	64
GCF_900130265.1	Mycobacteroides abscessus subsp. abscessus	Mycobacteroides	1185650	165	current	Contig	2017-03-11	EBI	PRJEB2779	98.79	1.27	4986	NA	64
GCF_900130315.1	Mycobacteroides abscessus subsp. abscessus	Mycobacteroides	1185650	148	current	Scaffold	2016-12-16	EBI	PRJEB2779	97.72	3.16	5118	NA	64
GCF_900130395.1	Mycobacteroides abscessus subsp. abscessus	Mycobacteroides	1185650	160	current	Contig	2016-12-16	EBI	PRJEB2779	99.03	1.87	5124	NA	64
GCF_900130415.1	Mycobacteroides abscessus subsp. abscessus	Mycobacteroides	1185650	162	current	Contig	2016-12-16	EBI	PRJEB2779	99.06	1.87	5091	NA	64
GCF_900130425.1	Mycobacteroides abscessus subsp. abscessus	Mycobacteroides	1185650	163	current	Contig	2016-12-16	EBI	PRJEB2779	98.98	1.67	5057	NA	64
GCF_900130445.1	Mycobacteroides abscessus subsp. abscessus	Mycobacteroides	1185650	166	current	Contig	2016-12-16	EBI	PRJEB2779	99.06	1.5	4791	NA	64
GCF_900130475.1	Mycobacteroides abscessus subsp. abscessus	Mycobacteroides	1185650	170	current	Contig	2016-12-16	EBI	PRJEB2779	99.06	1.5	4791	NA	64
GCF_900130495.1	Mycobacteroides abscessus subsp. abscessus	Mycobacteroides	1185650	172	current	Contig	2017-03-11	EBI	PRJEB2779	98.96	1.95	5006	NA	64
GCF_900130505.1	Mycobacteroides abscessus subsp. abscessus	Mycobacteroides	1185650	173	current	Contig	2016-12-16	EBI	PRJEB2779	99.06	1.87	5144	NA	64
GCF_900130525.1	Mycobacteroides abscessus subsp. abscessus	Mycobacteroides	1185650	175	current	Contig	2016-12-16	EBI	PRJEB2779	99.01	1.1	5010	NA	64
GCF_900130555.1	Mycobacteroides abscessus subsp. abscessus	Mycobacteroides	1185650	176	current	Contig	2016-12-16	EBI	PRJEB2779	98.64	1.95	4997	NA	64
GCF_900130565.1	Mycobacteroides abscessus subsp. abscessus	Mycobacteroides	1185650	757	current	Scaffold	2017-03-11	EBI	PRJEB2779	99.06	1.57	4728	NA	64
GCF_900130595.1	Mycobacteroides abscessus subsp. abscessus	Mycobacteroides	1185650	180	current	Contig	2016-12-16	EBI	PRJEB2779	99.01	1.03	5176	NA	64
GCF_900130605.1	Mycobacteroides abscessus subsp. abscessus	Mycobacteroides	1185650	181	current	Contig	2016-12-16	EBI	PRJEB2779	98.64	1.85	5002	NA	64
GCF_900130645.1	Mycobacteroides abscessus subsp. abscessus	Mycobacteroides	1185650	189	current	Contig	2016-12-16	EBI	PRJEB2779	99.01	1.09	5172	NA	64
GCF_900130655.1	Mycobacteroides abscessus subsp. abscessus	Mycobacteroides	1185650	188	current	Contig	2016-12-16	EBI	PRJEB2779	99.01	1.03	5144	NA	64
GCF_900130685.1	Mycobacteroides abscessus subsp. abscessus	Mycobacteroides	1185650	770	current	Scaffold	2017-03-11	EBI	PRJEB2779	98.91	0.95	4919	NA	64
GCF_900130695.1	Mycobacteroides abscessus subsp. abscessus	Mycobacteroides	1185650	771	current	Scaffold	2016-12-16	EBI	PRJEB2779	98.96	0.95	4916	NA	64
GCF_900130705.1	Mycobacteroides abscessus subsp. abscessus	Mycobacteroides	1185650	774	current	Scaffold	2016-12-16	EBI	PRJEB2779	98.94	0.93	5061	NA	64
GCF_900130725.1	Mycobacteroides abscessus subsp. abscessus	Mycobacteroides	1185650	801	current	Scaffold	2016-12-16	EBI	PRJEB2779	99.06	0.95	4927	NA	64
GCF_900130785.1	Mycobacteroides abscessus subsp. abscessus	Mycobacteroides	1185650	199	current	Contig	2017-03-11	EBI	PRJEB2779	98.83	1.05	4749	NA	64
GCF_900130845.1	Mycobacteroides abscessus subsp. abscessus	Mycobacteroides	1185650	205	current	Contig	2016-12-16	EBI	PRJEB2779	99.06	2.02	5150	NA	64
GCF_900130875.1	Mycobacteroides abscessus subsp. abscessus	Mycobacteroides	1185650	210	current	Contig	2016-12-16	EBI	PRJEB2779	98.83	1.05	4749	NA	64
GCF_900130895.1	Mycobacteroides abscessus subsp. abscessus	Mycobacteroides	1185650	212	current	Contig	2016-12-16	EBI	PRJEB2779	99.06	1.87	5061	NA	64
GCF_900130915.1	Mycobacteroides abscessus subsp. abscessus	Mycobacteroides	1185650	214	current	Contig	2016-12-16	EBI	PRJEB2779	99.01	0.97	4912	NA	64.5
GCF_900130925.1	Mycobacteroides abscessus subsp. abscessus	Mycobacteroides	1185650	215	current	Contig	2016-12-16	EBI	PRJEB2779	98.71	0.97	4917	NA	64.5
GCF_900130935.1	Mycobacteroides abscessus subsp. abscessus	Mycobacteroides	1185650	217	current	Contig	2017-03-11	EBI	PRJEB2779	98.71	0.97	4917	NA	64.5
GCF_900130955.1	Mycobacteroides abscessus subsp. abscessus	Mycobacteroides	1185650	216	current	Contig	2016-12-16	EBI	PRJEB2779	99.06	2.02	5153	NA	64
GCF_900130965.1	Mycobacteroides abscessus subsp. abscessus	Mycobacteroides	1185650	741	current	Scaffold	2016-12-16	EBI	PRJEB2779	98.57	0.93	5090	NA	64
GCF_900130985.1	Mycobacteroides abscessus subsp. abscessus	Mycobacteroides	1185650	743	current	Scaffold	2016-12-16	EBI	PRJEB2779	98.74	0.93	5087	NA	64
GCF_900131005.1	Mycobacteroides abscessus subsp. abscessus	Mycobacteroides	1185650	793	current	Scaffold	2016-12-16	EBI	PRJEB2779	99.19	0.93	4951	NA	64
GCF_900131015.1	Mycobacteroides abscessus subsp. abscessus	Mycobacteroides	1185650	802	current	Scaffold	2016-12-16	EBI	PRJEB2779	99.21	0.95	4928	NA	64
GCF_900131045.1	Mycobacteroides abscessus subsp. abscessus	Mycobacteroides	1185650	889	current	Scaffold	2016-12-16	EBI	PRJEB2779	98.46	1.57	4611	NA	64
GCF_900131055.1	Mycobacteroides abscessus subsp. abscessus	Mycobacteroides	1185650	221	current	Contig	2016-12-16	EBI	PRJEB2779	98.83	1.64	5278	NA	64
GCF_900131075.1	Mycobacteroides abscessus subsp. abscessus	Mycobacteroides	1185650	223	current	Contig	2016-12-16	EBI	PRJEB2779	99.06	1.2	4796	NA	64
GCF_900131085.1	Mycobacteroides abscessus subsp. abscessus	Mycobacteroides	1185650	222	current	Contig	2016-12-16	EBI	PRJEB2779	99.03	1.87	5091	NA	64
GCF_900131145.1	Mycobacteroides abscessus subsp. abscessus	Mycobacteroides	1185650	229	current	Contig	2016-12-16	EBI	PRJEB2779	98.98	1.03	5139	NA	64
GCF_900131155.1	Mycobacteroides abscessus subsp. abscessus	Mycobacteroides	1185650	230	current	Contig	2016-12-16	EBI	PRJEB2779	99.01	1.33	5146	NA	64
GCF_900131165.1	Mycobacteroides abscessus subsp. abscessus	Mycobacteroides	1185650	231	current	Contig	2016-12-16	EBI	PRJEB2779	99.06	1.2	4795	NA	64
GCF_900131175.1	Mycobacteroides abscessus subsp. abscessus	Mycobacteroides	1185650	232	current	Contig	2016-12-16	EBI	PRJEB2779	99.01	1.03	5144	NA	64
GCF_900131185.1	Mycobacteroides abscessus subsp. abscessus	Mycobacteroides	1185650	235	current	Contig	2016-12-16	EBI	PRJEB2779	98.96	1.85	5004	NA	64
GCF_900131195.1	Mycobacteroides abscessus subsp. abscessus	Mycobacteroides	1185650	233	current	Contig	2016-12-16	EBI	PRJEB2779	98.96	1.85	5005	NA	64
GCF_900131245.1	Mycobacteroides abscessus subsp. abscessus	Mycobacteroides	1185650	239	current	Contig	2016-12-16	EBI	PRJEB2779	99.03	1.77	5095	NA	64
GCF_900131275.1	Mycobacteroides abscessus subsp. abscessus	Mycobacteroides	1185650	242	current	Contig	2017-03-11	EBI	PRJEB2779	98.71	1.53	5322	NA	64
GCF_900131285.1	Mycobacteroides abscessus subsp. abscessus	Mycobacteroides	1185650	245	current	Contig	2016-12-16	EBI	PRJEB2779	98.96	1.95	5008	NA	64
GCF_900131335.1	Mycobacteroides abscessus subsp. abscessus	Mycobacteroides	1185650	250	current	Contig	2016-12-16	EBI	PRJEB2779	98.71	1.03	5148	NA	64
GCF_900131345.1	Mycobacteroides abscessus subsp. abscessus	Mycobacteroides	1185650	251	current	Contig	2016-12-16	EBI	PRJEB2779	99.01	1.03	5143	NA	64
GCF_900131355.1	Mycobacteroides abscessus subsp. abscessus	Mycobacteroides	1185650	252	current	Contig	2016-12-16	EBI	PRJEB2779	98.71	1.03	5141	NA	64
GCF_900131365.1	Mycobacteroides abscessus subsp. abscessus	Mycobacteroides	1185650	253	current	Contig	2016-12-16	EBI	PRJEB2779	99.01	1.03	5144	NA	64
GCF_900131375.1	Mycobacteroides abscessus subsp. abscessus	Mycobacteroides	1185650	254	current	Contig	2016-12-16	EBI	PRJEB2779	99.06	1.87	5055	NA	64
GCF_900131395.1	Mycobacteroides abscessus subsp. abscessus	Mycobacteroides	1185650	255	current	Contig	2016-12-16	EBI	PRJEB2779	98.96	1.95	5008	NA	64
GCF_900131415.1	Mycobacteroides abscessus subsp. abscessus	Mycobacteroides	1185650	258	current	Contig	2016-12-16	EBI	PRJEB2779	99.01	1.33	5144	NA	64
GCF_900131435.1	Mycobacteroides abscessus subsp. abscessus	Mycobacteroides	1185650	742	current	Scaffold	2016-12-16	EBI	PRJEB2779	98.54	0.98	5081	NA	64
GCF_900131445.1	Mycobacteroides abscessus subsp. abscessus	Mycobacteroides	1185650	760	current	Scaffold	2017-03-11	EBI	PRJEB2779	99.06	0.93	4699	NA	64
GCF_900131465.1	Mycobacteroides abscessus subsp. abscessus	Mycobacteroides	1185650	772	current	Scaffold	2016-12-16	EBI	PRJEB2779	99.16	0.95	4926	NA	64
GCF_900131475.1	Mycobacteroides abscessus subsp. abscessus	Mycobacteroides	1185650	761	current	Scaffold	2017-03-11	EBI	PRJEB2779	99.06	0.93	4699	NA	64
GCF_900131485.1	Mycobacteroides abscessus subsp. abscessus	Mycobacteroides	1185650	841	current	Scaffold	2016-12-16	EBI	PRJEB2779	98.43	1.23	4678	NA	64
GCF_900131495.1	Mycobacteroides abscessus subsp. abscessus	Mycobacteroides	1185650	890	current	Scaffold	2017-03-11	EBI	PRJEB2779	98.46	1.57	4619	NA	64
GCF_900131575.1	Mycobacteroides abscessus subsp. abscessus	Mycobacteroides	1185650	269	current	Contig	2016-12-16	EBI	PRJEB2779	99.06	1.87	5056	NA	64
GCF_900131595.1	Mycobacteroides abscessus subsp. abscessus	Mycobacteroides	1185650	270	current	Contig	2016-12-16	EBI	PRJEB2779	99.06	1.4	5095	NA	64
GCF_900131605.1	Mycobacteroides abscessus subsp. abscessus	Mycobacteroides	1185650	272	current	Contig	2016-12-16	EBI	PRJEB2779	98.71	1.07	4895	NA	64
GCF_900131625.1	Mycobacteroides abscessus subsp. abscessus	Mycobacteroides	1185650	273	current	Contig	2016-12-16	EBI	PRJEB2779	99.01	1.07	4891	NA	64
GCF_900131645.1	Mycobacteroides abscessus subsp. abscessus	Mycobacteroides	1185650	277	current	Contig	2016-12-16	EBI	PRJEB2779	98.66	1.51	5012	NA	64
GCF_900131665.1	Mycobacteroides abscessus subsp. abscessus	Mycobacteroides	1185650	280	current	Contig	2016-12-16	EBI	PRJEB2779	98.91	1.69	4729	NA	64
GCF_900131675.1	Mycobacteroides abscessus subsp. abscessus	Mycobacteroides	1185650	281	current	Contig	2016-12-16	EBI	PRJEB2779	99.01	1.03	5133	NA	64
GCF_900131705.1	Mycobacteroides abscessus subsp. abscessus	Mycobacteroides	1185650	283	current	Contig	2016-12-16	EBI	PRJEB2779	98.71	1.07	4894	NA	64
GCF_900131715.1	Mycobacteroides abscessus subsp. abscessus	Mycobacteroides	1185650	285	current	Contig	2016-12-16	EBI	PRJEB2779	98.83	1.05	4756	NA	64
GCF_900131765.1	Mycobacteroides abscessus subsp. abscessus	Mycobacteroides	1185650	263	current	Contig	2016-12-16	EBI	PRJEB2779	99.06	1.87	5146	NA	64
GCF_900131785.1	Mycobacteroides abscessus subsp. abscessus	Mycobacteroides	1185650	776	current	Scaffold	2016-12-16	EBI	PRJEB2779	98.86	0.93	5160	NA	64
GCF_900131805.1	Mycobacteroides abscessus subsp. abscessus	Mycobacteroides	1185650	762	current	Scaffold	2017-03-11	EBI	PRJEB2779	99.01	0.93	4696	NA	64
GCF_900131825.1	Mycobacteroides abscessus subsp. abscessus	Mycobacteroides	1185650	763	current	Scaffold	2017-03-11	EBI	PRJEB2779	99.06	0.93	4702	NA	64
GCF_900131845.1	Mycobacteroides abscessus subsp. abscessus	Mycobacteroides	1185650	891	current	Scaffold	2016-12-16	EBI	PRJEB2779	98.38	1.57	4618	NA	64
GCF_900131915.1	Mycobacteroides abscessus subsp. abscessus	Mycobacteroides	1185650	291	current	Contig	2016-12-16	EBI	PRJEB2779	99.21	0.93	4988	NA	64
GCF_900131925.1	Mycobacteroides abscessus subsp. abscessus	Mycobacteroides	1185650	293	current	Contig	2016-12-16	EBI	PRJEB2779	98.91	1.07	4892	NA	64
GCF_900131965.1	Mycobacteroides abscessus subsp. abscessus	Mycobacteroides	1185650	296	current	Contig	2017-03-11	EBI	PRJEB2779	98.71	1.03	5144	NA	64
GCF_900131975.1	Mycobacteroides abscessus subsp. abscessus	Mycobacteroides	1185650	298	current	Contig	2016-12-16	EBI	PRJEB2779	98.83	1.05	4753	NA	64
GCF_900131985.1	Mycobacteroides abscessus subsp. abscessus	Mycobacteroides	1185650	302	current	Contig	2016-12-16	EBI	PRJEB2779	98.64	1.03	5141	NA	64
GCF_900132005.1	Mycobacteroides abscessus subsp. abscessus	Mycobacteroides	1185650	297	current	Contig	2017-03-11	EBI	PRJEB2779	98.83	1.05	4753	NA	64
GCF_900132015.1	Mycobacteroides abscessus subsp. abscessus	Mycobacteroides	1185650	299	current	Contig	2016-12-16	EBI	PRJEB2779	98.83	1.05	4754	NA	64
GCF_900132045.1	Mycobacteroides abscessus subsp. abscessus	Mycobacteroides	1185650	304	current	Contig	2017-03-11	EBI	PRJEB2779	98.41	0.99	4733	NA	64.5
GCF_900132115.1	Mycobacteroides abscessus subsp. abscessus	Mycobacteroides	1185650	311	current	Contig	2017-03-11	EBI	PRJEB2779	99.06	1.77	5034	NA	64
GCF_900132135.1	Mycobacteroides abscessus subsp. abscessus	Mycobacteroides	1185650	314	current	Contig	2016-12-16	EBI	PRJEB2779	99.01	1.07	4891	NA	64
GCF_900132155.1	Mycobacteroides abscessus subsp. abscessus	Mycobacteroides	1185650	315	current	Contig	2016-12-16	EBI	PRJEB2779	99.01	1.07	4893	NA	64
GCF_900132175.1	Mycobacteroides abscessus subsp. abscessus	Mycobacteroides	1185650	773	current	Scaffold	2016-12-16	EBI	PRJEB2779	98.88	0.95	4918	NA	64
GCF_900132205.1	Mycobacteroides abscessus subsp. abscessus	Mycobacteroides	1185650	777	current	Scaffold	2016-12-16	EBI	PRJEB2779	98.86	0.93	5123	NA	64
GCF_900132255.1	Mycobacteroides abscessus subsp. abscessus	Mycobacteroides	1185650	887	current	Scaffold	2017-03-11	EBI	PRJEB2779	98.71	1.96	5491	NA	64
GCF_900132295.1	Mycobacteroides abscessus subsp. abscessus	Mycobacteroides	1185650	1108	current	Scaffold	2016-12-16	EBI	PRJEB2779	98.86	0.93	5085	NA	64
GCF_900132315.1	Mycobacteroides abscessus subsp. abscessus	Mycobacteroides	1185650	318	current	Scaffold	2016-12-16	EBI	PRJEB2779	98.83	1.05	4753	NA	64
GCF_900132325.1	Mycobacteroides abscessus subsp. abscessus	Mycobacteroides	1185650	320	current	Scaffold	2017-03-11	EBI	PRJEB2779	99.01	1.03	5142	NA	64
GCF_900132335.1	Mycobacteroides abscessus subsp. abscessus	Mycobacteroides	1185650	319	current	Contig	2017-03-16	EBI	PRJEB2779	99.06	2.02	5132	NA	64
GCF_900132365.1	Mycobacteroides abscessus subsp. abscessus	Mycobacteroides	1185650	323	current	Contig	2017-03-11	EBI	PRJEB2779	99.01	1.07	4893	NA	64
GCF_900132415.1	Mycobacteroides abscessus subsp. abscessus	Mycobacteroides	1185650	328	current	Contig	2017-03-11	EBI	PRJEB2779	99.06	1.87	5055	NA	64
GCF_900132425.1	Mycobacteroides abscessus subsp. abscessus	Mycobacteroides	1185650	333	current	Contig	2016-12-16	EBI	PRJEB2779	98.68	0.93	5074	NA	64
GCF_900132435.1	Mycobacteroides abscessus subsp. abscessus	Mycobacteroides	1185650	330	current	Contig	2017-03-11	EBI	PRJEB2779	99.06	1.77	5154	NA	64
GCF_900132445.1	Mycobacteroides abscessus subsp. abscessus	Mycobacteroides	1185650	332	current	Contig	2017-03-11	EBI	PRJEB2779	98.83	1.05	4755	NA	64
GCF_900132485.1	Mycobacteroides abscessus subsp. abscessus	Mycobacteroides	1185650	816	current	Scaffold	2016-12-16	EBI	PRJEB2779	98.86	2.21	5438	NA	64
GCF_900132505.1	Mycobacteroides abscessus subsp. abscessus	Mycobacteroides	1185650	336	current	Contig	2016-12-16	EBI	PRJEB2779	99.01	1.07	4895	NA	64
GCF_900132515.1	Mycobacteroides abscessus subsp. abscessus	Mycobacteroides	1185650	764	current	Scaffold	2016-12-16	EBI	PRJEB2779	98.96	0.93	4696	NA	64
GCF_900132525.1	Mycobacteroides abscessus subsp. abscessus	Mycobacteroides	1185650	817	current	Scaffold	2016-12-16	EBI	PRJEB2779	98.67	0.93	4793	NA	64
GCF_900132545.1	Mycobacteroides abscessus subsp. abscessus	Mycobacteroides	1185650	881	current	Scaffold	2016-12-16	EBI	PRJEB2779	98.26	0.93	4615	NA	64
GCF_900132555.1	Mycobacteroides abscessus subsp. abscessus	Mycobacteroides	1185650	880	current	Scaffold	2017-03-11	EBI	PRJEB2779	98.26	0.93	4615	NA	64
GCF_900132575.1	Mycobacteroides abscessus subsp. abscessus	Mycobacteroides	1185650	1116	current	Scaffold	2017-03-16	EBI	PRJEB2779	99.01	1.25	5134	NA	64
GCF_900132585.1	Mycobacteroides abscessus subsp. abscessus	Mycobacteroides	1185650	351	current	Contig	2016-12-16	EBI	PRJEB2779	98.71	1.03	5138	NA	64
GCF_900132595.1	Mycobacteroides abscessus subsp. abscessus	Mycobacteroides	1185650	350	current	Contig	2017-03-11	EBI	PRJEB2779	99.06	1.4	5087	NA	64
GCF_900132605.1	Mycobacteroides abscessus subsp. abscessus	Mycobacteroides	1185650	888	current	Scaffold	2016-12-16	EBI	PRJEB2779	98.46	0.95	5271	NA	64
GCF_900132615.1	Mycobacteroides abscessus subsp. abscessus	Mycobacteroides	1185650	341	current	Contig	2017-03-11	EBI	PRJEB2779	98.71	0.93	4897	NA	64
GCF_900132625.1	Mycobacteroides abscessus subsp. abscessus	Mycobacteroides	1185650	1087	current	Scaffold	2016-12-16	EBI	PRJEB2779	98.46	1.57	4603	NA	64
GCF_900132655.1	Mycobacteroides abscessus subsp. abscessus	Mycobacteroides	1185650	353	current	Contig	2016-12-16	EBI	PRJEB2779	99.21	0.93	4995	NA	64
GCF_900132665.1	Mycobacteroides abscessus subsp. abscessus	Mycobacteroides	1185650	355	current	Contig	2016-12-16	EBI	PRJEB2779	98.71	1.61	4722	NA	64
GCF_900132675.1	Mycobacteroides abscessus subsp. abscessus	Mycobacteroides	1185650	357	current	Contig	2016-12-16	EBI	PRJEB2779	99.06	1.77	5032	NA	64
GCF_900132685.1	Mycobacteroides abscessus subsp. abscessus	Mycobacteroides	1185650	358	current	Contig	2017-03-11	EBI	PRJEB2779	99.06	2.07	5123	NA	64
GCF_900132735.1	Mycobacteroides abscessus subsp. abscessus	Mycobacteroides	1185650	361	current	Contig	2016-12-16	EBI	PRJEB2779	99.03	1.77	5022	NA	64
GCF_900132755.1	Mycobacteroides abscessus subsp. abscessus	Mycobacteroides	1185650	364	current	Contig	2017-03-11	EBI	PRJEB2779	98.41	1.87	5059	NA	64
GCF_900132775.1	Mycobacteroides abscessus subsp. abscessus	Mycobacteroides	1185650	343	current	Contig	2016-12-16	EBI	PRJEB2779	98.68	1.75	5180	NA	64
GCF_900132805.1	Mycobacteroides abscessus subsp. abscessus	Mycobacteroides	1185650	345	current	Contig	2016-12-16	EBI	PRJEB2779	99.02	1.87	5284	NA	64
GCF_900132835.1	Mycobacteroides abscessus subsp. abscessus	Mycobacteroides	1185650	337	current	Contig	2017-03-11	EBI	PRJEB2779	99.06	1.87	5028	NA	64
GCF_900132845.1	Mycobacteroides abscessus subsp. abscessus	Mycobacteroides	1185650	348	current	Contig	2016-12-16	EBI	PRJEB2779	99.06	2.07	5154	NA	64
GCF_900132855.1	Mycobacteroides abscessus subsp. abscessus	Mycobacteroides	1185650	340	current	Contig	2016-12-16	EBI	PRJEB2779	98.94	1.03	5131	NA	64
GCF_900132865.1	Mycobacteroides abscessus subsp. abscessus	Mycobacteroides	1185650	339	current	Contig	2016-12-16	EBI	PRJEB2779	98.71	1.07	4888	NA	64
GCF_900132875.1	Mycobacteroides abscessus subsp. abscessus	Mycobacteroides	1185650	823	current	Scaffold	2016-12-16	EBI	PRJEB2779	99.06	0.95	5121	NA	64
GCF_900132905.1	Mycobacteroides abscessus subsp. abscessus	Mycobacteroides	1185650	828	current	Scaffold	2016-12-16	EBI	PRJEB2779	98.7	0.93	4800	NA	64
GCF_900132915.1	Mycobacteroides abscessus subsp. abscessus	Mycobacteroides	1185650	852	current	Scaffold	2017-03-11	EBI	PRJEB2779	99.06	0.93	4907	NA	64
GCF_900132935.1	Mycobacteroides abscessus subsp. abscessus	Mycobacteroides	1185650	818	current	Scaffold	2016-12-16	EBI	PRJEB2779	98.44	1	4787	NA	64
GCF_900132945.1	Mycobacteroides abscessus subsp. abscessus	Mycobacteroides	1185650	913	current	Scaffold	2017-03-11	EBI	PRJEB2779	98.89	0.99	4946	NA	64
GCF_900132955.1	Mycobacteroides abscessus subsp. abscessus	Mycobacteroides	1185650	914	current	Scaffold	2017-03-11	EBI	PRJEB2779	99.06	1.23	5118	NA	64
GCF_900132965.1	Mycobacteroides abscessus subsp. abscessus	Mycobacteroides	1185650	915	current	Scaffold	2017-03-11	EBI	PRJEB2779	98.42	0.99	4924	NA	64
GCF_900132995.1	Mycobacteroides abscessus subsp. abscessus	Mycobacteroides	1185650	851	current	Scaffold	2017-03-11	EBI	PRJEB2779	99.21	0.93	4909	NA	64
GCF_900133005.1	Mycobacteroides abscessus subsp. abscessus	Mycobacteroides	1185650	907	current	Scaffold	2017-03-16	EBI	PRJEB2779	98.91	1.77	5240	NA	64
GCF_900133035.1	Mycobacteroides abscessus subsp. abscessus	Mycobacteroides	1185650	908	current	Scaffold	2017-03-11	EBI	PRJEB2779	98.86	1.03	5255	NA	64
GCF_900133075.1	Mycobacteroides abscessus subsp. abscessus	Mycobacteroides	1185650	910	current	Scaffold	2017-03-11	EBI	PRJEB2779	99.21	0.99	4939	NA	64
GCF_900133085.1	Mycobacteroides abscessus subsp. abscessus	Mycobacteroides	1185650	917	current	Scaffold	2017-03-11	EBI	PRJEB2779	99.06	1.77	5248	NA	64
GCF_900133095.1	Mycobacteroides abscessus subsp. abscessus	Mycobacteroides	1185650	916	current	Scaffold	2017-03-11	EBI	PRJEB2779	98.67	1.05	4869	NA	64
GCF_900133115.1	Mycobacteroides abscessus subsp. abscessus	Mycobacteroides	1185650	918	current	Scaffold	2016-12-16	EBI	PRJEB2779	98.68	0.93	4984	NA	64
GCF_900133125.1	Mycobacteroides abscessus subsp. abscessus	Mycobacteroides	1185650	921	current	Scaffold	2016-12-16	EBI	PRJEB2779	98.41	0.99	4652	NA	64.5
GCF_900133175.1	Mycobacteroides abscessus subsp. abscessus	Mycobacteroides	1185650	1088	current	Scaffold	2016-12-16	EBI	PRJEB2779	99.21	0.93	4926	NA	64
GCF_900133205.1	Mycobacteroides abscessus subsp. abscessus	Mycobacteroides	1185650	365	current	Contig	2016-12-16	EBI	PRJEB2779	98.83	1.05	4747	NA	64
GCF_900133215.1	Mycobacteroides abscessus subsp. abscessus	Mycobacteroides	1185650	1124	current	Scaffold	2017-03-11	EBI	PRJEB2779	99.06	1.23	5126	NA	64
GCF_900133225.1	Mycobacteroides abscessus subsp. abscessus	Mycobacteroides	1185650	367	current	Contig	2016-12-16	EBI	PRJEB2779	99.06	1.87	5029	NA	64
GCF_900133255.1	Mycobacteroides abscessus subsp. abscessus	Mycobacteroides	1185650	370	current	Contig	2017-03-11	EBI	PRJEB2779	98.5	1.42	5100	NA	64
GCF_900133265.1	Mycobacteroides abscessus subsp. abscessus	Mycobacteroides	1185650	371	current	Contig	2016-12-16	EBI	PRJEB2779	98.96	1.41	5123	NA	64
GCF_900133275.1	Mycobacteroides abscessus subsp. abscessus	Mycobacteroides	1185650	372	current	Contig	2017-03-11	EBI	PRJEB2779	98.82	1.05	4752	NA	64
GCF_900133285.1	Mycobacteroides abscessus subsp. abscessus	Mycobacteroides	1185650	373	current	Contig	2016-12-16	EBI	PRJEB2779	98.81	1.41	5118	NA	64
GCF_900133295.1	Mycobacteroides abscessus subsp. abscessus	Mycobacteroides	1185650	374	current	Contig	2016-12-16	EBI	PRJEB2779	98.81	1.27	5021	NA	64
GCF_900133305.1	Mycobacteroides abscessus subsp. abscessus	Mycobacteroides	1185650	375	current	Contig	2016-12-16	EBI	PRJEB2779	99.06	0.93	5219	NA	64
GCF_900133315.1	Mycobacteroides abscessus subsp. abscessus	Mycobacteroides	1185650	378	current	Contig	2017-03-11	EBI	PRJEB2779	98.71	1.07	4890	NA	64
GCF_900133325.1	Mycobacteroides abscessus subsp. abscessus	Mycobacteroides	1185650	379	current	Contig	2016-12-16	EBI	PRJEB2779	99.06	1.2	4827	NA	64
GCF_900133345.1	Mycobacteroides abscessus subsp. abscessus	Mycobacteroides	1185650	384	current	Contig	2017-03-11	EBI	PRJEB2779	98.92	0.99	4930	NA	64
GCF_900133355.1	Mycobacteroides abscessus subsp. abscessus	Mycobacteroides	1185650	381	current	Contig	2017-03-11	EBI	PRJEB2779	98.83	1.05	4747	NA	64
GCF_900133365.1	Mycobacteroides abscessus subsp. abscessus	Mycobacteroides	1185650	382	current	Contig	2016-12-16	EBI	PRJEB2779	99.06	2.07	5124	NA	64
GCF_900133375.1	Mycobacteroides abscessus subsp. abscessus	Mycobacteroides	1185650	380	current	Contig	2016-12-16	EBI	PRJEB2779	98.76	1.77	4988	NA	64
GCF_900133385.1	Mycobacteroides abscessus subsp. abscessus	Mycobacteroides	1185650	385	current	Contig	2016-12-16	EBI	PRJEB2779	98.69	1.09	5057	NA	64
GCF_900133395.1	Mycobacteroides abscessus subsp. abscessus	Mycobacteroides	1185650	389	current	Contig	2016-12-16	EBI	PRJEB2779	99.06	1.2	4832	NA	64
GCF_900133405.1	Mycobacteroides abscessus subsp. abscessus	Mycobacteroides	1185650	388	current	Contig	2016-12-16	EBI	PRJEB2779	98.69	1.5	5082	NA	64
GCF_900133425.1	Mycobacteroides abscessus subsp. abscessus	Mycobacteroides	1185650	387	current	Contig	2016-12-16	EBI	PRJEB2779	98.71	1.5	5084	NA	64
GCF_900133435.1	Mycobacteroides abscessus subsp. abscessus	Mycobacteroides	1185650	391	current	Contig	2016-12-16	EBI	PRJEB2779	99.06	1.87	5030	NA	64
GCF_900133455.1	Mycobacteroides abscessus subsp. abscessus	Mycobacteroides	1185650	775	current	Scaffold	2016-12-16	EBI	PRJEB2779	99.06	0.93	4999	NA	64
GCF_900133465.1	Mycobacteroides abscessus subsp. abscessus	Mycobacteroides	1185650	386	current	Scaffold	2016-12-16	EBI	PRJEB2779	98.7	1.07	4885	NA	64
GCF_900133495.1	Mycobacteroides abscessus subsp. abscessus	Mycobacteroides	1185650	803	current	Scaffold	2016-12-16	EBI	PRJEB2779	99.06	1.76	5061	NA	64
GCF_900133505.1	Mycobacteroides abscessus subsp. abscessus	Mycobacteroides	1185650	74	current	Contig	2017-03-11	EBI	PRJEB2779	98.67	1.05	4865	NA	64
GCF_900133515.1	Mycobacteroides abscessus subsp. abscessus	Mycobacteroides	1185650	778	current	Scaffold	2016-12-16	EBI	PRJEB2779	99.02	0.93	5111	NA	64
GCF_900133525.1	Mycobacteroides abscessus subsp. abscessus	Mycobacteroides	1185650	824	current	Scaffold	2016-12-16	EBI	PRJEB2779	99.06	0.93	5120	NA	64
GCF_900133535.1	Mycobacteroides abscessus subsp. abscessus	Mycobacteroides	1185650	829	current	Scaffold	2017-03-11	EBI	PRJEB2779	98.7	0.93	4808	NA	64
GCF_900133545.1	Mycobacteroides abscessus subsp. abscessus	Mycobacteroides	1185650	765	current	Scaffold	2017-03-16	EBI	PRJEB2779	98.52	0.93	4703	NA	64
GCF_900133555.1	Mycobacteroides abscessus subsp. abscessus	Mycobacteroides	1185650	853	current	Scaffold	2017-03-11	EBI	PRJEB2779	98.91	0.93	4896	NA	64
GCF_900133565.1	Mycobacteroides abscessus subsp. abscessus	Mycobacteroides	1185650	854	current	Scaffold	2017-03-16	EBI	PRJEB2779	99.21	0.93	4906	NA	64
GCF_900133575.1	Mycobacteroides abscessus subsp. abscessus	Mycobacteroides	1185650	949	current	Scaffold	2016-12-16	EBI	PRJEB2779	98.74	1.23	5109	NA	64
GCF_900133645.1	Mycobacteroides abscessus subsp. abscessus	Mycobacteroides	1185650	936	current	Scaffold	2016-12-16	EBI	PRJEB2779	98.58	0.95	4735	NA	64
GCF_900133655.1	Mycobacteroides abscessus subsp. abscessus	Mycobacteroides	1185650	931	current	Scaffold	2016-12-16	EBI	PRJEB2779	98.58	1.09	4845	NA	64
GCF_900133665.1	Mycobacteroides abscessus subsp. abscessus	Mycobacteroides	1185650	935	current	Scaffold	2017-03-11	EBI	PRJEB2779	99.06	1.87	5240	NA	64
GCF_900133685.1	Mycobacteroides abscessus subsp. abscessus	Mycobacteroides	1185650	937	current	Scaffold	2017-03-11	EBI	PRJEB2779	99.06	1.23	5121	NA	64
GCF_900133705.1	Mycobacteroides abscessus subsp. abscessus	Mycobacteroides	1185650	942	current	Scaffold	2016-12-16	EBI	PRJEB2779	99.06	1.87	5155	NA	64
GCF_900133715.1	Mycobacteroides abscessus subsp. abscessus	Mycobacteroides	1185650	941	current	Scaffold	2017-03-11	EBI	PRJEB2779	98.68	0.95	4855	NA	64
GCF_900133775.1	Mycobacteroides abscessus subsp. abscessus	Mycobacteroides	1185650	944	current	Scaffold	2016-12-16	EBI	PRJEB2779	98.55	0.95	4735	NA	64
GCF_900133805.1	Mycobacteroides abscessus subsp. abscessus	Mycobacteroides	1185650	951	current	Scaffold	2016-12-16	EBI	PRJEB2779	98.58	0.95	4739	NA	64
GCF_900133815.1	Mycobacteroides abscessus subsp. abscessus	Mycobacteroides	1185650	929	current	Scaffold	2016-12-16	EBI	PRJEB2779	98.67	1.05	4868	NA	64
GCF_900133835.1	Mycobacteroides abscessus subsp. abscessus	Mycobacteroides	1185650	930	current	Scaffold	2016-12-16	EBI	PRJEB2779	98.52	0.93	4984	NA	64
GCF_900133845.1	Mycobacteroides abscessus subsp. abscessus	Mycobacteroides	1185650	397	current	Contig	2017-03-11	EBI	PRJEB2779	98.68	0.93	5074	NA	64
GCF_900133855.1	Mycobacteroides abscessus subsp. abscessus	Mycobacteroides	1185650	394	current	Contig	2016-12-16	EBI	PRJEB2779	98.76	1.87	4978	NA	64
GCF_900133885.1	Mycobacteroides abscessus subsp. abscessus	Mycobacteroides	1185650	399	current	Contig	2016-12-16	EBI	PRJEB2779	98.71	1.07	4886	NA	64
GCF_900133895.1	Mycobacteroides abscessus subsp. abscessus	Mycobacteroides	1185650	398	current	Contig	2016-12-16	EBI	PRJEB2779	99.06	0.93	5219	NA	64
GCF_900133905.1	Mycobacteroides abscessus subsp. abscessus	Mycobacteroides	1185650	400	current	Contig	2016-12-16	EBI	PRJEB2779	98.7	1.37	4885	NA	64
GCF_900133915.1	Mycobacteroides abscessus subsp. abscessus	Mycobacteroides	1185650	402	current	Contig	2016-12-16	EBI	PRJEB2779	99.06	1.87	5069	NA	64
GCF_900133935.1	Mycobacteroides abscessus subsp. abscessus	Mycobacteroides	1185650	407	current	Contig	2017-03-11	EBI	PRJEB2779	98.71	1.07	4890	NA	64
GCF_900133945.1	Mycobacteroides abscessus subsp. abscessus	Mycobacteroides	1185650	409	current	Contig	2017-03-11	EBI	PRJEB2779	99.01	0.95	5139	NA	64
GCF_900133955.1	Mycobacteroides abscessus subsp. abscessus	Mycobacteroides	1185650	406	current	Contig	2016-12-16	EBI	PRJEB2779	98.7	1.07	4880	NA	64
GCF_900133965.1	Mycobacteroides abscessus subsp. abscessus	Mycobacteroides	1185650	413	current	Contig	2016-12-16	EBI	PRJEB2779	98.74	1.81	5024	NA	64
GCF_900133975.1	Mycobacteroides abscessus subsp. abscessus	Mycobacteroides	1185650	410	current	Contig	2016-12-16	EBI	PRJEB2779	98.68	0.93	5074	NA	64
GCF_900133985.1	Mycobacteroides abscessus subsp. abscessus	Mycobacteroides	1185650	414	current	Contig	2016-12-16	EBI	PRJEB2779	98.96	1.27	4983	NA	64
GCF_900133995.1	Mycobacteroides abscessus subsp. abscessus	Mycobacteroides	1185650	415	current	Scaffold	2017-03-11	EBI	PRJEB2779	99.06	0.93	5216	NA	64
GCF_900134005.1	Mycobacteroides abscessus subsp. abscessus	Mycobacteroides	1185650	420	current	Contig	2017-03-11	EBI	PRJEB2779	98.96	1.41	5119	NA	64
GCF_900134015.1	Mycobacteroides abscessus subsp. abscessus	Mycobacteroides	1185650	404	current	Contig	2017-03-11	EBI	PRJEB2779	99.02	1.87	5290	NA	64
GCF_900134045.1	Mycobacteroides abscessus subsp. abscessus	Mycobacteroides	1185650	418	current	Scaffold	2016-12-16	EBI	PRJEB2779	98.67	4.37	5290	NA	64
GCF_900134055.1	Mycobacteroides abscessus subsp. abscessus	Mycobacteroides	1185650	403	current	Contig	2017-03-11	EBI	PRJEB2779	98.76	1.87	4980	NA	64
GCF_900134065.1	Mycobacteroides abscessus subsp. abscessus	Mycobacteroides	1185650	401	current	Contig	2016-12-16	EBI	PRJEB2779	98.71	1.07	4892	NA	64
GCF_900134085.1	Mycobacteroides abscessus subsp. abscessus	Mycobacteroides	1185650	52	current	Scaffold	2017-03-11	EBI	PRJEB2779	99.06	1.23	5119	NA	64
GCF_900134095.1	Mycobacteroides abscessus subsp. abscessus	Mycobacteroides	1185650	35	current	Scaffold	2016-12-16	EBI	PRJEB2779	98.97	2	5559	NA	64
GCF_900134115.1	Mycobacteroides abscessus subsp. abscessus	Mycobacteroides	1185650	53	current	Scaffold	2017-03-11	EBI	PRJEB2779	97.79	1.35	5126	NA	64
GCF_900134125.1	Mycobacteroides abscessus subsp. abscessus	Mycobacteroides	1185650	73	current	Contig	2016-12-16	EBI	PRJEB2779	99.06	1.23	5115	NA	64
GCF_900134135.1	Mycobacteroides abscessus subsp. abscessus	Mycobacteroides	1185650	78	current	Contig	2017-03-11	EBI	PRJEB2779	98.41	0.99	4733	NA	64.5
GCF_900134145.1	Mycobacteroides abscessus subsp. abscessus	Mycobacteroides	1185650	77	current	Contig	2017-03-11	EBI	PRJEB2779	98.41	0.99	4733	NA	64.5
GCF_900134155.1	Mycobacteroides abscessus subsp. abscessus	Mycobacteroides	1185650	779	current	Scaffold	2016-12-16	EBI	PRJEB2779	98.91	0.93	5105	NA	64
GCF_900134165.1	Mycobacteroides abscessus subsp. abscessus	Mycobacteroides	1185650	79	current	Contig	2017-03-11	EBI	PRJEB2779	98.09	0.99	4726	NA	64.5
GCF_900134175.1	Mycobacteroides abscessus subsp. abscessus	Mycobacteroides	1185650	780	current	Scaffold	2016-12-16	EBI	PRJEB2779	98.96	1.1	5048	NA	64
GCF_900134185.1	Mycobacteroides abscessus subsp. abscessus	Mycobacteroides	1185650	766	current	Scaffold	2017-03-11	EBI	PRJEB2779	98.85	0.93	4694	NA	64
GCF_900134195.1	Mycobacteroides abscessus subsp. abscessus	Mycobacteroides	1185650	744	current	Scaffold	2016-12-16	EBI	PRJEB2779	98.86	0.96	5059	NA	64
GCF_900134205.1	Mycobacteroides abscessus subsp. abscessus	Mycobacteroides	1185650	781	current	Scaffold	2016-12-16	EBI	PRJEB2779	99.03	1.1	5043	NA	64
GCF_900134215.1	Mycobacteroides abscessus subsp. abscessus	Mycobacteroides	1185650	830	current	Scaffold	2016-12-16	EBI	PRJEB2779	98.4	0.93	4802	NA	64
GCF_900134225.1	Mycobacteroides abscessus subsp. abscessus	Mycobacteroides	1185650	814	current	Scaffold	2016-12-16	EBI	PRJEB2779	99.21	0.93	4928	NA	64
GCF_900134245.1	Mycobacteroides abscessus subsp. abscessus	Mycobacteroides	1185650	831	current	Scaffold	2017-03-11	EBI	PRJEB2779	98.4	0.93	4794	NA	64
GCF_900134255.1	Mycobacteroides abscessus subsp. abscessus	Mycobacteroides	1185650	819	current	Scaffold	2016-12-16	EBI	PRJEB2779	98.09	0.93	4789	NA	64
GCF_900134265.1	Mycobacteroides abscessus subsp. abscessus	Mycobacteroides	1185650	876	current	Scaffold	2016-12-16	EBI	PRJEB2779	98.71	2.26	5464	NA	64
GCF_900134305.1	Mycobacteroides abscessus subsp. abscessus	Mycobacteroides	1185650	877	current	Scaffold	2017-03-11	EBI	PRJEB2779	98.94	2.71	5459	NA	64
GCF_900134345.1	Mycobacteroides abscessus subsp. abscessus	Mycobacteroides	1185650	966	current	Scaffold	2017-03-11	EBI	PRJEB2779	99.06	1.23	5121	NA	64
GCF_900134355.1	Mycobacteroides abscessus subsp. abscessus	Mycobacteroides	1185650	972	current	Scaffold	2016-12-16	EBI	PRJEB2779	98.09	0.99	4647	NA	64.5
GCF_900134365.1	Mycobacteroides abscessus subsp. abscessus	Mycobacteroides	1185650	1089	current	Scaffold	2017-03-11	EBI	PRJEB2779	98.59	0.93	4918	NA	64
GCF_900134375.1	Mycobacteroides abscessus subsp. abscessus	Mycobacteroides	1185650	1109	current	Scaffold	2016-12-16	EBI	PRJEB2779	99.06	0.96	5130	NA	64
GCF_900134385.1	Mycobacteroides abscessus subsp. abscessus	Mycobacteroides	1185650	1112	current	Scaffold	2016-12-16	EBI	PRJEB2779	98.81	3.71	5482	NA	64
GCF_900134395.1	Mycobacteroides abscessus subsp. abscessus	Mycobacteroides	1185650	952	current	Scaffold	2016-12-16	EBI	PRJEB2779	98.96	1.27	4991	NA	64
GCF_900134435.1	Mycobacteroides abscessus subsp. abscessus	Mycobacteroides	1185650	956	current	Scaffold	2017-03-11	EBI	PRJEB2779	99.01	1.9	5327	NA	64
GCF_900134455.1	Mycobacteroides abscessus subsp. abscessus	Mycobacteroides	1185650	955	current	Scaffold	2017-03-16	EBI	PRJEB2779	98.91	1.03	5143	NA	64
GCF_900134465.1	Mycobacteroides abscessus subsp. abscessus	Mycobacteroides	1185650	961	current	Scaffold	2017-03-09	EBI	PRJEB2779	98.36	1.05	4864	NA	64
GCF_900134485.1	Mycobacteroides abscessus subsp. abscessus	Mycobacteroides	1185650	962	current	Scaffold	2017-03-11	EBI	PRJEB2779	99.03	1.23	5115	NA	64
GCF_900134505.1	Mycobacteroides abscessus subsp. abscessus	Mycobacteroides	1185650	963	current	Scaffold	2016-12-16	EBI	PRJEB2779	99.06	1.77	5242	NA	64
GCF_900134515.1	Mycobacteroides abscessus subsp. abscessus	Mycobacteroides	1185650	964	current	Scaffold	2017-03-11	EBI	PRJEB2779	99.18	0.99	4943	NA	64
GCF_900134525.1	Mycobacteroides abscessus subsp. abscessus	Mycobacteroides	1185650	965	current	Scaffold	2016-12-16	EBI	PRJEB2779	98.58	0.95	4734	NA	64
GCF_900134555.1	Mycobacteroides abscessus subsp. abscessus	Mycobacteroides	1185650	973	current	Scaffold	2016-12-16	EBI	PRJEB2779	99.06	1.23	5121	NA	64
GCF_900134585.1	Mycobacteroides abscessus subsp. abscessus	Mycobacteroides	1185650	970	current	Scaffold	2017-03-11	EBI	PRJEB2779	98.58	0.95	4731	NA	64
GCF_900134595.1	Mycobacteroides abscessus subsp. abscessus	Mycobacteroides	1185650	976	current	Scaffold	2016-12-16	EBI	PRJEB2779	98.41	0.99	4730	NA	64.5
GCF_900134605.1	Mycobacteroides abscessus subsp. abscessus	Mycobacteroides	1185650	978	current	Scaffold	2016-12-16	EBI	PRJEB2779	99.06	1.87	5289	NA	64
GCF_900134615.1	Mycobacteroides abscessus subsp. abscessus	Mycobacteroides	1185650	975	current	Scaffold	2017-03-11	EBI	PRJEB2779	98.74	1.76	5046	NA	64
GCF_900134625.1	Mycobacteroides abscessus subsp. abscessus	Mycobacteroides	1185650	977	current	Scaffold	2016-12-16	EBI	PRJEB2779	98.56	2.81	5333	NA	64
GCF_900134645.1	Mycobacteroides abscessus subsp. abscessus	Mycobacteroides	1185650	1090	current	Scaffold	2016-12-16	EBI	PRJEB2779	99.21	0.93	4925	NA	64
GCF_900134665.1	Mycobacteroides abscessus subsp. abscessus	Mycobacteroides	1185650	1095	current	Scaffold	2016-12-16	EBI	PRJEB2779	99.06	1.09	5570	NA	64
GCF_900134675.1	Mycobacteroides abscessus subsp. abscessus	Mycobacteroides	1185650	1122	current	Scaffold	2017-03-11	EBI	PRJEB2779	98.7	0.93	4804	NA	64
GCF_900134695.1	Mycobacteroides abscessus subsp. abscessus	Mycobacteroides	1185650	426	current	Contig	2017-03-11	EBI	PRJEB2779	99.06	0.96	5106	NA	64
GCF_900134705.1	Mycobacteroides abscessus subsp. abscessus	Mycobacteroides	1185650	435	current	Contig	2016-12-16	EBI	PRJEB2779	99.01	1.07	4890	NA	64
GCF_900134715.1	Mycobacteroides abscessus subsp. abscessus	Mycobacteroides	1185650	436	current	Scaffold	2016-12-16	EBI	PRJEB2779	99.01	1.07	4893	NA	64
GCF_900134725.1	Mycobacteroides abscessus subsp. abscessus	Mycobacteroides	1185650	439	current	Contig	2017-03-11	EBI	PRJEB2779	98.71	1.5	5108	NA	64
GCF_900134735.1	Mycobacteroides abscessus subsp. abscessus	Mycobacteroides	1185650	440	current	Contig	2017-03-11	EBI	PRJEB2779	99.06	2.07	5116	NA	64
GCF_900134745.1	Mycobacteroides abscessus subsp. abscessus	Mycobacteroides	1185650	437	current	Contig	2016-12-16	EBI	PRJEB2779	99.01	1.07	4893	NA	64
GCF_900134775.1	Mycobacteroides abscessus subsp. abscessus	Mycobacteroides	1185650	427	current	Contig	2017-03-11	EBI	PRJEB2779	98.71	1.07	5016	NA	64
GCF_900134795.1	Mycobacteroides abscessus subsp. abscessus	Mycobacteroides	1185650	446	current	Contig	2017-03-11	EBI	PRJEB2779	98.39	1.09	5058	NA	64
GCF_900134805.1	Mycobacteroides abscessus subsp. abscessus	Mycobacteroides	1185650	444	current	Contig	2017-03-11	EBI	PRJEB2779	98.7	1.03	5122	NA	64
GCF_900134815.1	Mycobacteroides abscessus subsp. abscessus	Mycobacteroides	1185650	450	current	Contig	2017-03-11	EBI	PRJEB2779	98.74	0.93	5210	NA	64
GCF_900134825.1	Mycobacteroides abscessus subsp. abscessus	Mycobacteroides	1185650	447	current	Contig	2017-03-16	EBI	PRJEB2779	98.37	0.95	4793	NA	64
GCF_900134855.1	Mycobacteroides abscessus subsp. abscessus	Mycobacteroides	1185650	456	current	Scaffold	2016-12-16	EBI	PRJEB2779	99.06	0.93	5006	NA	64
GCF_900134875.1	Mycobacteroides abscessus subsp. abscessus	Mycobacteroides	1185650	454	current	Contig	2016-12-16	EBI	PRJEB2779	98.83	1.91	5535	NA	64
GCF_900134895.1	Mycobacteroides abscessus subsp. abscessus	Mycobacteroides	1185650	455	current	Contig	2017-03-11	EBI	PRJEB2779	98.69	1.09	5025	NA	64
GCF_900134935.1	Mycobacteroides abscessus subsp. abscessus	Mycobacteroides	1185650	460	current	Contig	2016-12-16	EBI	PRJEB2779	98.68	0.93	5075	NA	64
GCF_900134945.1	Mycobacteroides abscessus subsp. abscessus	Mycobacteroides	1185650	461	current	Scaffold	2016-12-16	EBI	PRJEB2779	98.68	0.93	5075	NA	64
GCF_900134955.1	Mycobacteroides abscessus subsp. abscessus	Mycobacteroides	1185650	464	current	Contig	2016-12-16	EBI	PRJEB2779	98.74	1.44	5170	NA	64
GCF_900134975.1	Mycobacteroides abscessus subsp. abscessus	Mycobacteroides	1185650	467	current	Contig	2016-12-16	EBI	PRJEB2779	99.06	1.87	5361	NA	64
GCF_900134985.1	Mycobacteroides abscessus subsp. abscessus	Mycobacteroides	1185650	429	current	Contig	2016-12-16	EBI	PRJEB2779	98.54	1.05	5101	NA	64
GCF_900135005.1	Mycobacteroides abscessus subsp. abscessus	Mycobacteroides	1185650	430	current	Contig	2016-12-16	EBI	PRJEB2779	98.54	1.05	5098	NA	64
GCF_900135015.1	Mycobacteroides abscessus subsp. abscessus	Mycobacteroides	1185650	431	current	Contig	2016-12-16	EBI	PRJEB2779	99.06	1.77	5029	NA	64
GCF_900135025.1	Mycobacteroides abscessus subsp. abscessus	Mycobacteroides	1185650	433	current	Contig	2017-03-11	EBI	PRJEB2779	99.06	0.96	5107	NA	64
GCF_900135045.1	Mycobacteroides abscessus subsp. abscessus	Mycobacteroides	1185650	421	current	Scaffold	2017-03-11	EBI	PRJEB2779	99.06	0.96	5123	NA	64
GCF_900135055.1	Mycobacteroides abscessus subsp. abscessus	Mycobacteroides	1185650	434	current	Contig	2017-03-11	EBI	PRJEB2779	99.06	0.96	5105	NA	64
GCF_900135065.1	Mycobacteroides abscessus subsp. abscessus	Mycobacteroides	1185650	423	current	Contig	2017-03-11	EBI	PRJEB2779	98.74	0.96	5106	NA	64
GCF_900135075.1	Mycobacteroides abscessus subsp. abscessus	Mycobacteroides	1185650	422	current	Contig	2017-03-11	EBI	PRJEB2779	99.06	0.96	5111	NA	64
GCF_900135085.1	Mycobacteroides abscessus subsp. abscessus	Mycobacteroides	1185650	424	current	Contig	2016-12-16	EBI	PRJEB2779	99.06	0.96	5109	NA	64
GCF_900135095.1	Mycobacteroides abscessus subsp. abscessus	Mycobacteroides	1185650	425	current	Scaffold	2016-12-16	EBI	PRJEB2779	99.06	0.96	5149	NA	64
GCF_900135105.1	Mycobacteroides abscessus subsp. abscessus	Mycobacteroides	1185650	349	current	Contig	2016-12-16	EBI	PRJEB2779	98.71	1.07	4894	NA	64
GCF_900135115.1	Mycobacteroides abscessus subsp. abscessus	Mycobacteroides	1185650	19	current	Contig	2016-12-16	EBI	PRJEB2779	99.01	0.97	4866	NA	64.5
GCF_900135125.1	Mycobacteroides abscessus subsp. abscessus	Mycobacteroides	1185650	23	current	Contig	2016-12-16	EBI	PRJEB2779	99.06	1.87	5115	NA	64
GCF_900135135.1	Mycobacteroides abscessus subsp. abscessus	Mycobacteroides	1185650	22	current	Contig	2017-03-11	EBI	PRJEB2779	99.06	1.87	5781	NA	64
GCF_900135145.1	Mycobacteroides abscessus subsp. abscessus	Mycobacteroides	1185650	24	current	Scaffold	2016-12-16	EBI	PRJEB2779	98.7	2	5198	NA	64
GCF_900135155.1	Mycobacteroides abscessus subsp. abscessus	Mycobacteroides	1185650	20	current	Contig	2016-12-16	EBI	PRJEB2779	98.56	1.01	4713	NA	64.5
GCF_900135165.1	Mycobacteroides abscessus subsp. abscessus	Mycobacteroides	1185650	34	current	Scaffold	2016-12-16	EBI	PRJEB2779	98.97	1.7	5555	NA	64
GCF_900135185.1	Mycobacteroides abscessus subsp. abscessus	Mycobacteroides	1185650	21	current	Contig	2016-12-16	EBI	PRJEB2779	99.06	1.77	5112	NA	64
GCF_900135195.1	Mycobacteroides abscessus subsp. abscessus	Mycobacteroides	1185650	25	current	Contig	2017-03-11	EBI	PRJEB2779	98.41	1.25	4906	NA	64
GCF_900135205.1	Mycobacteroides abscessus subsp. abscessus	Mycobacteroides	1185650	33	current	Scaffold	2017-03-11	EBI	PRJEB2779	98.97	2	5559	NA	64
GCF_900135215.1	Mycobacteroides abscessus subsp. abscessus	Mycobacteroides	1185650	28	current	Contig	2016-12-16	EBI	PRJEB2779	98.88	1.55	5355	NA	64
GCF_900135245.1	Mycobacteroides abscessus subsp. abscessus	Mycobacteroides	1185650	38	current	Contig	2016-12-16	EBI	PRJEB2779	99.06	1.87	5312	NA	64
GCF_900135255.1	Mycobacteroides abscessus subsp. abscessus	Mycobacteroides	1185650	40	current	Contig	2017-03-11	EBI	PRJEB2779	99.06	1.87	5310	NA	64
GCF_900135265.1	Mycobacteroides abscessus subsp. abscessus	Mycobacteroides	1185650	39	current	Contig	2016-12-16	EBI	PRJEB2779	99.06	1.87	5311	NA	64
GCF_900135275.1	Mycobacteroides abscessus subsp. abscessus	Mycobacteroides	1185650	41	current	Scaffold	2016-12-16	EBI	PRJEB2779	98.28	2.37	5401	NA	64
GCF_900135295.1	Mycobacteroides abscessus subsp. abscessus	Mycobacteroides	1185650	43	current	Scaffold	2016-12-16	EBI	PRJEB2779	98.76	0.95	4806	NA	64.5
GCF_900135305.1	Mycobacteroides abscessus subsp. abscessus	Mycobacteroides	1185650	44	current	Contig	2016-12-16	EBI	PRJEB2779	99.06	0.95	4810	NA	64.5
GCF_900135315.1	Mycobacteroides abscessus subsp. abscessus	Mycobacteroides	1185650	45	current	Contig	2016-12-16	EBI	PRJEB2779	99.06	0.95	4805	NA	64.5
GCF_900135325.1	Mycobacteroides abscessus subsp. abscessus	Mycobacteroides	1185650	46	current	Contig	2016-12-16	EBI	PRJEB2779	99.06	1.23	5119	NA	64
GCF_900135335.1	Mycobacteroides abscessus subsp. abscessus	Mycobacteroides	1185650	47	current	Contig	2017-03-11	EBI	PRJEB2779	99.06	1.23	5113	NA	64
GCF_900135345.1	Mycobacteroides abscessus subsp. abscessus	Mycobacteroides	1185650	51	current	Contig	2017-03-11	EBI	PRJEB2779	99.06	1.23	5113	NA	64
GCF_900135355.1	Mycobacteroides abscessus subsp. abscessus	Mycobacteroides	1185650	49	current	Contig	2016-12-16	EBI	PRJEB2779	98.76	1.23	5121	NA	64
GCF_900135365.1	Mycobacteroides abscessus subsp. abscessus	Mycobacteroides	1185650	50	current	Contig	2016-12-16	EBI	PRJEB2779	99.06	1.23	5121	NA	64
GCF_900135375.1	Mycobacteroides abscessus subsp. abscessus	Mycobacteroides	1185650	54	current	Contig	2016-12-16	EBI	PRJEB2779	99.02	1.23	5044	NA	64
GCF_900135385.1	Mycobacteroides abscessus subsp. abscessus	Mycobacteroides	1185650	55	current	Scaffold	2017-03-11	EBI	PRJEB2779	99.02	1.23	5038	NA	64
GCF_900135395.1	Mycobacteroides abscessus subsp. abscessus	Mycobacteroides	1185650	56	current	Contig	2016-12-16	EBI	PRJEB2779	98.71	1.23	5037	NA	64
GCF_900135415.1	Mycobacteroides abscessus subsp. abscessus	Mycobacteroides	1185650	62	current	Scaffold	2016-12-16	EBI	PRJEB2779	99.06	1.24	5063	NA	64
GCF_900135435.1	Mycobacteroides abscessus subsp. abscessus	Mycobacteroides	1185650	61	current	Scaffold	2016-12-16	EBI	PRJEB2779	98.26	0.99	4733	NA	64.5
GCF_900135455.1	Mycobacteroides abscessus subsp. abscessus	Mycobacteroides	1185650	63	current	Contig	2016-12-16	EBI	PRJEB2779	99.06	1.24	5065	NA	64
GCF_900135465.1	Mycobacteroides abscessus subsp. abscessus	Mycobacteroides	1185650	64	current	Contig	2016-12-16	EBI	PRJEB2779	99.06	1.24	5060	NA	64
GCF_900135475.1	Mycobacteroides abscessus subsp. abscessus	Mycobacteroides	1185650	68	current	Contig	2016-12-16	EBI	PRJEB2779	99.06	1.24	5065	NA	64
GCF_900135485.1	Mycobacteroides abscessus subsp. abscessus	Mycobacteroides	1185650	66	current	Contig	2016-12-16	EBI	PRJEB2779	99.06	1.24	5060	NA	64
GCF_900135495.1	Mycobacteroides abscessus subsp. abscessus	Mycobacteroides	1185650	65	current	Contig	2016-12-16	EBI	PRJEB2779	99.06	1.24	5065	NA	64
GCF_900135505.1	Mycobacteroides abscessus subsp. abscessus	Mycobacteroides	1185650	69	current	Scaffold	2016-12-16	EBI	PRJEB2779	99.06	1.24	5064	NA	64
GCF_900135515.1	Mycobacteroides abscessus subsp. abscessus	Mycobacteroides	1185650	67	current	Contig	2016-12-16	EBI	PRJEB2779	99.06	1.24	5064	NA	64
GCF_900135525.1	Mycobacteroides abscessus subsp. abscessus	Mycobacteroides	1185650	71	current	Contig	2016-12-16	EBI	PRJEB2779	99.06	1.24	5063	NA	64
GCF_900135535.1	Mycobacteroides abscessus subsp. abscessus	Mycobacteroides	1185650	70	current	Scaffold	2016-12-16	EBI	PRJEB2779	99.04	1.24	5065	NA	64
GCF_900135545.1	Mycobacteroides abscessus subsp. abscessus	Mycobacteroides	1185650	95	current	Contig	2017-03-11	EBI	PRJEB2779	99.02	1.69	5391	NA	64
GCF_900135555.1	Mycobacteroides abscessus subsp. abscessus	Mycobacteroides	1185650	72	current	Contig	2016-12-16	EBI	PRJEB2779	99.06	1.23	5112	NA	64
GCF_900135565.1	Mycobacteroides abscessus subsp. abscessus	Mycobacteroides	1185650	96	current	Scaffold	2016-12-16	EBI	PRJEB2779	99.06	2.02	5397	NA	64
GCF_900135575.1	Mycobacteroides abscessus subsp. abscessus	Mycobacteroides	1185650	101	current	Contig	2016-12-16	EBI	PRJEB2779	98.86	1.87	5559	NA	64
GCF_900135585.1	Mycobacteroides abscessus subsp. abscessus	Mycobacteroides	1185650	100	current	Contig	2016-12-16	EBI	PRJEB2779	98.86	1.87	5560	NA	64
GCF_900135595.1	Mycobacteroides abscessus subsp. abscessus	Mycobacteroides	1185650	102	current	Contig	2016-12-16	EBI	PRJEB2779	98.86	1.77	5561	NA	64
GCF_900135605.1	Mycobacteroides abscessus subsp. abscessus	Mycobacteroides	1185650	105	current	Scaffold	2017-03-11	EBI	PRJEB2779	98.54	1.87	5556	NA	64
GCF_900135615.1	Mycobacteroides abscessus subsp. abscessus	Mycobacteroides	1185650	103	current	Contig	2016-12-16	EBI	PRJEB2779	99.01	0.93	4989	NA	64
GCF_900135625.1	Mycobacteroides abscessus subsp. abscessus	Mycobacteroides	1185650	104	current	Contig	2016-12-16	EBI	PRJEB2779	98.86	1.87	5561	NA	64
GCF_900135635.1	Mycobacteroides abscessus subsp. abscessus	Mycobacteroides	1185650	94	current	Scaffold	2017-03-11	EBI	PRJEB2779	99.04	1.69	5397	NA	64
GCF_900135645.1	Mycobacteroides abscessus subsp. abscessus	Mycobacteroides	1185650	510	current	Contig	2016-12-16	EBI	PRJEB2779	99.05	1.57	5111	NA	64
GCF_900135655.1	Mycobacteroides abscessus subsp. abscessus	Mycobacteroides	1185650	756	current	Scaffold	2016-12-16	EBI	PRJEB2779	98.76	1.02	4745	NA	64
GCF_900135665.1	Mycobacteroides abscessus subsp. abscessus	Mycobacteroides	1185650	758	current	Scaffold	2017-03-16	EBI	PRJEB2779	98.76	0.93	4637	NA	64
GCF_900135675.1	Mycobacteroides abscessus subsp. abscessus	Mycobacteroides	1185650	759	current	Scaffold	2017-03-11	EBI	PRJEB2779	98.86	1.01	4848	NA	64
GCF_900135685.1	Mycobacteroides abscessus subsp. abscessus	Mycobacteroides	1185650	767	current	Scaffold	2017-03-11	EBI	PRJEB2779	98.91	1	4694	NA	64
GCF_900135705.1	Mycobacteroides abscessus subsp. abscessus	Mycobacteroides	1185650	804	current	Scaffold	2016-12-16	EBI	PRJEB2779	98.38	1.53	5320	NA	64
GCF_900135725.1	Mycobacteroides abscessus subsp. abscessus	Mycobacteroides	1185650	807	current	Scaffold	2016-12-16	EBI	PRJEB2779	98.63	1.53	5326	NA	64
GCF_900135765.1	Mycobacteroides abscessus subsp. abscessus	Mycobacteroides	1185650	808	current	Scaffold	2016-12-16	EBI	PRJEB2779	98.63	1.53	5318	NA	64
GCF_900135775.1	Mycobacteroides abscessus subsp. abscessus	Mycobacteroides	1185650	815	current	Scaffold	2016-12-16	EBI	PRJEB2779	99.21	0.93	4934	NA	64
GCF_900135785.1	Mycobacteroides abscessus subsp. abscessus	Mycobacteroides	1185650	820	current	Scaffold	2016-12-16	EBI	PRJEB2779	98.66	0.93	4794	NA	64
GCF_900135795.1	Mycobacteroides abscessus subsp. abscessus	Mycobacteroides	1185650	832	current	Scaffold	2017-03-11	EBI	PRJEB2779	98.7	0.93	4799	NA	64
GCF_900135805.1	Mycobacteroides abscessus subsp. abscessus	Mycobacteroides	1185650	855	current	Scaffold	2017-03-11	EBI	PRJEB2779	98.97	0.93	4896	NA	64
GCF_900135815.1	Mycobacteroides abscessus subsp. abscessus	Mycobacteroides	1185650	745	current	Scaffold	2016-12-16	EBI	PRJEB2779	99.06	0.96	5009	NA	64
GCF_900135825.1	Mycobacteroides abscessus subsp. abscessus	Mycobacteroides	1185650	858	current	Scaffold	2017-03-11	EBI	PRJEB2779	98.49	0.93	5007	NA	64
GCF_900135845.1	Mycobacteroides abscessus subsp. abscessus	Mycobacteroides	1185650	782	current	Scaffold	2016-12-16	EBI	PRJEB2779	98.69	1.2	5048	NA	64
GCF_900135855.1	Mycobacteroides abscessus subsp. abscessus	Mycobacteroides	1185650	857	current	Scaffold	2017-03-11	EBI	PRJEB2779	98.83	0.93	5014	NA	64
GCF_900135925.1	Mycobacteroides abscessus subsp. abscessus	Mycobacteroides	1185650	1003	current	Scaffold	2016-12-16	EBI	PRJEB2779	98.99	0.95	4855	NA	64.5
GCF_900135935.1	Mycobacteroides abscessus subsp. abscessus	Mycobacteroides	1185650	878	current	Scaffold	2016-12-16	EBI	PRJEB2779	99.01	1.96	5458	NA	64
GCF_900135945.1	Mycobacteroides abscessus subsp. abscessus	Mycobacteroides	1185650	990	current	Scaffold	2017-03-11	EBI	PRJEB2779	99.02	1.23	5036	NA	64
GCF_900135975.1	Mycobacteroides abscessus subsp. abscessus	Mycobacteroides	1185650	980	current	Scaffold	2017-03-11	EBI	PRJEB2779	98.73	1.69	5377	NA	64
GCF_900136015.1	Mycobacteroides abscessus subsp. abscessus	Mycobacteroides	1185650	982	current	Scaffold	2016-12-16	EBI	PRJEB2779	99.06	1.76	5057	NA	64
GCF_900136035.1	Mycobacteroides abscessus subsp. abscessus	Mycobacteroides	1185650	984	current	Scaffold	2016-12-16	EBI	PRJEB2779	97.86	1.77	5021	NA	64
GCF_900136045.1	Mycobacteroides abscessus subsp. abscessus	Mycobacteroides	1185650	986	current	Scaffold	2016-12-16	EBI	PRJEB2779	98.74	1.86	5178	NA	64
GCF_900136055.1	Mycobacteroides abscessus subsp. abscessus	Mycobacteroides	1185650	985	current	Scaffold	2017-03-11	EBI	PRJEB2779	99.02	1.23	5054	NA	64
GCF_900136065.1	Mycobacteroides abscessus subsp. abscessus	Mycobacteroides	1185650	988	current	Scaffold	2017-03-11	EBI	PRJEB2779	99.06	1.23	5123	NA	64
GCF_900136075.1	Mycobacteroides abscessus subsp. abscessus	Mycobacteroides	1185650	989	current	Scaffold	2017-03-11	EBI	PRJEB2779	99.06	1.23	5115	NA	64
GCF_900136085.1	Mycobacteroides abscessus subsp. abscessus	Mycobacteroides	1185650	994	current	Scaffold	2017-03-11	EBI	PRJEB2779	98.76	1.24	5067	NA	64
GCF_900136095.1	Mycobacteroides abscessus subsp. abscessus	Mycobacteroides	1185650	992	current	Scaffold	2017-03-11	EBI	PRJEB2779	98.61	1.03	4996	NA	64
GCF_900136105.1	Mycobacteroides abscessus subsp. abscessus	Mycobacteroides	1185650	987	current	Scaffold	2016-12-16	EBI	PRJEB2779	99.21	0.99	4944	NA	64
GCF_900136115.1	Mycobacteroides abscessus subsp. abscessus	Mycobacteroides	1185650	996	current	Scaffold	2016-12-16	EBI	PRJEB2779	98.74	1.24	5061	NA	64
GCF_900136135.1	Mycobacteroides abscessus subsp. abscessus	Mycobacteroides	1185650	997	current	Scaffold	2016-12-16	EBI	PRJEB2779	98.91	1.87	5309	NA	64
GCF_900136145.1	Mycobacteroides abscessus subsp. abscessus	Mycobacteroides	1185650	998	current	Scaffold	2016-12-16	EBI	PRJEB2779	99.06	1.23	5118	NA	64
GCF_900136155.1	Mycobacteroides abscessus subsp. abscessus	Mycobacteroides	1185650	993	current	Scaffold	2016-12-16	EBI	PRJEB2779	99.06	1.24	5063	NA	64
GCF_900136185.1	Mycobacteroides abscessus subsp. abscessus	Mycobacteroides	1185650	991	current	Scaffold	2016-12-16	EBI	PRJEB2779	99.06	1.24	5063	NA	64
GCF_900136215.1	Mycobacteroides abscessus subsp. abscessus	Mycobacteroides	1185650	1002	current	Scaffold	2017-03-11	EBI	PRJEB2779	98.44	0.95	4806	NA	64.5
GCF_900136245.1	Mycobacteroides abscessus subsp. abscessus	Mycobacteroides	1185650	1009	current	Scaffold	2016-12-16	EBI	PRJEB2779	99.06	1.24	5069	NA	64
GCF_900136255.1	Mycobacteroides abscessus subsp. abscessus	Mycobacteroides	1185650	1010	current	Scaffold	2016-12-16	EBI	PRJEB2779	99.06	1.87	5307	NA	64
GCF_900136265.1	Mycobacteroides abscessus subsp. abscessus	Mycobacteroides	1185650	1011	current	Scaffold	2016-12-16	EBI	PRJEB2779	98.11	0.99	4725	NA	64.5
GCF_900136285.1	Mycobacteroides abscessus subsp. abscessus	Mycobacteroides	1185650	1013	current	Scaffold	2016-12-16	EBI	PRJEB2779	99.21	0.99	4943	NA	64
GCF_900136305.1	Mycobacteroides abscessus subsp. abscessus	Mycobacteroides	1185650	1016	current	Scaffold	2017-03-11	EBI	PRJEB2779	99.06	1.77	5662	NA	64
GCF_900136355.1	Mycobacteroides abscessus subsp. abscessus	Mycobacteroides	1185650	1019	current	Scaffold	2016-12-16	EBI	PRJEB2779	99.06	1.24	5064	NA	64
GCF_900136365.1	Mycobacteroides abscessus subsp. abscessus	Mycobacteroides	1185650	1114	current	Scaffold	2016-12-16	EBI	PRJEB2779	98.63	1.53	5106	NA	64
GCF_900136385.1	Mycobacteroides abscessus subsp. abscessus	Mycobacteroides	1185650	1125	current	Scaffold	2016-12-16	EBI	PRJEB2779	98.56	1.65	5019	NA	64
GCF_900136415.1	Mycobacteroides abscessus subsp. abscessus	Mycobacteroides	1185650	469	current	Contig	2016-12-16	EBI	PRJEB2779	97.51	0.95	4873	NA	64.5
GCF_900136435.1	Mycobacteroides abscessus subsp. abscessus	Mycobacteroides	1185650	491	current	Scaffold	2016-12-16	EBI	PRJEB2779	98.6	1.2	5024	NA	64
GCF_900136445.1	Mycobacteroides abscessus subsp. abscessus	Mycobacteroides	1185650	493	current	Contig	2017-03-11	EBI	PRJEB2779	98.44	0.93	5174	NA	64
GCF_900136475.1	Mycobacteroides abscessus subsp. abscessus	Mycobacteroides	1185650	494	current	Scaffold	2016-12-16	EBI	PRJEB2779	99.06	1.13	5022	NA	64
GCF_900136485.1	Mycobacteroides abscessus subsp. abscessus	Mycobacteroides	1185650	501	current	Contig	2016-12-16	EBI	PRJEB2779	99.01	0.93	4904	NA	64
GCF_900136505.1	Mycobacteroides abscessus subsp. abscessus	Mycobacteroides	1185650	502	current	Contig	2016-12-16	EBI	PRJEB2779	99.21	1.01	4904	NA	64
GCF_900136515.1	Mycobacteroides abscessus subsp. abscessus	Mycobacteroides	1185650	500	current	Contig	2017-03-11	EBI	PRJEB2779	98.99	1.77	4989	NA	64
GCF_900136535.1	Mycobacteroides abscessus subsp. abscessus	Mycobacteroides	1185650	504	current	Contig	2016-12-16	EBI	PRJEB2779	99.21	1.01	4901	NA	64
GCF_900136545.1	Mycobacteroides abscessus subsp. abscessus	Mycobacteroides	1185650	506	current	Contig	2016-12-16	EBI	PRJEB2779	99.06	1.87	5187	NA	64
GCF_900136555.1	Mycobacteroides abscessus subsp. abscessus	Mycobacteroides	1185650	503	current	Contig	2016-12-16	EBI	PRJEB2779	98.97	1.87	5053	NA	64
GCF_900136565.1	Mycobacteroides abscessus subsp. abscessus	Mycobacteroides	1185650	498	current	Contig	2016-12-16	EBI	PRJEB2779	98.98	1.77	5204	NA	64
GCF_900136575.1	Mycobacteroides abscessus subsp. abscessus	Mycobacteroides	1185650	505	current	Contig	2016-12-16	EBI	PRJEB2779	97.73	1.79	5128	NA	64
GCF_900136585.1	Mycobacteroides abscessus subsp. abscessus	Mycobacteroides	1185650	507	current	Scaffold	2017-03-11	EBI	PRJEB2779	99.06	0.93	5061	NA	64
GCF_900136595.1	Mycobacteroides abscessus subsp. abscessus	Mycobacteroides	1185650	30	current	Scaffold	2017-03-11	EBI	PRJEB2779	99.01	2	5260	NA	64
GCF_900136605.1	Mycobacteroides abscessus subsp. abscessus	Mycobacteroides	1185650	509	current	Contig	2017-03-11	EBI	PRJEB2779	98.76	1.05	4853	NA	64
GCF_900136615.1	Mycobacteroides abscessus subsp. abscessus	Mycobacteroides	1185650	32	current	Scaffold	2017-03-11	EBI	PRJEB2779	98.4	1.7	5512	NA	64
GCF_900136625.1	Mycobacteroides abscessus subsp. abscessus	Mycobacteroides	1185650	31	current	Scaffold	2016-12-16	EBI	PRJEB2779	99.06	0.95	4879	NA	64
GCF_900136645.1	Mycobacteroides abscessus subsp. abscessus	Mycobacteroides	1185650	97	current	Scaffold	2016-12-16	EBI	PRJEB2779	98.38	1.39	5080	NA	64
GCF_900136665.1	Mycobacteroides abscessus subsp. abscessus	Mycobacteroides	1185650	106	current	Contig	2016-12-16	EBI	PRJEB2779	98.98	1.43	5196	NA	64
GCF_900136675.1	Mycobacteroides abscessus subsp. abscessus	Mycobacteroides	1185650	98	current	Scaffold	2016-12-16	EBI	PRJEB2779	98.98	1.95	5317	NA	64
GCF_900136685.1	Mycobacteroides abscessus subsp. abscessus	Mycobacteroides	1185650	108	current	Contig	2017-03-11	EBI	PRJEB2779	98.43	1.04	4973	NA	64
GCF_900136695.1	Mycobacteroides abscessus subsp. abscessus	Mycobacteroides	1185650	110	current	Contig	2016-12-16	EBI	PRJEB2779	99.21	0.93	4953	NA	64
GCF_900136705.1	Mycobacteroides abscessus subsp. abscessus	Mycobacteroides	1185650	109	current	Scaffold	2016-12-16	EBI	PRJEB2779	98.68	1	5117	NA	64
GCF_900136745.1	Mycobacteroides abscessus subsp. abscessus	Mycobacteroides	1185650	117	current	Contig	2016-12-16	EBI	PRJEB2779	99.03	1.87	5029	NA	64
GCF_900136765.1	Mycobacteroides abscessus subsp. abscessus	Mycobacteroides	1185650	119	current	Scaffold	2016-12-16	EBI	PRJEB2779	99.06	0.96	5005	NA	64
GCF_900136775.1	Mycobacteroides abscessus subsp. abscessus	Mycobacteroides	1185650	120	current	Scaffold	2017-03-11	EBI	PRJEB2779	99.01	1.7	5470	NA	64
GCF_900136795.1	Mycobacteroides abscessus subsp. abscessus	Mycobacteroides	1185650	121	current	Scaffold	2016-12-16	EBI	PRJEB2779	98.4	1.13	5302	NA	64
GCF_900136805.1	Mycobacteroides abscessus subsp. abscessus	Mycobacteroides	1185650	125	current	Contig	2016-12-16	EBI	PRJEB2779	99.01	0.93	4896	NA	64
GCF_900136815.1	Mycobacteroides abscessus subsp. abscessus	Mycobacteroides	1185650	122	current	Contig	2017-03-11	EBI	PRJEB2779	98.47	1.13	5321	NA	64
GCF_900136835.1	Mycobacteroides abscessus subsp. abscessus	Mycobacteroides	1185650	127	current	Scaffold	2017-03-11	EBI	PRJEB2779	99.01	0.93	4895	NA	64
GCF_900136845.1	Mycobacteroides abscessus subsp. abscessus	Mycobacteroides	1185650	126	current	Contig	2016-12-16	EBI	PRJEB2779	98.71	0.93	4892	NA	64
GCF_900136855.1	Mycobacteroides abscessus subsp. abscessus	Mycobacteroides	1185650	128	current	Contig	2016-12-16	EBI	PRJEB2779	98.71	0.93	4889	NA	64
GCF_900136865.1	Mycobacteroides abscessus subsp. abscessus	Mycobacteroides	1185650	142	current	Scaffold	2016-12-16	EBI	PRJEB2779	99.06	0.93	5148	NA	64
GCF_900136885.1	Mycobacteroides abscessus subsp. abscessus	Mycobacteroides	1185650	141	current	Scaffold	2016-12-16	EBI	PRJEB2779	98.06	1.13	4746	NA	64
GCF_900136895.1	Mycobacteroides abscessus subsp. abscessus	Mycobacteroides	1185650	144	current	Contig	2016-12-16	EBI	PRJEB2779	99.03	1.77	5225	NA	64
GCF_900136905.1	Mycobacteroides abscessus subsp. abscessus	Mycobacteroides	1185650	143	current	Scaffold	2016-12-16	EBI	PRJEB2779	99.01	1.14	5256	NA	64
GCF_900136915.1	Mycobacteroides abscessus subsp. abscessus	Mycobacteroides	1185650	747	current	Scaffold	2016-12-16	EBI	PRJEB2779	98.8	1.06	5006	NA	64
GCF_900136925.1	Mycobacteroides abscessus subsp. abscessus	Mycobacteroides	1185650	552	current	Scaffold	2017-03-11	EBI	PRJEB2779	99.21	0.93	4930	NA	64
GCF_900136935.1	Mycobacteroides abscessus subsp. abscessus	Mycobacteroides	1185650	746	current	Scaffold	2016-12-16	EBI	PRJEB2779	99.21	0.96	4998	NA	64
GCF_900136945.1	Mycobacteroides abscessus subsp. abscessus	Mycobacteroides	1185650	548	current	Contig	2016-12-16	EBI	PRJEB2779	98.76	1.87	4982	NA	64
GCF_900136955.1	Mycobacteroides abscessus subsp. abscessus	Mycobacteroides	1185650	768	current	Scaffold	2017-03-11	EBI	PRJEB2779	98.91	0.93	4695	NA	64
GCF_900136975.1	Mycobacteroides abscessus subsp. abscessus	Mycobacteroides	1185650	806	current	Scaffold	2016-12-16	EBI	PRJEB2779	98.63	1.53	5106	NA	64
GCF_900136985.1	Mycobacteroides abscessus subsp. abscessus	Mycobacteroides	1185650	809	current	Scaffold	2017-03-11	EBI	PRJEB2779	98.59	1.53	5318	NA	64
GCF_900136995.1	Mycobacteroides abscessus subsp. abscessus	Mycobacteroides	1185650	810	current	Scaffold	2017-03-11	EBI	PRJEB2779	98.63	1.53	5326	NA	64
GCF_900137005.1	Mycobacteroides abscessus subsp. abscessus	Mycobacteroides	1185650	811	current	Scaffold	2016-12-16	EBI	PRJEB2779	99.11	0.93	4969	NA	64
GCF_900137015.1	Mycobacteroides abscessus subsp. abscessus	Mycobacteroides	1185650	827	current	Scaffold	2017-03-11	EBI	PRJEB2779	98.63	0.93	4876	NA	64
GCF_900137035.1	Mycobacteroides abscessus subsp. abscessus	Mycobacteroides	1185650	833	current	Scaffold	2017-03-11	EBI	PRJEB2779	98.67	0.93	4796	NA	64
GCF_900137045.1	Mycobacteroides abscessus subsp. abscessus	Mycobacteroides	1185650	821	current	Scaffold	2016-12-16	EBI	PRJEB2779	98.76	0.93	4788	NA	64
GCF_900137055.1	Mycobacteroides abscessus subsp. abscessus	Mycobacteroides	1185650	859	current	Scaffold	2016-12-16	EBI	PRJEB2779	97.59	0.93	4455	NA	64.5
GCF_900137065.1	Mycobacteroides abscessus subsp. abscessus	Mycobacteroides	1185650	822	current	Scaffold	2017-03-11	EBI	PRJEB2779	98.76	0.93	4791	NA	64
GCF_900137075.1	Mycobacteroides abscessus subsp. abscessus	Mycobacteroides	1185650	834	current	Scaffold	2017-03-11	EBI	PRJEB2779	98.7	0.93	4798	NA	64
GCF_900137085.1	Mycobacteroides abscessus subsp. abscessus	Mycobacteroides	1185650	783	current	Scaffold	2017-03-11	EBI	PRJEB2779	98.55	1.1	5042	NA	64
GCF_900137115.1	Mycobacteroides abscessus subsp. abscessus	Mycobacteroides	1185650	836	current	Scaffold	2017-03-11	EBI	PRJEB2779	98.89	0.93	4913	NA	64
GCF_900137125.1	Mycobacteroides abscessus subsp. abscessus	Mycobacteroides	1185650	1081	current	Scaffold	2016-12-16	EBI	PRJEB2779	98.74	0.96	5106	NA	64
GCF_900137145.1	Mycobacteroides abscessus subsp. abscessus	Mycobacteroides	1185650	1169	current	Scaffold	2016-12-16	EBI	PRJEB2779	99.06	1.24	5086	NA	64
GCF_900137155.1	Mycobacteroides abscessus subsp. abscessus	Mycobacteroides	1185650	1171	current	Scaffold	2017-03-11	EBI	PRJEB2779	98.44	1.28	5083	NA	64
GCF_900137165.1	Mycobacteroides abscessus subsp. abscessus	Mycobacteroides	1185650	1170	current	Scaffold	2017-03-11	EBI	PRJEB2779	99.06	1.55	5088	NA	64
GCF_900137175.1	Mycobacteroides abscessus subsp. abscessus	Mycobacteroides	1185650	1165	current	Scaffold	2017-03-11	EBI	PRJEB2779	98.41	1.16	4876	NA	64.5
GCF_900137205.1	Mycobacteroides abscessus subsp. abscessus	Mycobacteroides	1185650	1029	current	Scaffold	2016-12-16	EBI	PRJEB2779	98.76	1.01	5247	NA	64
GCF_900137215.1	Mycobacteroides abscessus subsp. abscessus	Mycobacteroides	1185650	1142	current	Scaffold	2017-03-11	EBI	PRJEB2779	98.74	0.96	5110	NA	64
GCF_900137225.1	Mycobacteroides abscessus subsp. abscessus	Mycobacteroides	1185650	1070	current	Scaffold	2017-03-11	EBI	PRJEB2779	98.41	0.99	4733	NA	64.5
GCF_900137235.1	Mycobacteroides abscessus subsp. abscessus	Mycobacteroides	1185650	1063	current	Scaffold	2016-12-16	EBI	PRJEB2779	98.74	1.23	5113	NA	64
GCF_900137255.1	Mycobacteroides abscessus subsp. abscessus	Mycobacteroides	1185650	1020	current	Scaffold	2016-12-16	EBI	PRJEB2779	98.66	1.39	4921	NA	64
GCF_900137265.1	Mycobacteroides abscessus subsp. abscessus	Mycobacteroides	1185650	1132	current	Scaffold	2016-12-16	EBI	PRJEB2779	98.83	1.99	5224	NA	64
GCF_900137275.1	Mycobacteroides abscessus subsp. abscessus	Mycobacteroides	1185650	1024	current	Scaffold	2016-12-16	EBI	PRJEB2779	98.91	1.24	5067	NA	64
GCF_900137285.1	Mycobacteroides abscessus subsp. abscessus	Mycobacteroides	1185650	1023	current	Scaffold	2017-03-11	EBI	PRJEB2779	99.06	1.01	5248	NA	64
GCF_900137305.1	Mycobacteroides abscessus subsp. abscessus	Mycobacteroides	1185650	1026	current	Scaffold	2017-03-11	EBI	PRJEB2779	98.91	1.24	5063	NA	64
GCF_900137315.1	Mycobacteroides abscessus subsp. abscessus	Mycobacteroides	1185650	1025	current	Scaffold	2017-03-11	EBI	PRJEB2779	98.26	0.99	4737	NA	64.5
GCF_900137325.1	Mycobacteroides abscessus subsp. abscessus	Mycobacteroides	1185650	1027	current	Scaffold	2017-03-11	EBI	PRJEB2779	98.26	1.01	4735	NA	64.5
GCF_900137345.1	Mycobacteroides abscessus subsp. abscessus	Mycobacteroides	1185650	1036	current	Scaffold	2017-03-11	EBI	PRJEB2779	99.15	0.99	4939	NA	64
GCF_900137355.1	Mycobacteroides abscessus subsp. abscessus	Mycobacteroides	1185650	1040	current	Scaffold	2016-12-16	EBI	PRJEB2779	98.86	1.85	5398	NA	64
GCF_900137365.1	Mycobacteroides abscessus subsp. abscessus	Mycobacteroides	1185650	1037	current	Scaffold	2017-03-11	EBI	PRJEB2779	98.93	1.27	4970	NA	64
GCF_900137375.1	Mycobacteroides abscessus subsp. abscessus	Mycobacteroides	1185650	1039	current	Scaffold	2016-12-16	EBI	PRJEB2779	98.71	1.7	5296	NA	64
GCF_900137385.1	Mycobacteroides abscessus subsp. abscessus	Mycobacteroides	1185650	1041	current	Scaffold	2017-03-11	EBI	PRJEB2779	98.74	0.99	4930	NA	64
GCF_900137395.1	Mycobacteroides abscessus subsp. abscessus	Mycobacteroides	1185650	1042	current	Scaffold	2016-12-16	EBI	PRJEB2779	98.98	1.55	4965	NA	64
GCF_900137405.1	Mycobacteroides abscessus subsp. abscessus	Mycobacteroides	1185650	1043	current	Scaffold	2016-12-16	EBI	PRJEB2779	99.04	1.23	5038	NA	64
GCF_900137415.1	Mycobacteroides abscessus subsp. abscessus	Mycobacteroides	1185650	1044	current	Scaffold	2016-12-16	EBI	PRJEB2779	99.06	1.23	5043	NA	64
GCF_900137425.1	Mycobacteroides abscessus subsp. abscessus	Mycobacteroides	1185650	1046	current	Scaffold	2016-12-16	EBI	PRJEB2779	99.06	0.96	5105	NA	64
GCF_900137435.1	Mycobacteroides abscessus subsp. abscessus	Mycobacteroides	1185650	1045	current	Scaffold	2016-12-16	EBI	PRJEB2779	98.71	1.85	5170	NA	64
GCF_900137445.1	Mycobacteroides abscessus subsp. abscessus	Mycobacteroides	1185650	1047	current	Scaffold	2016-12-16	EBI	PRJEB2779	99.06	0.95	4808	NA	64.5
GCF_900137455.1	Mycobacteroides abscessus subsp. abscessus	Mycobacteroides	1185650	1028	current	Scaffold	2016-12-16	EBI	PRJEB2779	98.26	1.01	4730	NA	64.5
GCF_900137465.1	Mycobacteroides abscessus subsp. abscessus	Mycobacteroides	1185650	1050	current	Scaffold	2017-03-11	EBI	PRJEB2779	98.41	0.99	4734	NA	64.5
GCF_900137495.1	Mycobacteroides abscessus subsp. abscessus	Mycobacteroides	1185650	1051	current	Scaffold	2016-12-16	EBI	PRJEB2779	99.06	1.23	5059	NA	64
GCF_900137505.1	Mycobacteroides abscessus subsp. abscessus	Mycobacteroides	1185650	1053	current	Scaffold	2016-12-16	EBI	PRJEB2779	98.68	0.95	4799	NA	64
GCF_900137515.1	Mycobacteroides abscessus subsp. abscessus	Mycobacteroides	1185650	1055	current	Scaffold	2016-12-16	EBI	PRJEB2779	98.74	0.95	4812	NA	64.5
GCF_900137525.1	Mycobacteroides abscessus subsp. abscessus	Mycobacteroides	1185650	1054	current	Scaffold	2016-12-16	EBI	PRJEB2779	97.75	1.69	5069	NA	64
GCF_900137545.1	Mycobacteroides abscessus subsp. abscessus	Mycobacteroides	1185650	1030	current	Scaffold	2016-12-16	EBI	PRJEB2779	98.96	1.41	5126	NA	64
GCF_900137565.1	Mycobacteroides abscessus subsp. abscessus	Mycobacteroides	1185650	1059	current	Scaffold	2016-12-16	EBI	PRJEB2779	98.41	0.99	4736	NA	64.5
GCF_900137575.1	Mycobacteroides abscessus subsp. abscessus	Mycobacteroides	1185650	1061	current	Scaffold	2017-03-11	EBI	PRJEB2779	99.15	0.99	4939	NA	64
GCF_900137585.1	Mycobacteroides abscessus subsp. abscessus	Mycobacteroides	1185650	1060	current	Scaffold	2016-12-16	EBI	PRJEB2779	98.86	1.89	5387	NA	64
GCF_900137595.1	Mycobacteroides abscessus subsp. abscessus	Mycobacteroides	1185650	1058	current	Scaffold	2016-12-16	EBI	PRJEB2779	98.71	1.67	5179	NA	64
GCF_900137605.1	Mycobacteroides abscessus subsp. abscessus	Mycobacteroides	1185650	1062	current	Scaffold	2016-12-16	EBI	PRJEB2779	97.89	1.69	5164	NA	64
GCF_900137615.1	Mycobacteroides abscessus subsp. abscessus	Mycobacteroides	1185650	1068	current	Scaffold	2017-03-11	EBI	PRJEB2779	99.03	1.77	5227	NA	64
GCF_900137645.1	Mycobacteroides abscessus subsp. abscessus	Mycobacteroides	1185650	1031	current	Scaffold	2017-03-11	EBI	PRJEB2779	98.96	1.41	5121	NA	64
GCF_900137655.1	Mycobacteroides abscessus subsp. abscessus	Mycobacteroides	1185650	1069	current	Scaffold	2016-12-16	EBI	PRJEB2779	99.21	0.99	4942	NA	64
GCF_900137665.1	Mycobacteroides abscessus subsp. abscessus	Mycobacteroides	1185650	1065	current	Scaffold	2016-12-16	EBI	PRJEB2779	98.71	1.67	5174	NA	64
GCF_900137675.1	Mycobacteroides abscessus subsp. abscessus	Mycobacteroides	1185650	1067	current	Scaffold	2016-12-16	EBI	PRJEB2779	99.21	0.99	4941	NA	64
GCF_900137685.1	Mycobacteroides abscessus subsp. abscessus	Mycobacteroides	1185650	1071	current	Scaffold	2016-12-16	EBI	PRJEB2779	98.03	1.79	5159	NA	64
GCF_900137715.1	Mycobacteroides abscessus subsp. abscessus	Mycobacteroides	1185650	1074	current	Scaffold	2016-12-16	EBI	PRJEB2779	98.96	0.95	5144	NA	64
GCF_900137735.1	Mycobacteroides abscessus subsp. abscessus	Mycobacteroides	1185650	1077	current	Scaffold	2016-12-16	EBI	PRJEB2779	99.06	1.87	5277	NA	64
GCF_900137745.1	Mycobacteroides abscessus subsp. abscessus	Mycobacteroides	1185650	1078	current	Scaffold	2017-03-11	EBI	PRJEB2779	99.06	1.23	5041	NA	64
GCF_900137755.1	Mycobacteroides abscessus subsp. abscessus	Mycobacteroides	1185650	1076	current	Scaffold	2016-12-16	EBI	PRJEB2779	99.06	3	5353	NA	64.5
GCF_900137765.1	Mycobacteroides abscessus subsp. abscessus	Mycobacteroides	1185650	1075	current	Scaffold	2016-12-16	EBI	PRJEB2779	98.81	1.97	5180	NA	64
GCF_900137785.1	Mycobacteroides abscessus subsp. abscessus	Mycobacteroides	1185650	1083	current	Scaffold	2016-12-16	EBI	PRJEB2779	98.62	1.99	5226	NA	64
GCF_900137795.1	Mycobacteroides abscessus subsp. abscessus	Mycobacteroides	1185650	1080	current	Scaffold	2016-12-16	EBI	PRJEB2779	98.61	0.93	5061	NA	64
GCF_900137815.1	Mycobacteroides abscessus subsp. abscessus	Mycobacteroides	1185650	1084	current	Scaffold	2017-03-11	EBI	PRJEB2779	98.41	0.99	4731	NA	64.5
GCF_900137825.1	Mycobacteroides abscessus subsp. abscessus	Mycobacteroides	1185650	1085	current	Scaffold	2016-12-16	EBI	PRJEB2779	99.06	1.87	5281	NA	64
GCF_900137845.1	Mycobacteroides abscessus subsp. abscessus	Mycobacteroides	1185650	1096	current	Scaffold	2016-12-16	EBI	PRJEB2779	98.09	1.27	5144	NA	64
GCF_900137865.1	Mycobacteroides abscessus subsp. abscessus	Mycobacteroides	1185650	1034	current	Scaffold	2017-03-11	EBI	PRJEB2779	99.06	1.01	5247	NA	64
GCF_900137895.1	Mycobacteroides abscessus subsp. abscessus	Mycobacteroides	1185650	1129	current	Scaffold	2017-03-11	EBI	PRJEB2779	98.35	0.99	4747	NA	64
GCF_900137915.1	Mycobacteroides abscessus subsp. abscessus	Mycobacteroides	1185650	1133	current	Scaffold	2016-12-16	EBI	PRJEB2779	98.83	1.99	5229	NA	64
GCF_900137925.1	Mycobacteroides abscessus subsp. abscessus	Mycobacteroides	1185650	508	current	Contig	2017-03-11	EBI	PRJEB2779	99.06	0.93	5053	NA	64
GCF_900137955.1	Mycobacteroides abscessus subsp. abscessus	Mycobacteroides	1185650	549	current	Contig	2016-12-16	EBI	PRJEB2779	98.88	1.77	5203	NA	64
GCF_900137965.1	Mycobacteroides abscessus subsp. abscessus	Mycobacteroides	1185650	553	current	Scaffold	2016-12-16	EBI	PRJEB2779	98.73	0.96	4963	NA	64
GCF_900137975.1	Mycobacteroides abscessus subsp. abscessus	Mycobacteroides	1185650	1131	current	Scaffold	2016-12-16	EBI	PRJEB2779	99.21	0.99	4937	NA	64
GCF_900137995.1	Mycobacteroides abscessus subsp. abscessus	Mycobacteroides	1185650	844	current	Scaffold	2017-03-11	EBI	PRJEB2779	98.87	0.93	4896	NA	64
GCF_900138005.1	Mycobacteroides abscessus subsp. abscessus	Mycobacteroides	1185650	550	current	Contig	2016-12-16	EBI	PRJEB2779	98.93	1.27	5133	NA	64
GCF_900138015.1	Mycobacteroides abscessus subsp. abscessus	Mycobacteroides	1185650	1145	current	Scaffold	2017-03-11	EBI	PRJEB2779	99.06	1.01	5209	NA	64
GCF_900138025.1	Mycobacteroides abscessus subsp. abscessus	Mycobacteroides	1185650	835	current	Scaffold	2016-12-16	EBI	PRJEB2779	98.7	0.93	4800	NA	64
GCF_900138035.1	Mycobacteroides abscessus subsp. abscessus	Mycobacteroides	1185650	1150	current	Scaffold	2017-03-11	EBI	PRJEB2779	99.06	1.01	5247	NA	64
GCF_900138045.1	Mycobacteroides abscessus subsp. abscessus	Mycobacteroides	1185650	1144	current	Scaffold	2017-03-11	EBI	PRJEB2779	98.37	1.04	4967	NA	64
GCF_900138055.1	Mycobacteroides abscessus subsp. abscessus	Mycobacteroides	1185650	1157	current	Scaffold	2017-03-11	EBI	PRJEB2779	98.25	1.19	5213	NA	64
GCF_900138065.1	Mycobacteroides abscessus subsp. abscessus	Mycobacteroides	1185650	904	current	Scaffold	2017-03-11	EBI	PRJEB2779	99.01	1.4	5257	NA	64
GCF_900138075.1	Mycobacteroides abscessus subsp. abscessus	Mycobacteroides	1185650	1158	current	Scaffold	2017-03-11	EBI	PRJEB2779	98.99	1.67	4972	NA	64
GCF_900138095.1	Mycobacteroides abscessus subsp. abscessus	Mycobacteroides	1185650	1154	current	Scaffold	2017-03-16	EBI	PRJEB2779	98.69	1.77	4975	NA	64
GCF_900138105.1	Mycobacteroides abscessus subsp. abscessus	Mycobacteroides	1185650	1160	current	Scaffold	2017-03-11	EBI	PRJEB2779	98.89	1.67	5053	NA	64
GCF_900138115.1	Mycobacteroides abscessus subsp. abscessus	Mycobacteroides	1185650	1159	current	Scaffold	2017-03-11	EBI	PRJEB2779	97.33	0.93	4896	NA	64
GCF_900138125.1	Mycobacteroides abscessus subsp. abscessus	Mycobacteroides	1185650	1161	current	Scaffold	2017-03-11	EBI	PRJEB2779	97.1	1.05	5232	NA	64
GCF_900138145.1	Mycobacteroides abscessus subsp. abscessus	Mycobacteroides	1185650	1123	current	Scaffold	2017-03-11	EBI	PRJEB2779	99.06	0.96	5111	NA	64
GCF_900138175.1	Mycobacteroides abscessus subsp. abscessus	Mycobacteroides	1185650	1146	current	Scaffold	2017-03-11	EBI	PRJEB2779	98.98	1.01	5249	NA	64
GCF_900138185.1	Mycobacteroides abscessus subsp. abscessus	Mycobacteroides	1185650	1148	current	Scaffold	2017-03-11	EBI	PRJEB2779	98.58	1.77	4991	NA	64
GCF_900138195.1	Mycobacteroides abscessus subsp. abscessus	Mycobacteroides	1185650	1149	current	Scaffold	2017-03-11	EBI	PRJEB2779	98.91	1.87	5110	NA	64
GCF_900138205.1	Mycobacteroides abscessus subsp. abscessus	Mycobacteroides	1185650	1147	current	Scaffold	2017-03-11	EBI	PRJEB2779	98.58	1.56	4972	NA	64
GCF_900138225.1	Mycobacteroides abscessus subsp. abscessus	Mycobacteroides	1185650	1153	current	Scaffold	2017-03-11	EBI	PRJEB2779	98.7	0.98	5144	NA	64
GCF_900138235.1	Mycobacteroides abscessus subsp. abscessus	Mycobacteroides	1185650	1156	current	Scaffold	2017-03-11	EBI	PRJEB2779	98.74	1.87	5066	NA	64
GCF_900138245.1	Mycobacteroides abscessus subsp. abscessus	Mycobacteroides	1185650	1155	current	Scaffold	2017-03-11	EBI	PRJEB2779	98.27	1.86	4964	NA	64
GCF_900138255.1	Mycobacteroides abscessus subsp. abscessus	Mycobacteroides	1185650	1152	current	Scaffold	2017-03-11	EBI	PRJEB2779	98.68	1.67	4971	NA	64
GCF_900138265.1	Mycobacteroides abscessus subsp. abscessus	Mycobacteroides	1185650	1143	current	Scaffold	2017-03-11	EBI	PRJEB2779	99.01	0.93	4940	NA	64
GCF_900138275.1	Mycobacteroides abscessus subsp. abscessus	Mycobacteroides	1185650	1097	current	Scaffold	2016-12-16	EBI	PRJEB2779	98.6	0.99	5132	NA	64
GCF_900138285.1	Mycobacteroides abscessus subsp. abscessus	Mycobacteroides	1185650	1086	current	Scaffold	2016-12-16	EBI	PRJEB2779	99.06	2.94	5385	NA	64
GCF_900138745.1	Mycobacteroides abscessus subsp. abscessus	Mycobacteroides	1185650	462	current	Contig	2017-03-11	EBI	PRJEB2779	98.68	0.95	4864	NA	64
GCF_900138755.1	Mycobacteroides abscessus subsp. abscessus	Mycobacteroides	1185650	2	current	Contig	2017-03-11	EBI	PRJEB2779	98.71	0.93	4810	NA	64
GCF_900138765.1	Mycobacteroides abscessus subsp. abscessus	Mycobacteroides	1185650	470	current	Contig	2016-12-16	EBI	PRJEB2779	98.66	1.15	4759	NA	64
GCF_900138775.1	Mycobacteroides abscessus subsp. abscessus	Mycobacteroides	1185650	445	current	Contig	2017-03-11	EBI	PRJEB2779	99.06	0.96	5114	NA	64
GCF_900138785.1	Mycobacteroides abscessus subsp. abscessus	Mycobacteroides	1185650	472	current	Contig	2017-03-11	EBI	PRJEB2779	98.98	0.93	4989	NA	64
GCF_900138815.1	Mycobacteroides abscessus subsp. abscessus	Mycobacteroides	1185650	473	current	Contig	2017-03-11	EBI	PRJEB2779	99.06	0.96	5110	NA	64
GCF_900138825.1	Mycobacteroides abscessus subsp. abscessus	Mycobacteroides	1185650	477	current	Scaffold	2016-12-16	EBI	PRJEB2779	98.39	1.24	5189	NA	64
GCF_900138835.1	Mycobacteroides abscessus subsp. abscessus	Mycobacteroides	1185650	475	current	Contig	2017-03-11	EBI	PRJEB2779	98.39	0.95	4947	NA	64
GCF_900138875.1	Mycobacteroides abscessus subsp. abscessus	Mycobacteroides	1185650	481	current	Contig	2016-12-16	EBI	PRJEB2779	99	1.87	5109	NA	64
GCF_900138885.1	Mycobacteroides abscessus subsp. abscessus	Mycobacteroides	1185650	480	current	Scaffold	2016-12-16	EBI	PRJEB2779	98.74	1.87	5078	NA	64
GCF_900138895.1	Mycobacteroides abscessus subsp. abscessus	Mycobacteroides	1185650	484	current	Contig	2017-03-11	EBI	PRJEB2779	98.58	0.95	4772	NA	64
GCF_900138925.1	Mycobacteroides abscessus subsp. abscessus	Mycobacteroides	1185650	487	current	Contig	2016-12-16	EBI	PRJEB2779	98.55	1.77	5088	NA	64
GCF_900138935.1	Mycobacteroides abscessus subsp. abscessus	Mycobacteroides	1185650	486	current	Contig	2017-03-11	EBI	PRJEB2779	98.41	0.99	4733	NA	64.5
GCF_900138945.1	Mycobacteroides abscessus subsp. abscessus	Mycobacteroides	1185650	488	current	Contig	2017-03-11	EBI	PRJEB2779	98.56	0.99	4725	NA	64
GCF_900138965.1	Mycobacteroides abscessus subsp. abscessus	Mycobacteroides	1185650	489	current	Contig	2017-03-11	EBI	PRJEB2779	99.06	0.96	5113	NA	64
GCF_900138985.1	Mycobacteroides abscessus subsp. abscessus	Mycobacteroides	1185650	376	current	Contig	2016-12-16	EBI	PRJEB2779	98.83	1.05	4753	NA	64
GCF_900138995.1	Mycobacteroides abscessus subsp. abscessus	Mycobacteroides	1185650	408	current	Contig	2016-12-16	EBI	PRJEB2779	98.35	1.5	5072	NA	64
GCF_900139015.1	Mycobacteroides abscessus subsp. abscessus	Mycobacteroides	1185650	419	current	Contig	2016-12-16	EBI	PRJEB2779	98.43	0.95	4880	NA	64
GCF_900139025.1	Mycobacteroides abscessus subsp. abscessus	Mycobacteroides	1185650	582	current	Scaffold	2016-12-16	EBI	PRJEB2779	98.89	0.93	4923	NA	64
GCF_900139035.1	Mycobacteroides abscessus subsp. abscessus	Mycobacteroides	1185650	588	current	Scaffold	2017-03-11	EBI	PRJEB2779	99.16	1.15	4956	NA	64
GCF_900139045.1	Mycobacteroides abscessus subsp. abscessus	Mycobacteroides	1185650	575	current	Contig	2017-03-11	EBI	PRJEB2779	99.01	0.67	5008	NA	64
GCF_900139055.1	Mycobacteroides abscessus subsp. abscessus	Mycobacteroides	1185650	599	current	Scaffold	2017-03-11	EBI	PRJEB2779	99.01	0.93	4917	NA	64
GCF_900139065.1	Mycobacteroides abscessus subsp. abscessus	Mycobacteroides	1185650	593	current	Scaffold	2017-03-11	EBI	PRJEB2779	99.01	1.07	5103	NA	64
GCF_900139075.1	Mycobacteroides abscessus subsp. abscessus	Mycobacteroides	1185650	610	current	Contig	2016-12-16	EBI	PRJEB2779	98.7	0.93	4748	NA	64
GCF_900139085.1	Mycobacteroides abscessus subsp. abscessus	Mycobacteroides	1185650	617	current	Contig	2016-12-16	EBI	PRJEB2779	98.74	0.93	5061	NA	64
GCF_900139105.1	Mycobacteroides abscessus subsp. abscessus	Mycobacteroides	1185650	641	current	Contig	2016-12-16	EBI	PRJEB2779	98.44	1.87	5053	NA	64
GCF_900139115.1	Mycobacteroides abscessus subsp. abscessus	Mycobacteroides	1185650	644	current	Contig	2016-12-16	EBI	PRJEB2779	98.74	0.93	5033	NA	64
GCF_900139125.1	Mycobacteroides abscessus subsp. abscessus	Mycobacteroides	1185650	656	current	Contig	2016-12-16	EBI	PRJEB2779	98.89	0.93	4925	NA	64
GCF_900139135.1	Mycobacteroides abscessus subsp. abscessus	Mycobacteroides	1185650	653	current	Contig	2016-12-16	EBI	PRJEB2779	98.89	0.93	4928	NA	64
GCF_900139155.1	Mycobacteroides abscessus subsp. abscessus	Mycobacteroides	1185650	674	current	Contig	2017-03-11	EBI	PRJEB2779	98.61	1.03	4596	NA	64
GCF_900139165.1	Mycobacteroides abscessus subsp. abscessus	Mycobacteroides	1185650	669	current	Contig	2016-12-16	EBI	PRJEB2779	99.01	0.93	4752	NA	64
GCF_900139175.1	Mycobacteroides abscessus subsp. abscessus	Mycobacteroides	1185650	676	current	Scaffold	2016-12-16	EBI	PRJEB2779	98.64	0.95	5072	NA	64
GCF_900139185.1	Mycobacteroides abscessus subsp. abscessus	Mycobacteroides	1185650	662	current	Contig	2016-12-16	EBI	PRJEB2779	98.74	1.23	5059	NA	64
GCF_900139195.1	Mycobacteroides abscessus subsp. abscessus	Mycobacteroides	1185650	665	current	Contig	2016-12-16	EBI	PRJEB2779	98.66	0.98	5059	NA	64
GCF_900139205.1	Mycobacteroides abscessus subsp. abscessus	Mycobacteroides	1185650	675	current	Contig	2016-12-16	EBI	PRJEB2779	97.84	1.33	4560	NA	64
GCF_900139215.1	Mycobacteroides abscessus subsp. abscessus	Mycobacteroides	1185650	692	current	Scaffold	2016-12-16	EBI	PRJEB2779	98.64	1.1	5351	NA	64
GCF_900139235.1	Mycobacteroides abscessus subsp. abscessus	Mycobacteroides	1185650	697	current	Scaffold	2017-03-11	EBI	PRJEB2779	98.93	1.92	5110	NA	64
GCF_900139245.1	Mycobacteroides abscessus subsp. abscessus	Mycobacteroides	1185650	699	current	Contig	2016-12-16	EBI	PRJEB2779	98.94	1.39	5342	NA	64
GCF_900139255.1	Mycobacteroides abscessus subsp. abscessus	Mycobacteroides	1185650	703	current	Contig	2016-12-16	EBI	PRJEB2779	98.89	0.95	4957	NA	64
GCF_900139265.1	Mycobacteroides abscessus subsp. abscessus	Mycobacteroides	1185650	719	current	Scaffold	2017-03-11	EBI	PRJEB2779	98.66	1.75	5018	NA	64.5
GCF_900139275.1	Mycobacteroides abscessus subsp. abscessus	Mycobacteroides	1185650	721	current	Contig	2016-12-16	EBI	PRJEB2779	99.21	0.95	4914	NA	64
GCF_900139285.1	Mycobacteroides abscessus subsp. abscessus	Mycobacteroides	1185650	709	current	Scaffold	2016-12-16	EBI	PRJEB2779	98.38	0.98	5176	NA	64
GCF_900139295.1	Mycobacteroides abscessus subsp. abscessus	Mycobacteroides	1185650	722	current	Contig	2016-12-16	EBI	PRJEB2779	98.96	1.4	5149	NA	64
GCF_900139305.1	Mycobacteroides abscessus subsp. abscessus	Mycobacteroides	1185650	725	current	Scaffold	2016-12-16	EBI	PRJEB2779	98.74	0.94	5248	NA	64
GCF_900139315.1	Mycobacteroides abscessus subsp. abscessus	Mycobacteroides	1185650	1	current	Contig	2017-03-11	EBI	PRJEB2779	99.06	1.77	5123	NA	64
GCF_900139325.1	Mycobacteroides abscessus subsp. abscessus	Mycobacteroides	1185650	11	current	Contig	2017-03-11	EBI	PRJEB2779	98.71	1.87	4994	NA	64
GCF_900139335.1	Mycobacteroides abscessus subsp. abscessus	Mycobacteroides	1185650	14	current	Contig	2016-12-16	EBI	PRJEB2779	98.89	0.96	4997	NA	64
GCF_900139345.1	Mycobacteroides abscessus subsp. abscessus	Mycobacteroides	1185650	10	current	Scaffold	2017-03-11	EBI	PRJEB2779	99.21	0.93	4936	NA	64
GCF_900139365.1	Mycobacteroides abscessus subsp. abscessus	Mycobacteroides	1185650	13	current	Scaffold	2016-12-16	EBI	PRJEB2779	98.96	1.39	5091	NA	64
GCF_900139375.1	Mycobacteroides abscessus subsp. abscessus	Mycobacteroides	1185650	15	current	Contig	2016-12-16	EBI	PRJEB2779	98.49	1.25	4857	NA	64
GCF_900139395.1	Mycobacteroides abscessus subsp. abscessus	Mycobacteroides	1185650	16	current	Contig	2016-12-16	EBI	PRJEB2779	98.34	1.2	5043	NA	64
GCF_900139405.1	Mycobacteroides abscessus subsp. abscessus	Mycobacteroides	1185650	4	current	Scaffold	2017-03-11	EBI	PRJEB2779	98.81	1.25	4869	NA	64
GCF_900139415.1	Mycobacteroides abscessus subsp. abscessus	Mycobacteroides	1185650	18	current	Contig	2017-03-11	EBI	PRJEB2779	99.21	0.93	4872	NA	64
GCF_900139425.1	Mycobacteroides abscessus subsp. abscessus	Mycobacteroides	1185650	8	current	Contig	2016-12-16	EBI	PRJEB2779	98.74	0.93	5173	NA	64
GCF_900139435.1	Mycobacteroides abscessus subsp. abscessus	Mycobacteroides	1185650	85	current	Contig	2017-03-11	EBI	PRJEB2779	98.76	0.93	4714	NA	64
GCF_900139455.1	Mycobacteroides abscessus subsp. abscessus	Mycobacteroides	1185650	7	current	Contig	2016-12-16	EBI	PRJEB2779	98.76	1.87	5098	NA	64
GCF_900139465.1	Mycobacteroides abscessus subsp. abscessus	Mycobacteroides	1185650	5	current	Contig	2016-12-16	EBI	PRJEB2779	98.57	1.7	5251	NA	64
GCF_900139475.1	Mycobacteroides abscessus subsp. abscessus	Mycobacteroides	1185650	88	current	Scaffold	2016-12-16	EBI	PRJEB2779	98.74	1.87	5121	NA	64
GCF_900139485.1	Mycobacteroides abscessus subsp. abscessus	Mycobacteroides	1185650	87	current	Contig	2016-12-16	EBI	PRJEB2779	98.31	3.29	5130	NA	64
GCF_900139495.1	Mycobacteroides abscessus subsp. abscessus	Mycobacteroides	1185650	9	current	Contig	2017-03-11	EBI	PRJEB2779	99.06	1.87	5121	NA	64
GCF_900139505.1	Mycobacteroides abscessus subsp. abscessus	Mycobacteroides	1185650	129	current	Scaffold	2016-12-16	EBI	PRJEB2779	98.19	1.13	4970	NA	64
GCF_900139515.1	Mycobacteroides abscessus subsp. abscessus	Mycobacteroides	1185650	89	current	Contig	2017-03-11	EBI	PRJEB2779	98.58	1.09	4887	NA	64
GCF_900139535.1	Mycobacteroides abscessus subsp. abscessus	Mycobacteroides	1185650	131	current	Contig	2016-12-16	EBI	PRJEB2779	98.27	1.23	4862	NA	64
GCF_900139565.1	Mycobacteroides abscessus subsp. abscessus	Mycobacteroides	1185650	136	current	Contig	2016-12-16	EBI	PRJEB2779	98.51	1.13	4974	NA	64
GCF_900139615.1	Mycobacteroides abscessus subsp. abscessus	Mycobacteroides	1185650	140	current	Contig	2017-03-11	EBI	PRJEB2779	99.01	0.93	4968	NA	64
GCF_900139675.1	Mycobacteroides abscessus subsp. abscessus	Mycobacteroides	1185650	706	current	Contig	2016-12-16	EBI	PRJEB2779	98.4	0.94	4857	NA	64
GCF_900139685.1	Mycobacteroides abscessus subsp. abscessus	Mycobacteroides	1185650	632	current	Contig	2017-03-11	EBI	PRJEB2779	99.06	1.87	5065	NA	64
GCF_900139695.1	Mycobacteroides abscessus subsp. abscessus	Mycobacteroides	1185650	640	current	Contig	2016-12-16	EBI	PRJEB2779	98.64	1.4	5297	NA	64
GCF_900139705.1	Mycobacteroides abscessus subsp. abscessus	Mycobacteroides	1185650	679	current	Contig	2017-03-11	EBI	PRJEB2779	99.06	1.74	4912	NA	64
GCF_900139725.1	Mycobacteroides abscessus subsp. abscessus	Mycobacteroides	1185650	718	current	Scaffold	2017-03-11	EBI	PRJEB2779	99.21	0.93	4960	NA	64
GCF_900139735.1	Mycobacteroides abscessus subsp. abscessus	Mycobacteroides	1185650	614	current	Scaffold	2017-03-11	EBI	PRJEB2779	98.56	1.04	4765	NA	64.5
GCF_900139745.1	Mycobacteroides abscessus subsp. abscessus	Mycobacteroides	1185650	720	current	Scaffold	2017-03-11	EBI	PRJEB2779	98.76	1.56	5139	NA	64
GCF_900139765.1	Mycobacteroides abscessus subsp. abscessus	Mycobacteroides	1185650	623	current	Scaffold	2016-12-16	EBI	PRJEB2779	98.32	1.3	5049	NA	64
GCF_900139785.1	Mycobacteroides abscessus subsp. abscessus	Mycobacteroides	1185650	529	current	Scaffold	2016-12-16	EBI	PRJEB2779	98.56	1.5	4900	NA	64
GCF_900139805.1	Mycobacteroides abscessus subsp. abscessus	Mycobacteroides	1185650	643	current	Scaffold	2016-12-16	EBI	PRJEB2779	98.7	0.94	5055	NA	64
GCF_900139815.1	Mycobacteroides abscessus subsp. abscessus	Mycobacteroides	1185650	608	current	Contig	2016-12-16	EBI	PRJEB2779	98.74	0.93	4822	NA	64
GCF_900139825.1	Mycobacteroides abscessus subsp. abscessus	Mycobacteroides	1185650	592	current	Contig	2017-03-11	EBI	PRJEB2779	99.21	0.93	4931	NA	64
GCF_900139845.1	Mycobacteroides abscessus subsp. abscessus	Mycobacteroides	1185650	716	current	Scaffold	2017-03-11	EBI	PRJEB2779	98.76	1.26	5772	NA	64
GCF_900139855.1	Mycobacteroides abscessus subsp. abscessus	Mycobacteroides	1185650	715	current	Contig	2017-03-11	EBI	PRJEB2779	98.96	1.4	5297	NA	64
GCF_900139865.1	Mycobacteroides abscessus subsp. abscessus	Mycobacteroides	1185650	723	current	Scaffold	2016-12-16	EBI	PRJEB2779	99.01	1.21	5061	NA	64
GCF_900139875.1	Mycobacteroides abscessus subsp. abscessus	Mycobacteroides	1185650	514	current	Contig	2017-03-11	EBI	PRJEB2779	98.66	1.03	4937	NA	64
GCF_900139885.1	Mycobacteroides abscessus subsp. abscessus	Mycobacteroides	1185650	605	current	Scaffold	2017-03-11	EBI	PRJEB2779	97.56	0.63	4645	NA	64
GCF_900139895.1	Mycobacteroides abscessus subsp. abscessus	Mycobacteroides	1185650	627	current	Contig	2016-12-16	EBI	PRJEB2779	98.89	0.93	4927	NA	64
GCF_900139925.1	Mycobacteroides abscessus subsp. abscessus	Mycobacteroides	1185650	531	current	Contig	2017-03-11	EBI	PRJEB2779	98.49	1.03	4673	NA	64
GCF_900139935.1	Mycobacteroides abscessus subsp. abscessus	Mycobacteroides	1185650	667	current	Scaffold	2016-12-16	EBI	PRJEB2779	98.89	0.93	4953	NA	64
GCF_900139945.1	Mycobacteroides abscessus subsp. abscessus	Mycobacteroides	1185650	534	current	Contig	2017-03-11	EBI	PRJEB2779	98.49	1.51	4798	NA	64
GCF_900139955.1	Mycobacteroides abscessus subsp. abscessus	Mycobacteroides	1185650	626	current	Scaffold	2016-12-16	EBI	PRJEB2779	98.64	1.4	5300	NA	64
GCF_900139965.1	Mycobacteroides abscessus subsp. abscessus	Mycobacteroides	1185650	590	current	Contig	2016-12-16	EBI	PRJEB2779	98.74	1.87	5059	NA	64
GCF_900139975.1	Mycobacteroides abscessus subsp. abscessus	Mycobacteroides	1185650	668	current	Scaffold	2016-12-16	EBI	PRJEB2779	98.76	1.21	5615	NA	64
GCF_900140005.1	Mycobacteroides abscessus subsp. abscessus	Mycobacteroides	1185650	539	current	Scaffold	2017-03-11	EBI	PRJEB2779	99.06	0.93	4617	NA	64.5
GCF_900140015.1	Mycobacteroides abscessus subsp. abscessus	Mycobacteroides	1185650	670	current	Scaffold	2016-12-16	EBI	PRJEB2779	98.76	1.26	5775	NA	64
GCF_900140025.1	Mycobacteroides abscessus subsp. abscessus	Mycobacteroides	1185650	710	current	Scaffold	2016-12-16	EBI	PRJEB2779	98.76	0.93	5012	NA	64
GCF_900140035.1	Mycobacteroides abscessus subsp. abscessus	Mycobacteroides	1185650	714	current	Contig	2017-03-11	EBI	PRJEB2779	98.96	1.1	5294	NA	64
GCF_900140045.1	Mycobacteroides abscessus subsp. abscessus	Mycobacteroides	1185650	583	current	Scaffold	2017-03-11	EBI	PRJEB2779	99.21	0.93	4961	NA	64
GCF_900140065.1	Mycobacteroides abscessus subsp. abscessus	Mycobacteroides	1185650	686	current	Scaffold	2016-12-16	EBI	PRJEB2779	98.63	1.39	5140	NA	64
GCF_900140085.1	Mycobacteroides abscessus subsp. abscessus	Mycobacteroides	1185650	520	current	Scaffold	2017-03-11	EBI	PRJEB2779	98.58	0.95	4773	NA	64
GCF_900140095.1	Mycobacteroides abscessus subsp. abscessus	Mycobacteroides	1185650	664	current	Contig	2016-12-16	EBI	PRJEB2779	98.7	0.98	5182	NA	64
GCF_900140105.1	Mycobacteroides abscessus subsp. abscessus	Mycobacteroides	1185650	521	current	Contig	2016-12-16	EBI	PRJEB2779	97.93	1.59	5364	NA	64
GCF_900140115.1	Mycobacteroides abscessus subsp. abscessus	Mycobacteroides	1185650	518	current	Contig	2017-03-11	EBI	PRJEB2779	98.71	1.08	4787	NA	64.5
GCF_900140125.1	Mycobacteroides abscessus subsp. abscessus	Mycobacteroides	1185650	517	current	Contig	2017-03-11	EBI	PRJEB2779	98.71	0.93	4806	NA	64.5
GCF_900140145.1	Mycobacteroides abscessus subsp. abscessus	Mycobacteroides	1185650	513	current	Contig	2016-12-16	EBI	PRJEB2779	98.66	1.15	4766	NA	64
GCF_900140165.1	Mycobacteroides abscessus subsp. abscessus	Mycobacteroides	1185650	522	current	Contig	2017-03-11	EBI	PRJEB2779	98.66	1.15	4770	NA	64
GCF_900140185.1	Mycobacteroides abscessus subsp. abscessus	Mycobacteroides	1185650	527	current	Contig	2016-12-16	EBI	PRJEB2779	98.74	1.87	5210	NA	64
GCF_900140195.1	Mycobacteroides abscessus subsp. abscessus	Mycobacteroides	1185650	530	current	Contig	2016-12-16	EBI	PRJEB2779	99.09	0.93	4978	NA	64
GCF_900140245.1	Mycobacteroides abscessus subsp. abscessus	Mycobacteroides	1185650	533	current	Contig	2017-03-11	EBI	PRJEB2779	98.49	1.03	4678	NA	64
GCF_900140255.1	Mycobacteroides abscessus subsp. abscessus	Mycobacteroides	1185650	648	current	Contig	2017-03-11	EBI	PRJEB2779	99.21	0.93	4960	NA	64
GCF_900140265.1	Mycobacteroides abscessus subsp. abscessus	Mycobacteroides	1185650	687	current	Scaffold	2016-12-16	EBI	PRJEB2779	98.44	1.03	5050	NA	64
GCF_900140285.1	Mycobacteroides abscessus subsp. abscessus	Mycobacteroides	1185650	683	current	Scaffold	2016-12-16	EBI	PRJEB2779	98.89	0.93	4924	NA	64
GCF_900140315.1	Mycobacteroides abscessus subsp. abscessus	Mycobacteroides	1185650	194	current	Contig	2017-03-11	EBI	PRJEB2779	98.83	1.05	4750	NA	64
GCF_900140325.1	Mycobacteroides abscessus subsp. abscessus	Mycobacteroides	1185650	196	current	Contig	2016-12-16	EBI	PRJEB2779	98.83	1.05	4743	NA	64
GCF_900140335.1	Mycobacteroides abscessus subsp. abscessus	Mycobacteroides	1185650	209	current	Contig	2017-03-11	EBI	PRJEB2779	99.04	1.15	4902	NA	64
GCF_900140345.1	Mycobacteroides abscessus subsp. abscessus	Mycobacteroides	1185650	195	current	Contig	2016-12-16	EBI	PRJEB2779	98.83	1.05	4754	NA	64
GCF_900140355.1	Mycobacteroides abscessus subsp. abscessus	Mycobacteroides	1185650	267	current	Contig	2017-03-11	EBI	PRJEB2779	99.01	1.07	4892	NA	64
GCF_900140375.1	Mycobacteroides abscessus subsp. abscessus	Mycobacteroides	1185650	248	current	Contig	2016-12-16	EBI	PRJEB2779	99.06	1.87	5057	NA	64
GCF_900140395.1	Mycobacteroides abscessus subsp. abscessus	Mycobacteroides	1185650	279	current	Contig	2016-12-16	EBI	PRJEB2779	99.06	1.77	5279	NA	64
GCF_900140405.1	Mycobacteroides abscessus subsp. abscessus	Mycobacteroides	1185650	338	current	Contig	2017-03-11	EBI	PRJEB2779	98.71	1.07	4894	NA	64
GCF_900140415.1	Mycobacteroides abscessus subsp. abscessus	Mycobacteroides	1185650	329	current	Contig	2017-03-11	EBI	PRJEB2779	98.48	1	4700	NA	64
GCF_900140425.1	Mycobacteroides abscessus subsp. abscessus	Mycobacteroides	1185650	577	current	Scaffold	2017-03-11	EBI	PRJEB2779	98.76	0.93	5014	NA	64
GCF_900140435.1	Mycobacteroides abscessus subsp. abscessus	Mycobacteroides	1185650	264	current	Contig	2016-12-16	EBI	PRJEB2779	97.76	1.55	4902	NA	64
GCF_900140455.1	Mycobacteroides abscessus subsp. abscessus	Mycobacteroides	1185650	584	current	Scaffold	2017-03-11	EBI	PRJEB2779	99.01	1.08	4999	NA	64
GCF_900140465.1	Mycobacteroides abscessus subsp. abscessus	Mycobacteroides	1185650	578	current	Scaffold	2017-03-11	EBI	PRJEB2779	98.71	0.97	5010	NA	64
GCF_900140475.1	Mycobacteroides abscessus subsp. abscessus	Mycobacteroides	1185650	580	current	Scaffold	2017-03-16	EBI	PRJEB2779	98.96	0.93	4828	NA	64
GCF_900140485.1	Mycobacteroides abscessus subsp. abscessus	Mycobacteroides	1185650	579	current	Scaffold	2017-03-11	EBI	PRJEB2779	98.66	1.75	5023	NA	64.5
GCF_900140505.1	Mycobacteroides abscessus subsp. abscessus	Mycobacteroides	1185650	581	current	Scaffold	2016-12-16	EBI	PRJEB2779	99.06	1.77	5059	NA	64
GCF_900140515.1	Mycobacteroides abscessus subsp. abscessus	Mycobacteroides	1185650	587	current	Scaffold	2017-03-11	EBI	PRJEB2779	99.21	0.93	4958	NA	64
GCF_900140525.1	Mycobacteroides abscessus subsp. abscessus	Mycobacteroides	1185650	589	current	Scaffold	2016-12-16	EBI	PRJEB2779	98.7	0.93	4970	NA	64.5
GCF_900140545.1	Mycobacteroides abscessus subsp. abscessus	Mycobacteroides	1185650	591	current	Scaffold	2016-12-16	EBI	PRJEB2779	98.76	0.97	4638	NA	64
GCF_900140555.1	Mycobacteroides abscessus subsp. abscessus	Mycobacteroides	1185650	540	current	Scaffold	2017-03-11	EBI	PRJEB2779	98.49	1.18	4678	NA	64
GCF_900140565.1	Mycobacteroides abscessus subsp. abscessus	Mycobacteroides	1185650	594	current	Scaffold	2016-12-16	EBI	PRJEB2779	98.7	1.22	5086	NA	64
GCF_900140575.1	Mycobacteroides abscessus subsp. abscessus	Mycobacteroides	1185650	595	current	Scaffold	2017-03-11	EBI	PRJEB2779	98.94	1.08	4946	NA	64
GCF_900140595.1	Mycobacteroides abscessus subsp. abscessus	Mycobacteroides	1185650	596	current	Contig	2017-03-11	EBI	PRJEB2779	99.21	0.99	4946	NA	64
GCF_900140605.1	Mycobacteroides abscessus subsp. abscessus	Mycobacteroides	1185650	597	current	Scaffold	2017-03-11	EBI	PRJEB2779	99.19	0.93	4932	NA	64
GCF_900140615.1	Mycobacteroides abscessus subsp. abscessus	Mycobacteroides	1185650	600	current	Scaffold	2016-12-16	EBI	PRJEB2779	98.89	1.08	4841	NA	64
GCF_900140625.1	Mycobacteroides abscessus subsp. abscessus	Mycobacteroides	1185650	601	current	Scaffold	2016-12-16	EBI	PRJEB2779	98.74	0.93	5049	NA	64
GCF_900140645.1	Mycobacteroides abscessus subsp. abscessus	Mycobacteroides	1185650	602	current	Scaffold	2016-12-16	EBI	PRJEB2779	98.91	0.95	4970	NA	64
GCF_900140655.1	Mycobacteroides abscessus subsp. abscessus	Mycobacteroides	1185650	607	current	Scaffold	2017-03-12	EBI	PRJEB2779	98.71	1.6	5031	NA	64
GCF_900140665.1	Mycobacteroides abscessus subsp. abscessus	Mycobacteroides	1185650	604	current	Scaffold	2016-12-16	EBI	PRJEB2779	98.74	1.87	5078	NA	64
GCF_900140675.1	Mycobacteroides abscessus subsp. abscessus	Mycobacteroides	1185650	541	current	Scaffold	2017-03-11	EBI	PRJEB2779	99.21	0.93	4990	NA	64
GCF_900140685.1	Mycobacteroides abscessus subsp. abscessus	Mycobacteroides	1185650	606	current	Scaffold	2016-12-16	EBI	PRJEB2779	98.59	0.93	5063	NA	64
GCF_900140695.1	Mycobacteroides abscessus subsp. abscessus	Mycobacteroides	1185650	613	current	Contig	2016-12-16	EBI	PRJEB2779	97.35	0.63	4642	NA	64
GCF_900140705.1	Mycobacteroides abscessus subsp. abscessus	Mycobacteroides	1185650	612	current	Contig	2016-12-16	EBI	PRJEB2779	98.74	1.45	5139	NA	64
GCF_900140715.1	Mycobacteroides abscessus subsp. abscessus	Mycobacteroides	1185650	615	current	Scaffold	2016-12-16	EBI	PRJEB2779	98.89	0.93	4944	NA	64
GCF_900140725.1	Mycobacteroides abscessus subsp. abscessus	Mycobacteroides	1185650	611	current	Scaffold	2016-12-16	EBI	PRJEB2779	99.21	0.93	4851	NA	64
GCF_900140745.1	Mycobacteroides abscessus subsp. abscessus	Mycobacteroides	1185650	619	current	Scaffold	2016-12-16	EBI	PRJEB2779	99.16	1.45	4956	NA	64
GCF_900140785.1	Mycobacteroides abscessus subsp. abscessus	Mycobacteroides	1185650	621	current	Scaffold	2017-03-11	EBI	PRJEB2779	98.91	0.99	4931	NA	64
GCF_900140795.1	Mycobacteroides abscessus subsp. abscessus	Mycobacteroides	1185650	625	current	Contig	2016-12-16	EBI	PRJEB2779	98.69	0.93	4915	NA	64
GCF_900140805.1	Mycobacteroides abscessus subsp. abscessus	Mycobacteroides	1185650	622	current	Contig	2017-03-11	EBI	PRJEB2779	98.98	1.09	5460	NA	64
GCF_900140815.1	Mycobacteroides abscessus subsp. abscessus	Mycobacteroides	1185650	629	current	Contig	2016-12-16	EBI	PRJEB2779	98.74	2.12	4824	NA	64
GCF_900140825.1	Mycobacteroides abscessus subsp. abscessus	Mycobacteroides	1185650	634	current	Scaffold	2016-12-16	EBI	PRJEB2779	98.39	1.03	4594	NA	64
GCF_900140835.1	Mycobacteroides abscessus subsp. abscessus	Mycobacteroides	1185650	630	current	Scaffold	2016-12-16	EBI	PRJEB2779	98.86	1.45	5112	NA	64
GCF_900140855.1	Mycobacteroides abscessus subsp. abscessus	Mycobacteroides	1185650	633	current	Scaffold	2016-12-16	EBI	PRJEB2779	98.89	1.08	4907	NA	64
GCF_900140875.1	Mycobacteroides abscessus subsp. abscessus	Mycobacteroides	1185650	639	current	Scaffold	2016-12-16	EBI	PRJEB2779	98.74	0.94	5266	NA	64
GCF_900140885.1	Mycobacteroides abscessus subsp. abscessus	Mycobacteroides	1185650	636	current	Scaffold	2017-03-11	EBI	PRJEB2779	98.76	1.03	4620	NA	64
GCF_900140895.1	Mycobacteroides abscessus subsp. abscessus	Mycobacteroides	1185650	646	current	Scaffold	2017-03-11	EBI	PRJEB2779	99.06	1.92	5106	NA	64
GCF_900140905.1	Mycobacteroides abscessus subsp. abscessus	Mycobacteroides	1185650	638	current	Scaffold	2016-12-16	EBI	PRJEB2779	99.21	1.08	4959	NA	64
GCF_900140915.1	Mycobacteroides abscessus subsp. abscessus	Mycobacteroides	1185650	649	current	Contig	2016-12-16	EBI	PRJEB2779	98.69	1.45	5111	NA	64
GCF_900140925.1	Mycobacteroides abscessus subsp. abscessus	Mycobacteroides	1185650	645	current	Contig	2017-03-11	EBI	PRJEB2779	99.06	0.97	5033	NA	64
GCF_900140935.1	Mycobacteroides abscessus subsp. abscessus	Mycobacteroides	1185650	654	current	Scaffold	2016-12-16	EBI	PRJEB2779	99.21	0.93	4974	NA	64
GCF_900140945.1	Mycobacteroides abscessus subsp. abscessus	Mycobacteroides	1185650	652	current	Scaffold	2017-03-11	EBI	PRJEB2779	98.71	1.08	4966	NA	64
GCF_900140955.1	Mycobacteroides abscessus subsp. abscessus	Mycobacteroides	1185650	650	current	Scaffold	2016-12-16	EBI	PRJEB2779	98.64	1.55	5413	NA	64
GCF_900140965.1	Mycobacteroides abscessus subsp. abscessus	Mycobacteroides	1185650	655	current	Scaffold	2017-03-11	EBI	PRJEB2779	99.11	0.93	4969	NA	64
GCF_900140975.1	Mycobacteroides abscessus subsp. abscessus	Mycobacteroides	1185650	657	current	Scaffold	2016-12-16	EBI	PRJEB2779	98.74	0.93	4821	NA	64
GCF_900140985.1	Mycobacteroides abscessus subsp. abscessus	Mycobacteroides	1185650	658	current	Scaffold	2016-12-16	EBI	PRJEB2779	98.74	0.93	4601	NA	64
GCF_900140995.1	Mycobacteroides abscessus subsp. abscessus	Mycobacteroides	1185650	660	current	Scaffold	2016-12-16	EBI	PRJEB2779	98.44	1.26	5850	NA	64
GCF_900141005.1	Mycobacteroides abscessus subsp. abscessus	Mycobacteroides	1185650	661	current	Scaffold	2016-12-16	EBI	PRJEB2779	98.74	1.02	4759	NA	64
GCF_900141025.1	Mycobacteroides abscessus subsp. abscessus	Mycobacteroides	1185650	672	current	Contig	2016-12-16	EBI	PRJEB2779	98.74	0.93	4601	NA	64
GCF_900141035.1	Mycobacteroides abscessus subsp. abscessus	Mycobacteroides	1185650	671	current	Scaffold	2016-12-16	EBI	PRJEB2779	98.7	1.21	5116	NA	64
GCF_900141055.1	Mycobacteroides abscessus subsp. abscessus	Mycobacteroides	1185650	573	current	Contig	2017-03-11	EBI	PRJEB2779	98.91	1.91	5325	NA	64
GCF_900141065.1	Mycobacteroides abscessus subsp. abscessus	Mycobacteroides	1185650	673	current	Scaffold	2017-03-11	EBI	PRJEB2779	99.06	2.02	5108	NA	64
GCF_900141075.1	Mycobacteroides abscessus subsp. abscessus	Mycobacteroides	1185650	678	current	Scaffold	2016-12-16	EBI	PRJEB2779	98.74	2.04	4852	NA	64
GCF_900141095.1	Mycobacteroides abscessus subsp. abscessus	Mycobacteroides	1185650	685	current	Scaffold	2016-12-16	EBI	PRJEB2779	98.64	0.95	5075	NA	64
GCF_900141105.1	Mycobacteroides abscessus subsp. abscessus	Mycobacteroides	1185650	680	current	Scaffold	2016-12-16	EBI	PRJEB2779	98.98	1.87	5024	NA	64
GCF_900141115.1	Mycobacteroides abscessus subsp. abscessus	Mycobacteroides	1185650	689	current	Scaffold	2016-12-16	EBI	PRJEB2779	98.91	0.95	4969	NA	64
GCF_900141125.1	Mycobacteroides abscessus subsp. abscessus	Mycobacteroides	1185650	684	current	Scaffold	2016-12-16	EBI	PRJEB2779	98.08	6.15	5212	NA	64
GCF_900141145.1	Mycobacteroides abscessus subsp. abscessus	Mycobacteroides	1185650	690	current	Contig	2017-03-16	EBI	PRJEB2779	98.61	1.75	5044	NA	64.5
GCF_900141155.1	Mycobacteroides abscessus subsp. abscessus	Mycobacteroides	1185650	691	current	Scaffold	2017-03-11	EBI	PRJEB2779	99.06	1.87	5068	NA	64
GCF_900141165.1	Mycobacteroides abscessus subsp. abscessus	Mycobacteroides	1185650	693	current	Scaffold	2016-12-16	EBI	PRJEB2779	98.97	0.98	5067	NA	64
GCF_900141175.1	Mycobacteroides abscessus subsp. abscessus	Mycobacteroides	1185650	574	current	Contig	2016-12-16	EBI	PRJEB2779	98.7	0.93	4749	NA	64
GCF_900141205.1	Mycobacteroides abscessus subsp. abscessus	Mycobacteroides	1185650	696	current	Scaffold	2016-12-16	EBI	PRJEB2779	98.69	0.94	5171	NA	64
GCF_900141215.1	Mycobacteroides abscessus subsp. abscessus	Mycobacteroides	1185650	700	current	Scaffold	2017-03-11	EBI	PRJEB2779	99.06	0.93	4608	NA	64
GCF_900141235.1	Mycobacteroides abscessus subsp. abscessus	Mycobacteroides	1185650	702	current	Scaffold	2016-12-16	EBI	PRJEB2779	98.69	0.94	5170	NA	64
GCF_900141255.1	Mycobacteroides abscessus subsp. abscessus	Mycobacteroides	1185650	698	current	Scaffold	2017-03-11	EBI	PRJEB2779	98.94	1.39	5343	NA	64
GCF_900141265.1	Mycobacteroides abscessus subsp. abscessus	Mycobacteroides	1185650	701	current	Scaffold	2016-12-16	EBI	PRJEB2779	98.89	0.93	4953	NA	64
GCF_900141285.1	Mycobacteroides abscessus subsp. abscessus	Mycobacteroides	1185650	576	current	Contig	2017-03-11	EBI	PRJEB2779	99.06	1.07	4572	NA	64
GCF_900141295.1	Mycobacteroides abscessus subsp. abscessus	Mycobacteroides	1185650	713	current	Scaffold	2017-03-11	EBI	PRJEB2779	98.95	1.77	5200	NA	64
GCF_900141305.1	Mycobacteroides abscessus subsp. abscessus	Mycobacteroides	1185650	708	current	Scaffold	2016-12-16	EBI	PRJEB2779	98.64	1.4	5298	NA	64
GCF_900141315.1	Mycobacteroides abscessus subsp. abscessus	Mycobacteroides	1185650	724	current	Scaffold	2016-12-16	EBI	PRJEB2779	98.7	1.21	5052	NA	64
GCF_900141325.1	Mycobacteroides abscessus subsp. abscessus	Mycobacteroides	1185650	711	current	Scaffold	2016-12-16	EBI	PRJEB2779	98.89	0.93	4959	NA	64
GCF_900141335.1	Mycobacteroides abscessus subsp. abscessus	Mycobacteroides	1185650	712	current	Scaffold	2016-12-16	EBI	PRJEB2779	98.33	1.39	5228	NA	64
GCF_900141345.1	Mycobacteroides abscessus subsp. abscessus	Mycobacteroides	1185650	717	current	Scaffold	2017-03-11	EBI	PRJEB2779	98.91	0.94	5259	NA	64
GCF_900141365.1	Mycobacteroides abscessus subsp. abscessus	Mycobacteroides	1185650	894	current	Scaffold	2017-03-11	EBI	PRJEB2779	98.99	1.33	5142	NA	64
GCF_900141375.1	Mycobacteroides abscessus subsp. abscessus	Mycobacteroides	1185650	897	current	Scaffold	2017-03-11	EBI	PRJEB2779	98.68	1.52	5199	NA	64
GCF_900141385.1	Mycobacteroides abscessus subsp. abscessus	Mycobacteroides	1185650	892	current	Scaffold	2017-03-11	EBI	PRJEB2779	98.58	1.08	5165	NA	64
GCF_900141395.1	Mycobacteroides abscessus subsp. abscessus	Mycobacteroides	1185650	898	current	Scaffold	2017-03-11	EBI	PRJEB2779	99.21	0.99	4950	NA	64
GCF_900141405.1	Mycobacteroides abscessus subsp. abscessus	Mycobacteroides	1185650	900	current	Scaffold	2017-03-11	EBI	PRJEB2779	98.54	0.93	5034	NA	64
GCF_900141435.1	Mycobacteroides abscessus subsp. abscessus	Mycobacteroides	1185650	896	current	Scaffold	2017-03-11	EBI	PRJEB2779	98.73	0.97	5098	NA	64
GCF_900141445.1	Mycobacteroides abscessus subsp. abscessus	Mycobacteroides	1185650	895	current	Scaffold	2017-03-11	EBI	PRJEB2779	98.41	0.99	4774	NA	64.5
GCF_900141455.1	Mycobacteroides abscessus subsp. abscessus	Mycobacteroides	1185650	901	current	Scaffold	2017-03-11	EBI	PRJEB2779	99.06	0.93	5233	NA	64
GCF_900141465.1	Mycobacteroides abscessus subsp. abscessus	Mycobacteroides	1185650	1163	current	Scaffold	2017-03-11	EBI	PRJEB2779	98.89	1.04	5170	NA	64
GCF_900141485.1	Mycobacteroides abscessus subsp. abscessus	Mycobacteroides	1185650	1101	current	Scaffold	2017-03-11	EBI	PRJEB2779	98.7	1.68	5113	NA	64
GCF_900141495.1	Mycobacteroides abscessus subsp. abscessus	Mycobacteroides	1185650	1104	current	Scaffold	2017-03-11	EBI	PRJEB2779	99.01	1.55	4956	NA	64.5
GCF_900141525.1	Mycobacteroides abscessus subsp. abscessus	Mycobacteroides	1185650	1136	current	Scaffold	2016-12-16	EBI	PRJEB2779	99.21	0.93	4986	NA	64
GCF_900141535.1	Mycobacteroides abscessus subsp. abscessus	Mycobacteroides	1185650	1099	current	Scaffold	2016-12-16	EBI	PRJEB2779	98.94	0.95	4956	NA	64.5
GCF_900141545.1	Mycobacteroides abscessus subsp. abscessus	Mycobacteroides	1185650	1100	current	Scaffold	2017-03-11	EBI	PRJEB2779	99.01	0.95	4949	NA	64.5
GCF_900141555.1	Mycobacteroides abscessus subsp. abscessus	Mycobacteroides	1185650	1106	current	Scaffold	2016-12-16	EBI	PRJEB2779	97.97	1.43	5028	NA	64
GCF_900141565.1	Mycobacteroides abscessus subsp. abscessus	Mycobacteroides	1185650	1098	current	Scaffold	2016-12-16	EBI	PRJEB2779	98.2	0.98	5060	NA	64.5
GCF_900141575.1	Mycobacteroides abscessus subsp. abscessus	Mycobacteroides	1185650	1102	current	Scaffold	2017-03-11	EBI	PRJEB2779	99.01	3.5	5403	NA	64
GCF_900141585.1	Mycobacteroides abscessus subsp. abscessus	Mycobacteroides	1185650	1103	current	Scaffold	2017-03-11	EBI	PRJEB2779	98.86	2.94	5489	NA	64
GCF_900141595.1	Mycobacteroides abscessus subsp. abscessus	Mycobacteroides	1185650	1162	current	Scaffold	2017-03-11	EBI	PRJEB2779	97.77	1.05	4733	NA	64.5
GCF_900141615.1	Mycobacteroides abscessus subsp. abscessus	Mycobacteroides	1185650	1105	current	Scaffold	2016-12-16	EBI	PRJEB2779	98.36	0.95	4941	NA	64.5
GCF_900141645.1	Mycobacteroides abscessus subsp. abscessus	Mycobacteroides	1185650	1138	current	Scaffold	2016-12-16	EBI	PRJEB2779	98.94	1.67	5298	NA	64
GCF_900141675.1	Mycobacteroides abscessus subsp. abscessus	Mycobacteroides	1185650	1139	current	Scaffold	2016-12-16	EBI	PRJEB2779	98.73	1.77	4980	NA	64
GCF_900141685.1	Mycobacteroides abscessus subsp. abscessus	Mycobacteroides	1185650	1134	current	Scaffold	2017-03-11	EBI	PRJEB2779	99.06	1.87	5479	NA	64
GCF_900141695.1	Mycobacteroides abscessus subsp. abscessus	Mycobacteroides	1185650	1137	current	Scaffold	2016-12-16	EBI	PRJEB2779	98.7	1.59	5408	NA	64
GCF_900683445.1	Mycobacteroides abscessus subsp. abscessus	Mycobacteroides	1185650	NA	current	Contig	2019-02-20	EBI	PRJEB28875	98.43	1.87	5047	NA	64
GCF_900683455.1	Mycobacteroides abscessus subsp. abscessus	Mycobacteroides	1185650	NA	current	Contig	2019-02-20	EBI	PRJEB28875	98.06	1.77	5213	NA	64
GCF_001792615.1	Mycobacteroides abscessus subsp. bolletii	Mycobacteroides	319705	CIP 108541	current	Contig	2016-10-19	Institut Pasteur	PRJNA261046	98.46	0.93	4846	CLC NGS Cell v. 3	64
GCF_001792645.1	Mycobacteroides abscessus subsp. bolletii	Mycobacteroides	319705	137	current	Contig	2016-10-19	Institut Pasteur	PRJNA261046	98.34	1.15	4798	CLC NGS Cell v. 3	64
GCF_002013835.1	Mycobacteroides abscessus subsp. bolletii	Mycobacteroides	319705	BD	current	Contig	2017-03-03	LNCC	PRJNA323571	98.76	0.93	4876	Newbler v. 3.0	64
GCF_002086525.1	Mycobacteroides abscessus subsp. bolletii	Mycobacteroides	319705	CIP108541	current	Contig	2017-04-11	San Raffaele Scientific Institute	PRJNA354248	98.74	0.93	4894	SPAdes v. 3.9.1	64
GCF_005281705.1	Mycobacteroides abscessus subsp. bolletii	Mycobacteroides	319705	1189	current	Contig	2019-05-13	Instituto de Quimica	PRJNA392077	96.03	0.98	4650	MIRA v. 4.9.5; Medusa v. 1.6	64
GCF_006409125.1	Mycobacteroides abscessus subsp. bolletii	Mycobacteroides	319705	CCUG 50184	current	Contig	2019-06-24	University of Balearic Islands	PRJNA281565	98.76	0.93	4892	AllPaths v. 44206	64
GCF_015499585.1	Mycobacteroides abscessus subsp. bolletii	Mycobacteroides	319705	13116-16	current	Contig	2020-11-16	Instituto de Biotecnologia	PRJNA646278	98.06	1.08	5103	SPAdes v. 13.14.1	64
GCF_015499615.1	Mycobacteroides abscessus subsp. bolletii	Mycobacteroides	319705	7742-15	current	Contig	2020-11-16	Instituto de Biotecnologia	PRJNA646278	98.81	1.56	4718	SPAdes v. 13.14.1	64
GCF_015499625.1	Mycobacteroides abscessus subsp. bolletii	Mycobacteroides	319705	713-16	current	Contig	2020-11-16	Instituto de Biotecnologia	PRJNA646278	98.41	1.35	5258	SPAdes v. 13.14.1	64
GCF_015499665.1	Mycobacteroides abscessus subsp. bolletii	Mycobacteroides	319705	11702-16	current	Contig	2020-11-16	Instituto de Biotecnologia	PRJNA646278	98.41	1.3	4951	SPAdes v. 13.14.1	64
GCF_017175175.1	Mycobacteroides abscessus subsp. bolletii	Mycobacteroides	319705	GD37	current	Contig	2021-03-05	University of Pittsburgh	PRJNA669041	97.17	1.19	4569	Unicycler v. 0.4.8	64
GCF_017183915.1	Mycobacteroides abscessus subsp. bolletii	Mycobacteroides	319705	GD91	current	Complete Genome	2021-03-05	University of Pittsburgh	PRJNA669041	98.02	1.23	5195	Unicycler v. 0.4.8	64
GCF_029078705.1	Mycobacteroides abscessus subsp. bolletii	Mycobacteroides	319705	2B5	current	Contig	2023-03-09	Institute for Genome Sciences, University of Maryland, Baltimore	PRJNA940068	98.28	0.63	4665	SPAdes v. 3.6.0	64
GCF_030513405.1	Mycobacteroides abscessus subsp. bolletii	Mycobacteroides	319705	T12216	current	Contig	2023-07-20	Great Ormond Street Hospital for Children NHS Foundation Trust	PRJNA941281	98.82	2.27	5012	SPAdes v. 3.13.0	64
GCF_030513825.1	Mycobacteroides abscessus subsp. bolletii	Mycobacteroides	319705	T8928	current	Contig	2023-07-20	Great Ormond Street Hospital for Children NHS Foundation Trust	PRJNA941281	97.47	2.27	4971	SPAdes v. 3.13.0	64
GCF_030513925.1	Mycobacteroides abscessus subsp. bolletii	Mycobacteroides	319705	T8314	current	Contig	2023-07-20	Great Ormond Street Hospital for Children NHS Foundation Trust	PRJNA941281	99.11	0.97	4839	SPAdes v. 3.13.0	64
GCF_030514085.1	Mycobacteroides abscessus subsp. bolletii	Mycobacteroides	319705	T7518	current	Contig	2023-07-20	Great Ormond Street Hospital for Children NHS Foundation Trust	PRJNA941281	98.95	1.11	4813	SPAdes v. 3.13.0	64
GCF_030514965.1	Mycobacteroides abscessus subsp. bolletii	Mycobacteroides	319705	T1377	current	Contig	2023-07-20	Great Ormond Street Hospital for Children NHS Foundation Trust	PRJNA941281	98.22	1.23	4937	SPAdes v. 3.13.0	64
GCF_900130295.1	Mycobacteroides abscessus subsp. bolletii	Mycobacteroides	319705	146	current	Contig	2017-03-11	EBI	PRJEB2779	99.12	1.59	4814	NA	64
GCF_900130485.1	Mycobacteroides abscessus subsp. bolletii	Mycobacteroides	319705	171	current	Contig	2017-03-11	EBI	PRJEB2779	98.81	1.13	4876	NA	64
GCF_900130515.1	Mycobacteroides abscessus subsp. bolletii	Mycobacteroides	319705	174	current	Contig	2017-03-11	EBI	PRJEB2779	99.12	1.59	4810	NA	64
GCF_900130615.1	Mycobacteroides abscessus subsp. bolletii	Mycobacteroides	319705	185	current	Contig	2017-03-11	EBI	PRJEB2779	99.12	1.59	4814	NA	64
GCF_900130735.1	Mycobacteroides abscessus subsp. bolletii	Mycobacteroides	319705	191	current	Contig	2017-03-11	EBI	PRJEB2779	99.12	1.59	4812	NA	64
GCF_900130815.1	Mycobacteroides abscessus subsp. bolletii	Mycobacteroides	319705	202	current	Contig	2017-03-11	EBI	PRJEB2779	99.12	1.59	4816	NA	64
GCF_900130975.1	Mycobacteroides abscessus subsp. bolletii	Mycobacteroides	319705	748	current	Scaffold	2017-03-11	EBI	PRJEB2779	98.76	1.97	4911	NA	64
GCF_900130995.1	Mycobacteroides abscessus subsp. bolletii	Mycobacteroides	319705	749	current	Scaffold	2017-03-11	EBI	PRJEB2779	98.51	1.93	4907	NA	64
GCF_900131035.1	Mycobacteroides abscessus subsp. bolletii	Mycobacteroides	319705	218	current	Contig	2016-12-16	EBI	PRJEB2779	99.12	1.59	4820	NA	64
GCF_900131095.1	Mycobacteroides abscessus subsp. bolletii	Mycobacteroides	319705	225	current	Contig	2017-03-11	EBI	PRJEB2779	99.12	1.59	4819	NA	64
GCF_900131105.1	Mycobacteroides abscessus subsp. bolletii	Mycobacteroides	319705	224	current	Contig	2017-03-11	EBI	PRJEB2779	99.09	1.73	4761	NA	64
GCF_900131125.1	Mycobacteroides abscessus subsp. bolletii	Mycobacteroides	319705	227	current	Contig	2017-03-11	EBI	PRJEB2779	98.99	2.36	5133	NA	64
GCF_900131135.1	Mycobacteroides abscessus subsp. bolletii	Mycobacteroides	319705	228	current	Contig	2017-03-11	EBI	PRJEB2779	98.99	2.36	5201	NA	64
GCF_900131215.1	Mycobacteroides abscessus subsp. bolletii	Mycobacteroides	319705	234	current	Contig	2017-03-11	EBI	PRJEB2779	99.09	1.73	4759	NA	64
GCF_900131255.1	Mycobacteroides abscessus subsp. bolletii	Mycobacteroides	319705	240	current	Contig	2016-12-16	EBI	PRJEB2779	99.09	1.73	4761	NA	64
GCF_900131295.1	Mycobacteroides abscessus subsp. bolletii	Mycobacteroides	319705	244	current	Contig	2017-03-11	EBI	PRJEB2779	99.12	1.59	4817	NA	64
GCF_900131455.1	Mycobacteroides abscessus subsp. bolletii	Mycobacteroides	319705	750	current	Scaffold	2017-03-11	EBI	PRJEB2779	98.28	1.97	4913	NA	64
GCF_900131555.1	Mycobacteroides abscessus subsp. bolletii	Mycobacteroides	319705	265	current	Contig	2017-03-11	EBI	PRJEB2779	98.81	1.13	4878	NA	64
GCF_900131565.1	Mycobacteroides abscessus subsp. bolletii	Mycobacteroides	319705	268	current	Scaffold	2017-03-11	EBI	PRJEB2779	99.09	1.73	4752	NA	64
GCF_900131745.1	Mycobacteroides abscessus subsp. bolletii	Mycobacteroides	319705	286	current	Contig	2016-12-16	EBI	PRJEB2779	99.12	1.59	4786	NA	64
GCF_900131775.1	Mycobacteroides abscessus subsp. bolletii	Mycobacteroides	319705	751	current	Scaffold	2017-03-11	EBI	PRJEB2779	98.61	1.93	4917	NA	64
GCF_900131795.1	Mycobacteroides abscessus subsp. bolletii	Mycobacteroides	319705	752	current	Scaffold	2017-03-11	EBI	PRJEB2779	98.76	1.97	4915	NA	64
GCF_900131835.1	Mycobacteroides abscessus subsp. bolletii	Mycobacteroides	319705	796	current	Scaffold	2017-03-11	EBI	PRJEB2779	98.92	1.2	4725	NA	64
GCF_900131885.1	Mycobacteroides abscessus subsp. bolletii	Mycobacteroides	319705	288	current	Contig	2016-12-16	EBI	PRJEB2779	99.09	1.73	4758	NA	64
GCF_900131955.1	Mycobacteroides abscessus subsp. bolletii	Mycobacteroides	319705	295	current	Contig	2017-03-11	EBI	PRJEB2779	99.12	1.59	4813	NA	64
GCF_900132055.1	Mycobacteroides abscessus subsp. bolletii	Mycobacteroides	319705	305	current	Contig	2017-03-11	EBI	PRJEB2779	98.97	1.59	4809	NA	64
GCF_900132145.1	Mycobacteroides abscessus subsp. bolletii	Mycobacteroides	319705	313	current	Contig	2016-12-16	EBI	PRJEB2779	99.12	1.59	4814	NA	64
GCF_900132165.1	Mycobacteroides abscessus subsp. bolletii	Mycobacteroides	319705	753	current	Scaffold	2017-03-11	EBI	PRJEB2779	98.73	1.93	4912	NA	64
GCF_900132285.1	Mycobacteroides abscessus subsp. bolletii	Mycobacteroides	319705	316	current	Contig	2017-03-11	EBI	PRJEB2779	99.09	1.73	4763	NA	64
GCF_900132305.1	Mycobacteroides abscessus subsp. bolletii	Mycobacteroides	319705	317	current	Contig	2017-03-11	EBI	PRJEB2779	99.12	1.59	4817	NA	64
GCF_900132345.1	Mycobacteroides abscessus subsp. bolletii	Mycobacteroides	319705	321	current	Contig	2016-12-16	EBI	PRJEB2779	99.09	1.73	4758	NA	64
GCF_900132355.1	Mycobacteroides abscessus subsp. bolletii	Mycobacteroides	319705	322	current	Contig	2017-03-11	EBI	PRJEB2779	99.09	1.73	4758	NA	64
GCF_900132405.1	Mycobacteroides abscessus subsp. bolletii	Mycobacteroides	319705	327	current	Contig	2016-12-16	EBI	PRJEB2779	99.12	1.59	4821	NA	64
GCF_900132455.1	Mycobacteroides abscessus subsp. bolletii	Mycobacteroides	319705	334	current	Contig	2017-03-11	EBI	PRJEB2779	99.12	1.59	4816	NA	64
GCF_900132465.1	Mycobacteroides abscessus subsp. bolletii	Mycobacteroides	319705	754	current	Scaffold	2017-03-11	EBI	PRJEB2779	98.76	1.93	4911	NA	64
GCF_900132715.1	Mycobacteroides abscessus subsp. bolletii	Mycobacteroides	319705	342	current	Contig	2017-03-11	EBI	PRJEB2779	99.09	1.73	4760	NA	64
GCF_900132745.1	Mycobacteroides abscessus subsp. bolletii	Mycobacteroides	319705	363	current	Contig	2017-03-11	EBI	PRJEB2779	99.1	1.59	4810	NA	64
GCF_900132765.1	Mycobacteroides abscessus subsp. bolletii	Mycobacteroides	319705	366	current	Contig	2017-03-11	EBI	PRJEB2779	99.21	1.33	4666	NA	64
GCF_900132785.1	Mycobacteroides abscessus subsp. bolletii	Mycobacteroides	319705	344	current	Contig	2017-03-11	EBI	PRJEB2779	99.12	1.59	4816	NA	64
GCF_900132985.1	Mycobacteroides abscessus subsp. bolletii	Mycobacteroides	319705	845	current	Scaffold	2016-12-16	EBI	PRJEB2779	96.96	1.85	4631	NA	64
GCF_900133045.1	Mycobacteroides abscessus subsp. bolletii	Mycobacteroides	319705	909	current	Scaffold	2016-12-16	EBI	PRJEB2779	99.06	1.44	5095	NA	64
GCF_900133055.1	Mycobacteroides abscessus subsp. bolletii	Mycobacteroides	319705	912	current	Scaffold	2016-12-16	EBI	PRJEB2779	99.06	1.44	5069	NA	64
GCF_900133105.1	Mycobacteroides abscessus subsp. bolletii	Mycobacteroides	319705	920	current	Scaffold	2017-03-11	EBI	PRJEB2779	99.06	1.44	5094	NA	64
GCF_900133335.1	Mycobacteroides abscessus subsp. bolletii	Mycobacteroides	319705	377	current	Contig	2017-03-11	EBI	PRJEB2779	99.09	1.73	4762	NA	64
GCF_900133415.1	Mycobacteroides abscessus subsp. bolletii	Mycobacteroides	319705	390	current	Contig	2017-03-11	EBI	PRJEB2779	98.97	1.59	4813	NA	64
GCF_900133625.1	Mycobacteroides abscessus subsp. bolletii	Mycobacteroides	319705	933	current	Scaffold	2017-03-11	EBI	PRJEB2779	99.06	1.44	5065	NA	64
GCF_900133635.1	Mycobacteroides abscessus subsp. bolletii	Mycobacteroides	319705	934	current	Scaffold	2017-03-11	EBI	PRJEB2779	99.06	1.44	5063	NA	64
GCF_900133785.1	Mycobacteroides abscessus subsp. bolletii	Mycobacteroides	319705	946	current	Scaffold	2017-03-11	EBI	PRJEB2779	99.06	1.44	5062	NA	64
GCF_900133795.1	Mycobacteroides abscessus subsp. bolletii	Mycobacteroides	319705	927	current	Scaffold	2017-03-11	EBI	PRJEB2779	98.98	1.32	4781	NA	64
GCF_900133925.1	Mycobacteroides abscessus subsp. bolletii	Mycobacteroides	319705	405	current	Contig	2017-03-11	EBI	PRJEB2779	98.97	1.59	4812	NA	64
GCF_900134105.1	Mycobacteroides abscessus subsp. bolletii	Mycobacteroides	319705	411	current	Scaffold	2017-03-11	EBI	PRJEB2779	98.84	1.59	4786	NA	64
GCF_900134275.1	Mycobacteroides abscessus subsp. bolletii	Mycobacteroides	319705	846	current	Scaffold	2016-12-16	EBI	PRJEB2779	98.61	1.25	4720	NA	64
GCF_900134285.1	Mycobacteroides abscessus subsp. bolletii	Mycobacteroides	319705	847	current	Scaffold	2016-12-16	EBI	PRJEB2779	98.46	1.25	4721	NA	64
GCF_900134295.1	Mycobacteroides abscessus subsp. bolletii	Mycobacteroides	319705	848	current	Scaffold	2016-12-16	EBI	PRJEB2779	98.46	1.25	4721	NA	64
GCF_900134335.1	Mycobacteroides abscessus subsp. bolletii	Mycobacteroides	319705	954	current	Scaffold	2017-03-16	EBI	PRJEB2779	99.06	1.44	5061	NA	64
GCF_900134425.1	Mycobacteroides abscessus subsp. bolletii	Mycobacteroides	319705	959	current	Scaffold	2017-03-11	EBI	PRJEB2779	99.12	1.59	4656	NA	64
GCF_900134535.1	Mycobacteroides abscessus subsp. bolletii	Mycobacteroides	319705	968	current	Scaffold	2016-12-16	EBI	PRJEB2779	99.06	1.44	5069	NA	64
GCF_900134755.1	Mycobacteroides abscessus subsp. bolletii	Mycobacteroides	319705	442	current	Contig	2017-03-16	EBI	PRJEB2779	99.12	1.59	4778	NA	64
GCF_900134785.1	Mycobacteroides abscessus subsp. bolletii	Mycobacteroides	319705	449	current	Contig	2017-03-11	EBI	PRJEB2779	98.71	0.97	4921	NA	64
GCF_900134845.1	Mycobacteroides abscessus subsp. bolletii	Mycobacteroides	319705	453	current	Contig	2016-12-16	EBI	PRJEB2779	99.07	1.59	4825	NA	64
GCF_900134905.1	Mycobacteroides abscessus subsp. bolletii	Mycobacteroides	319705	459	current	Contig	2017-03-11	EBI	PRJEB2779	98.71	0.97	4923	NA	64
GCF_900134915.1	Mycobacteroides abscessus subsp. bolletii	Mycobacteroides	319705	457	current	Contig	2016-12-16	EBI	PRJEB2779	98.71	0.97	4926	NA	64
GCF_900134925.1	Mycobacteroides abscessus subsp. bolletii	Mycobacteroides	319705	458	current	Contig	2017-03-11	EBI	PRJEB2779	98.71	0.97	4921	NA	64
GCF_900134995.1	Mycobacteroides abscessus subsp. bolletii	Mycobacteroides	319705	465	current	Contig	2016-12-16	EBI	PRJEB2779	99.12	1.59	4787	NA	64
GCF_900135035.1	Mycobacteroides abscessus subsp. bolletii	Mycobacteroides	319705	432	current	Scaffold	2016-12-16	EBI	PRJEB2779	99.12	1.59	4821	NA	64
GCF_900135225.1	Mycobacteroides abscessus subsp. bolletii	Mycobacteroides	319705	37	current	Contig	2016-12-16	EBI	PRJEB2779	98.96	1.97	4715	NA	64
GCF_900135235.1	Mycobacteroides abscessus subsp. bolletii	Mycobacteroides	319705	36	current	Contig	2016-12-16	EBI	PRJEB2779	98.96	1.97	4713	NA	64
GCF_900135885.1	Mycobacteroides abscessus subsp. bolletii	Mycobacteroides	319705	874	current	Scaffold	2017-03-11	EBI	PRJEB2779	98.61	1.62	5034	NA	64
GCF_900135895.1	Mycobacteroides abscessus subsp. bolletii	Mycobacteroides	319705	875	current	Scaffold	2017-03-11	EBI	PRJEB2779	98.61	1.92	5042	NA	64
GCF_900135995.1	Mycobacteroides abscessus subsp. bolletii	Mycobacteroides	319705	979	current	Scaffold	2016-12-16	EBI	PRJEB2779	98.26	1.13	5034	NA	64
GCF_900136205.1	Mycobacteroides abscessus subsp. bolletii	Mycobacteroides	319705	1005	current	Scaffold	2017-03-11	EBI	PRJEB2779	98.41	1.23	5553	NA	64
GCF_900136235.1	Mycobacteroides abscessus subsp. bolletii	Mycobacteroides	319705	1008	current	Scaffold	2017-03-11	EBI	PRJEB2779	98.41	1.13	5050	NA	64
GCF_900136655.1	Mycobacteroides abscessus subsp. bolletii	Mycobacteroides	319705	107	current	Scaffold	2017-03-11	EBI	PRJEB2779	98.76	1.29	5162	NA	64
GCF_900137135.1	Mycobacteroides abscessus subsp. bolletii	Mycobacteroides	319705	850	current	Scaffold	2017-03-11	EBI	PRJEB2779	98.61	1.55	4723	NA	64
GCF_900137195.1	Mycobacteroides abscessus subsp. bolletii	Mycobacteroides	319705	1022	current	Scaffold	2017-03-11	EBI	PRJEB2779	98.94	1.59	4654	NA	64
GCF_900137535.1	Mycobacteroides abscessus subsp. bolletii	Mycobacteroides	319705	1056	current	Scaffold	2017-03-11	EBI	PRJEB2779	99.06	1.32	4779	NA	64
GCF_900137855.1	Mycobacteroides abscessus subsp. bolletii	Mycobacteroides	319705	1033	current	Scaffold	2016-12-16	EBI	PRJEB2779	99.12	1.59	4663	NA	64
GCF_900137885.1	Mycobacteroides abscessus subsp. bolletii	Mycobacteroides	319705	1128	current	Scaffold	2017-03-11	EBI	PRJEB2779	98.74	2.04	4667	NA	64
GCF_900137935.1	Mycobacteroides abscessus subsp. bolletii	Mycobacteroides	319705	542	current	Contig	2017-03-11	EBI	PRJEB2779	98.92	1.64	5405	NA	64
GCF_900138865.1	Mycobacteroides abscessus subsp. bolletii	Mycobacteroides	319705	479	current	Contig	2017-03-11	EBI	PRJEB2779	99.16	1.25	4699	NA	64
GCF_900139385.1	Mycobacteroides abscessus subsp. bolletii	Mycobacteroides	319705	17	current	Contig	2017-03-11	EBI	PRJEB2779	98.41	1.27	5494	NA	64
GCF_900139545.1	Mycobacteroides abscessus subsp. bolletii	Mycobacteroides	319705	135	current	Contig	2016-12-16	EBI	PRJEB2779	99.03	1.51	4805	NA	64
GCF_900139635.1	Mycobacteroides abscessus subsp. bolletii	Mycobacteroides	319705	138	current	Contig	2017-03-11	EBI	PRJEB2779	98.93	1.51	4803	NA	64
GCF_900139985.1	Mycobacteroides abscessus subsp. bolletii	Mycobacteroides	319705	512	current	Contig	2017-03-11	EBI	PRJEB2779	97.36	1.37	4642	NA	64
GCF_900139995.1	Mycobacteroides abscessus subsp. bolletii	Mycobacteroides	319705	528	current	Scaffold	2016-12-16	EBI	PRJEB2779	98.21	0.93	4848	NA	64
GCF_900140055.1	Mycobacteroides abscessus subsp. bolletii	Mycobacteroides	319705	511	current	Contig	2016-12-16	EBI	PRJEB2779	98.83	1.99	4746	NA	64
GCF_900140075.1	Mycobacteroides abscessus subsp. bolletii	Mycobacteroides	319705	515	current	Contig	2017-03-11	EBI	PRJEB2779	98.41	1.27	5101	NA	64
GCF_900140135.1	Mycobacteroides abscessus subsp. bolletii	Mycobacteroides	319705	516	current	Contig	2017-03-11	EBI	PRJEB2779	98.47	1.15	4645	NA	64
GCF_900140175.1	Mycobacteroides abscessus subsp. bolletii	Mycobacteroides	319705	523	current	Contig	2017-03-11	EBI	PRJEB2779	98.86	1.72	4710	NA	64
GCF_900140205.1	Mycobacteroides abscessus subsp. bolletii	Mycobacteroides	319705	532	current	Contig	2016-12-16	EBI	PRJEB2779	98.81	1.59	4781	NA	64
GCF_900140215.1	Mycobacteroides abscessus subsp. bolletii	Mycobacteroides	319705	536	current	Contig	2017-03-11	EBI	PRJEB2779	98.41	1.06	4914	NA	64
GCF_900141195.1	Mycobacteroides abscessus subsp. bolletii	Mycobacteroides	319705	695	current	Contig	2017-03-11	EBI	PRJEB2779	98.06	1.85	4618	NA	64
GCF_900141415.1	Mycobacteroides abscessus subsp. bolletii	Mycobacteroides	319705	893	current	Scaffold	2016-12-16	EBI	PRJEB2779	96.96	1.33	5021	NA	64
GCF_900141605.1	Mycobacteroides abscessus subsp. bolletii	Mycobacteroides	319705	1107	current	Scaffold	2017-03-11	EBI	PRJEB2779	98.91	1.93	4765	NA	64
GCF_000524075.1	Mycobacteroides abscessus subsp. bolletii 103	Mycobacteroides	1299325	103	current	Contig	2014-01-27	NCBI	PRJNA191789	98.74	1.68	5189	Celera Assembler v. 7.0	64
GCF_000271165.1	Mycobacteroides abscessus subsp. bolletii 1S-151-0930	Mycobacteroides	1001704	1S-151-0930	current	Contig	2012-06-19	NCBI	PRJNA65137	98.19	0.65	4751	Celera Assembler v. 7.0	64.5
GCF_000271285.1	Mycobacteroides abscessus subsp. bolletii 1S-152-0914	Mycobacteroides	1001705	1S-152-0914	current	Contig	2012-06-19	Institute for Genome SciencesUniversity of MD School of Medicine	PRJNA65139	98.19	0.65	4754	Celera Assembler v. 7.0	64.5
GCF_000270885.1	Mycobacteroides abscessus subsp. bolletii 1S-153-0915	Mycobacteroides	1001706	1S-153-0915	current	Contig	2012-06-19	Institute for Genome SciencesUniversity of MD School of Medicine	PRJNA65143	98.19	0.65	4754	Celera Assembler v. 7.0	64
GCF_000308015.1	Mycobacteroides abscessus subsp. bolletii 1S-154-0310	Mycobacteroides	1001707	1S-154-0310	current	Contig	2012-06-19	Institute for Genome SciencesUniversity of MD School of Medicine	PRJNA65145	98.19	0.65	4755	Celera Assembler v. 7.0	64.5
GCF_000270945.1	Mycobacteroides abscessus subsp. bolletii 2B-0107	Mycobacteroides	1001710	2B-0107	current	Contig	2012-06-19	Institute for Genome SciencesUniversity of MD School of Medicine	PRJNA65151	98.28	0.63	4663	Celera Assembler v. 7.0	64
GCF_000270765.1	Mycobacteroides abscessus subsp. bolletii 2B-0307	Mycobacteroides	1001713	2B-0307	current	Contig	2012-06-19	Institute for Genome SciencesUniversity of MD School of Medicine	PRJNA65157	98.28	0.63	4655	Celera Assembler v. 6.1	64
GCF_000270905.1	Mycobacteroides abscessus subsp. bolletii 2B-0626	Mycobacteroides	1001708	2B-0626	current	Contig	2012-06-19	Institute for Genome SciencesUniversity of MD School of Medicine	PRJNA65147	98.28	0.63	4662	Celera Assembler v. 7.0	64
GCF_000270805.1	Mycobacteroides abscessus subsp. bolletii 2B-0912-R	Mycobacteroides	1001711	2B-0912-R	current	Contig	2012-06-19	Institute for Genome SciencesUniversity of MD School of Medicine	PRJNA65153	98.28	0.63	4657	Celera Assembler v. 6.1	64
GCF_000270785.1	Mycobacteroides abscessus subsp. bolletii 2B-0912-S	Mycobacteroides	1001712	2B-0912-S	current	Contig	2012-06-19	Institute for Genome SciencesUniversity of MD School of Medicine	PRJNA65155	98.13	0.63	4657	Celera Assembler v. 6.1	64
GCF_000270925.1	Mycobacteroides abscessus subsp. bolletii 2B-1231	Mycobacteroides	1001709	2B-1231	current	Contig	2012-06-19	Institute for Genome SciencesUniversity of MD School of Medicine	PRJNA65149	98.28	0.63	4662	Celera Assembler v. 7.0	64
GCF_000445035.1	Mycobacteroides abscessus subsp. bolletii 50594	Mycobacteroides	1303024	50594	current	Complete Genome	2013-05-22	NCBI	PRJNA191917	98.14	1.48	5184	Newbler v. 2.7	64
GCF_000239035.1	Mycobacteroides abscessus subsp. bolletii BD	Mycobacteroides	1091046	BD	current	Contig	2011-12-20	NCBI	PRJNA73695	98.26	0.93	4864	CLC Genomic Workbench v. 4.5	64
GCF_003609715.1	Mycobacteroides abscessus subsp. bolletii BD	Mycobacteroides	1091046	BD	current	Complete Genome	2017-12-18	National Institute of Infectious Diseases	PRJDB6557	98.76	0.93	4915	Canu v. 1.5	64
GCF_000418575.1	Mycobacteroides abscessus subsp. bolletii CRM-0020	Mycobacteroides	1306401	CRM-0020	current	Contig	2013-07-08	National Jewish Health	PRJNA193351	98.41	0.9	4735	Newbler v. Jun-2013	64.5
GCF_000363915.2	Mycobacteroides abscessus subsp. bolletii INCQS 00594	Mycobacteroides	1087469	INCQS 00594	current	Contig	2013-09-18	NCBI	PRJNA85611	98.31	1.76	4802	MIRA v. 3.4.0	64
GCF_000261085.1	Mycobacteroides abscessus subsp. bolletii M18	Mycobacteroides	1162283	M18	current	Contig	2012-05-04	NCBI	PRJNA89593	98.03	0.63	4755	CLCBio Workbench v. 5.0	64
GCF_001792625.1	Mycobacteroides abscessus subsp. massiliense	Mycobacteroides	1962118	CIP 108297	current	Contig	2016-10-19	Institut Pasteur	PRJNA261046	97.9	0.96	4756	CLC NGS Cell v. 3	64
GCF_002086375.1	Mycobacteroides abscessus subsp. massiliense	Mycobacteroides	1962118	CCUG 48898	current	Contig	2017-04-11	San Raffaele Scientific Institute	PRJNA354248	98.27	1.04	4825	SPAdes v. 3.9.1	64
GCF_002140035.1	Mycobacteroides abscessus subsp. massiliense	Mycobacteroides	1962118	FLAC047	current	Complete Genome	2017-05-15	University of Michigan	PRJNA315990	98.41	1.2	4752	SPAdes v. 3.5.0	64
GCF_002799625.1	Mycobacteroides abscessus subsp. massiliense	Mycobacteroides	1962118	A70	current	Contig	2017-11-29	Shanghai Pulmonary Hospital, Tongji University School of Medicine	PRJNA398137	97.66	0.93	4609	SPAdes v. 3.5	64.5
GCF_002799645.1	Mycobacteroides abscessus subsp. massiliense	Mycobacteroides	1962118	A63	current	Contig	2017-11-29	Shanghai Pulmonary Hospital, Tongji University School of Medicine	PRJNA398137	98.58	0.63	4784	SPAdes v. 3.5	64
GCF_002799655.1	Mycobacteroides abscessus subsp. massiliense	Mycobacteroides	1962118	A428	current	Contig	2017-11-29	Shanghai Pulmonary Hospital, Tongji University School of Medicine	PRJNA398137	98.5	1.18	4721	SPAdes v. 3.5	64
GCF_002799685.1	Mycobacteroides abscessus subsp. massiliense	Mycobacteroides	1962118	A399	current	Contig	2017-11-29	Shanghai Pulmonary Hospital, Tongji University School of Medicine	PRJNA398137	98.06	1	4884	SPAdes v. 3.5	64
GCF_002799695.1	Mycobacteroides abscessus subsp. massiliense	Mycobacteroides	1962118	A39	current	Contig	2017-11-29	Shanghai Pulmonary Hospital, Tongji University School of Medicine	PRJNA398137	97.89	1.33	4791	SPAdes v. 3.5	64
GCF_002799715.1	Mycobacteroides abscessus subsp. massiliense	Mycobacteroides	1962118	A484	current	Contig	2017-11-29	Shanghai Pulmonary Hospital, Tongji University School of Medicine	PRJNA398137	96.9	0.63	4594	SPAdes v. 3.5	64
GCF_002799725.1	Mycobacteroides abscessus subsp. massiliense	Mycobacteroides	1962118	A425	current	Contig	2017-11-29	Shanghai Pulmonary Hospital, Tongji University School of Medicine	PRJNA398137	97.76	1.33	4901	SPAdes v. 3.5	64
GCF_002799765.1	Mycobacteroides abscessus subsp. massiliense	Mycobacteroides	1962118	A365	current	Contig	2017-11-29	Shanghai Pulmonary Hospital, Tongji University School of Medicine	PRJNA398137	98.2	0.65	4676	SPAdes v. 3.5	64
GCF_002799775.1	Mycobacteroides abscessus subsp. massiliense	Mycobacteroides	1962118	A295	current	Contig	2017-11-29	Shanghai Pulmonary Hospital, Tongji University School of Medicine	PRJNA398137	98	0.65	4746	SPAdes v. 3.5	64.5
GCF_002799795.1	Mycobacteroides abscessus subsp. massiliense	Mycobacteroides	1962118	A47	current	Contig	2017-11-29	Shanghai Pulmonary Hospital, Tongji University School of Medicine	PRJNA398137	98.15	1.33	4791	SPAdes v. 3.5	64
GCF_002799805.1	Mycobacteroides abscessus subsp. massiliense	Mycobacteroides	1962118	A323	current	Contig	2017-11-29	Shanghai Pulmonary Hospital, Tongji University School of Medicine	PRJNA398137	98.2	0.65	4676	SPAdes v. 3.5	64
GCF_002799845.1	Mycobacteroides abscessus subsp. massiliense	Mycobacteroides	1962118	A267	current	Contig	2017-11-29	Shanghai Pulmonary Hospital, Tongji University School of Medicine	PRJNA398137	98	0.8	4754	SPAdes v. 3.5	64
GCF_002799855.1	Mycobacteroides abscessus subsp. massiliense	Mycobacteroides	1962118	A247	current	Contig	2017-11-29	Shanghai Pulmonary Hospital, Tongji University School of Medicine	PRJNA398137	97.63	0.93	4569	SPAdes v. 3.5	64.5
GCF_002799875.1	Mycobacteroides abscessus subsp. massiliense	Mycobacteroides	1962118	A228	current	Contig	2017-11-29	Shanghai Pulmonary Hospital, Tongji University School of Medicine	PRJNA398137	97.46	0.97	4710	SPAdes v. 3.5	64.5
GCF_002799905.1	Mycobacteroides abscessus subsp. massiliense	Mycobacteroides	1962118	A222	current	Contig	2017-11-29	Shanghai Pulmonary Hospital, Tongji University School of Medicine	PRJNA398137	97.77	0.93	4759	SPAdes v. 3.5	64
GCF_002799915.1	Mycobacteroides abscessus subsp. massiliense	Mycobacteroides	1962118	a205	current	Contig	2017-11-29	Shanghai Pulmonary Hospital, Tongji University School of Medicine	PRJNA398137	98.26	0.93	4622	SPAdes v. 3.5	64
GCF_002799945.1	Mycobacteroides abscessus subsp. massiliense	Mycobacteroides	1962118	A186	current	Contig	2017-11-29	Shanghai Pulmonary Hospital, Tongji University School of Medicine	PRJNA398137	98.43	0.63	4913	SPAdes v. 3.5	64
GCF_002799965.1	Mycobacteroides abscessus subsp. massiliense	Mycobacteroides	1962118	A173	current	Contig	2017-11-29	Shanghai Pulmonary Hospital, Tongji University School of Medicine	PRJNA398137	98.09	1.33	4802	SPAdes v. 3.5	64
GCF_002799985.1	Mycobacteroides abscessus subsp. massiliense	Mycobacteroides	1962118	5601	current	Contig	2017-11-29	Shanghai Pulmonary Hospital, Tongji University School of Medicine	PRJNA398137	97.96	0.93	4500	SPAdes v. 3.5	64.5
GCF_002799995.1	Mycobacteroides abscessus subsp. massiliense	Mycobacteroides	1962118	5620	current	Contig	2017-11-29	Shanghai Pulmonary Hospital, Tongji University School of Medicine	PRJNA398137	98.21	1.03	4797	SPAdes v. 3.5	64
GCF_002800025.1	Mycobacteroides abscessus subsp. massiliense	Mycobacteroides	1962118	4070	current	Contig	2017-11-29	Shanghai Pulmonary Hospital, Tongji University School of Medicine	PRJNA398137	98.2	0.65	4699	SPAdes v. 3.5	64.5
GCF_002800045.1	Mycobacteroides abscessus subsp. massiliense	Mycobacteroides	1962118	3742	current	Contig	2017-11-29	Shanghai Pulmonary Hospital, Tongji University School of Medicine	PRJNA398137	98.21	1.03	4794	SPAdes v. 3.5	64
GCF_002800055.1	Mycobacteroides abscessus subsp. massiliense	Mycobacteroides	1962118	3166	current	Contig	2017-11-29	Shanghai Pulmonary Hospital, Tongji University School of Medicine	PRJNA398137	98.19	0.67	4974	SPAdes v. 3.5	64
GCF_002800065.1	Mycobacteroides abscessus subsp. massiliense	Mycobacteroides	1962118	3377	current	Contig	2017-11-29	Shanghai Pulmonary Hospital, Tongji University School of Medicine	PRJNA398137	98.5	1.18	4729	SPAdes v. 3.5	64
GCF_002800085.1	Mycobacteroides abscessus subsp. massiliense	Mycobacteroides	1962118	287	current	Contig	2017-11-29	Shanghai Pulmonary Hospital, Tongji University School of Medicine	PRJNA398137	97.59	0.93	4562	SPAdes v. 3.5	64.5
GCF_002800125.1	Mycobacteroides abscessus subsp. massiliense	Mycobacteroides	1962118	260	current	Contig	2017-11-29	Shanghai Pulmonary Hospital, Tongji University School of Medicine	PRJNA398137	97.54	1.78	4564	SPAdes v. 3.5	64.5
GCF_002800135.1	Mycobacteroides abscessus subsp. massiliense	Mycobacteroides	1962118	183	current	Contig	2017-11-29	Shanghai Pulmonary Hospital, Tongji University School of Medicine	PRJNA398137	98.28	0.93	4822	SPAdes v. 3.5	64
GCF_002800155.1	Mycobacteroides abscessus subsp. massiliense	Mycobacteroides	1962118	111	current	Contig	2017-11-29	Shanghai Pulmonary Hospital, Tongji University School of Medicine	PRJNA398137	98.03	0.64	5000	SPAdes v. 3.5	64
GCF_002801725.1	Mycobacteroides abscessus subsp. massiliense	Mycobacteroides	1962118	A268	current	Contig	2017-11-29	Shanghai Pulmonary Hospital, Tongji University School of Medicine	PRJNA398137	98.56	0.93	4596	SPAdes v. 3.5	64.5
GCF_002801735.1	Mycobacteroides abscessus subsp. massiliense	Mycobacteroides	1962118	A289	current	Contig	2017-11-29	Shanghai Pulmonary Hospital, Tongji University School of Medicine	PRJNA398137	98.5	1.18	4678	SPAdes v. 3.5	64
GCF_002801765.1	Mycobacteroides abscessus subsp. massiliense	Mycobacteroides	1962118	A126	current	Contig	2017-11-29	Shanghai Pulmonary Hospital, Tongji University School of Medicine	PRJNA398137	98.19	0.67	4974	SPAdes v. 3.5	64
GCF_002801785.1	Mycobacteroides abscessus subsp. massiliense	Mycobacteroides	1962118	A254	current	Contig	2017-11-29	Shanghai Pulmonary Hospital, Tongji University School of Medicine	PRJNA398137	97.75	1.28	4605	SPAdes v. 3.5	64.5
GCF_002801795.1	Mycobacteroides abscessus subsp. massiliense	Mycobacteroides	1962118	A174	current	Contig	2017-11-29	Shanghai Pulmonary Hospital, Tongji University School of Medicine	PRJNA398137	97.94	3.17	5013	SPAdes v. 3.5	63.5
GCF_002801825.1	Mycobacteroides abscessus subsp. massiliense	Mycobacteroides	1962118	1398	current	Contig	2017-11-29	Shanghai Pulmonary Hospital, Tongji University School of Medicine	PRJNA398137	98.5	1.18	4691	SPAdes v. 3.5	64
GCF_002801845.1	Mycobacteroides abscessus subsp. massiliense	Mycobacteroides	1962118	206	current	Contig	2017-11-29	Shanghai Pulmonary Hospital, Tongji University School of Medicine	PRJNA398137	98.58	0.93	4828	SPAdes v. 3.5	64
GCF_002801855.1	Mycobacteroides abscessus subsp. massiliense	Mycobacteroides	1962118	130	current	Contig	2017-11-29	Shanghai Pulmonary Hospital, Tongji University School of Medicine	PRJNA398137	98.19	1.33	4796	SPAdes v. 3.5	64
GCF_002801875.1	Mycobacteroides abscessus subsp. massiliense	Mycobacteroides	1962118	3106	current	Contig	2017-11-29	Shanghai Pulmonary Hospital, Tongji University School of Medicine	PRJNA398137	97.26	0.65	4661	SPAdes v. 3.5	64.5
GCF_002801905.1	Mycobacteroides abscessus subsp. massiliense	Mycobacteroides	1962118	60	current	Contig	2017-11-29	Shanghai Pulmonary Hospital, Tongji University School of Medicine	PRJNA398137	96.52	0.99	4967	SPAdes v. 3.5	64.5
GCF_002801925.1	Mycobacteroides abscessus subsp. massiliense	Mycobacteroides	1962118	59	current	Contig	2017-11-29	Shanghai Pulmonary Hospital, Tongji University School of Medicine	PRJNA398137	98	0.65	4747	SPAdes v. 3.5	64.5
GCF_003861345.1	Mycobacteroides abscessus subsp. massiliense	Mycobacteroides	1962118	Myco1poa	current	Contig	2018-12-04	Hospital de Clinicas de Porto Alegre	PRJNA495829	98.13	1.19	4476	SPAdes v. 3.10.1	64
GCF_004209815.1	Mycobacteroides abscessus subsp. massiliense	Mycobacteroides	1962118	GD01A	current	Complete Genome	2019-02-19	University of Pittsburgh	PRJNA521964	98.39	1.16	4708	SPAdes v. 3.11.1; consed v. 29	64.5
GCF_004209835.1	Mycobacteroides abscessus subsp. massiliense	Mycobacteroides	1962118	GD01B	current	Complete Genome	2019-02-19	University of Pittsburgh	PRJNA521972	98.39	1.16	4698	SPAdes v. 3.11.1; consed v. 29	64.5
GCF_015355695.1	Mycobacteroides abscessus subsp. massiliense	Mycobacteroides	1962118	C_1801477	current	Contig	2020-11-11	National Microbiology Lab	PRJNA656566	98.13	0.77	5144	SPAdes v. August-2019	64
GCF_015499655.1	Mycobacteroides abscessus subsp. massiliense	Mycobacteroides	1962118	16155-15	current	Contig	2020-11-16	Instituto de Biotecnologia	PRJNA646278	97.59	2.02	4735	SPAdes v. 13.14.1	64
GCF_015499695.1	Mycobacteroides abscessus subsp. massiliense	Mycobacteroides	1962118	10003-15	current	Contig	2020-11-16	Instituto de Biotecnologia	PRJNA646278	97.89	2.02	4691	SPAdes v. 13.14.1	64
GCF_015499715.1	Mycobacteroides abscessus subsp. massiliense	Mycobacteroides	1962118	14479-15	current	Contig	2020-11-16	Instituto de Biotecnologia	PRJNA646278	98	1.03	4949	SPAdes v. 13.14.1	64
GCF_015499735.1	Mycobacteroides abscessus subsp. massiliense	Mycobacteroides	1962118	10896-16	current	Contig	2020-11-16	Instituto de Biotecnologia	PRJNA646278	98	1.03	4936	SPAdes v. 13.14.1	64
GCF_016758375.1	Mycobacteroides abscessus subsp. massiliense	Mycobacteroides	1962118	MAB2	current	Contig	2021-01-27	FIOCRUZ	PRJNA672126	98.18	1.33	4825	SPAdes v. 3.11.1	64
GCF_016758395.1	Mycobacteroides abscessus subsp. massiliense	Mycobacteroides	1962118	MAB1	current	Contig	2021-01-27	FIOCRUZ	PRJNA672126	98.36	1.56	5144	SPAdes v. 3.11.1	64
GCF_016758425.1	Mycobacteroides abscessus subsp. massiliense	Mycobacteroides	1962118	MAB3	current	Contig	2021-01-27	FIOCRUZ	PRJNA672126	96.74	2.18	5109	SPAdes v. 3.11.1	64
GCF_016758435.1	Mycobacteroides abscessus subsp. massiliense	Mycobacteroides	1962118	MAB4	current	Contig	2021-01-27	FIOCRUZ	PRJNA672126	98.18	1.33	4838	SPAdes v. 3.11.1	64
GCF_017174865.1	Mycobacteroides abscessus subsp. massiliense	Mycobacteroides	1962118	GD16	current	Contig	2021-03-05	University of Pittsburgh	PRJNA669041	98.43	0.71	4938	Unicycler v. 0.4.8	64
GCF_017175055.1	Mycobacteroides abscessus subsp. massiliense	Mycobacteroides	1962118	GD04	current	Contig	2021-03-05	University of Pittsburgh	PRJNA669041	98.07	0.77	5024	Unicycler v. 0.4.8	64
GCF_017175065.1	Mycobacteroides abscessus subsp. massiliense	Mycobacteroides	1962118	GD03	current	Contig	2021-03-05	University of Pittsburgh	PRJNA669041	98.54	1.27	4855	Unicycler v. 0.4.8	64.5
GCF_017175095.1	Mycobacteroides abscessus subsp. massiliense	Mycobacteroides	1962118	GD79	current	Contig	2021-03-05	University of Pittsburgh	PRJNA669041	98.05	1.24	4758	Unicycler v. 0.4.8	64
GCF_017175195.1	Mycobacteroides abscessus subsp. massiliense	Mycobacteroides	1962118	GD02	current	Contig	2021-03-05	University of Pittsburgh	PRJNA669041	98.43	0.97	4894	Unicycler v. 0.4.8	64
GCF_017175695.1	Mycobacteroides abscessus subsp. massiliense	Mycobacteroides	1962118	GD111	current	Contig	2021-03-05	University of Pittsburgh	PRJNA669041	97.99	0.77	5022	Unicycler v. 0.4.8	64
GCF_017175775.1	Mycobacteroides abscessus subsp. massiliense	Mycobacteroides	1962118	GD104	current	Contig	2021-03-05	University of Pittsburgh	PRJNA669041	98.68	1.05	5028	Unicycler v. 0.4.8	64
GCF_017175855.1	Mycobacteroides abscessus subsp. massiliense	Mycobacteroides	1962118	GD90	current	Contig	2021-03-05	University of Pittsburgh	PRJNA669041	98.31	0.63	4714	Unicycler v. 0.4.8	64
GCF_017176015.1	Mycobacteroides abscessus subsp. massiliense	Mycobacteroides	1962118	GD82	current	Contig	2021-03-05	University of Pittsburgh	PRJNA669041	98.46	1.2	4810	Unicycler v. 0.4.8	64.5
GCF_017176115.1	Mycobacteroides abscessus subsp. massiliense	Mycobacteroides	1962118	GD60	current	Contig	2021-03-05	University of Pittsburgh	PRJNA669041	98.03	1.11	5075	Unicycler v. 0.4.8	64
GCF_017176235.1	Mycobacteroides abscessus subsp. massiliense	Mycobacteroides	1962118	GD58	current	Contig	2021-03-05	University of Pittsburgh	PRJNA669041	98.61	1.09	5053	Unicycler v. 0.4.8	64
GCF_017176395.1	Mycobacteroides abscessus subsp. massiliense	Mycobacteroides	1962118	GD44	current	Contig	2021-03-05	University of Pittsburgh	PRJNA669041	98.5	0.65	4776	Unicycler v. 0.4.8	64
GCF_017176455.1	Mycobacteroides abscessus subsp. massiliense	Mycobacteroides	1962118	GD30	current	Contig	2021-03-05	University of Pittsburgh	PRJNA669041	98.76	1.05	4855	Unicycler v. 0.4.8	64
GCF_017176655.1	Mycobacteroides abscessus subsp. massiliense	Mycobacteroides	1962118	GD10	current	Contig	2021-03-05	University of Pittsburgh	PRJNA669041	98.76	1.19	4962	Unicycler v. 0.4.8	64
GCF_017183975.1	Mycobacteroides abscessus subsp. massiliense	Mycobacteroides	1962118	GD68B	current	Complete Genome	2021-03-05	University of Pittsburgh	PRJNA669041	97.77	0.77	5002	Unicycler v. 0.4.8	64
GCF_017190535.1	Mycobacteroides abscessus subsp. massiliense	Mycobacteroides	1962118	GD68A	current	Complete Genome	2021-03-05	University of Pittsburgh	PRJNA669041	97.77	0.77	5000	Unicycler v. 0.4.8	64
GCF_028210875.1	Mycobacteroides abscessus subsp. massiliense	Mycobacteroides	1962118	T38	current	Contig	2023-01-29	University of Pittsburgh	PRJNA925464	98.04	0.65	4896	Unicycler v. 0.4.8	64
GCF_028211045.1	Mycobacteroides abscessus subsp. massiliense	Mycobacteroides	1962118	BWH-D	current	Contig	2023-01-29	University of Pittsburgh	PRJNA925464	97.77	0.77	5008	Unicycler v. 0.4.8	64
GCF_028211075.1	Mycobacteroides abscessus subsp. massiliense	Mycobacteroides	1962118	T52	current	Contig	2023-01-29	University of Pittsburgh	PRJNA925464	97.98	0.88	4686	Unicycler v. 0.4.8	64
GCF_028211135.1	Mycobacteroides abscessus subsp. massiliense	Mycobacteroides	1962118	T48	current	Contig	2023-01-29	University of Pittsburgh	PRJNA925464	98.04	0.65	4898	Unicycler v. 0.4.8	64
GCF_028211195.1	Mycobacteroides abscessus subsp. massiliense	Mycobacteroides	1962118	T49	current	Contig	2023-01-29	University of Pittsburgh	PRJNA925464	97.76	1.07	4989	Unicycler v. 0.4.8	64
GCF_030450105.1	Mycobacteroides abscessus subsp. massiliense	Mycobacteroides	1962118	T8763	current	Complete Genome	2023-07-13	Great Ormond Street Hospital for Children NHS Foundation Trust	PRJNA941281	97.93	0.77	4989	SPAdes v. 3.13.0	64
GCF_030513365.1	Mycobacteroides abscessus subsp. massiliense	Mycobacteroides	1962118	T12193	current	Contig	2023-07-20	Great Ormond Street Hospital for Children NHS Foundation Trust	PRJNA941281	97.38	0.77	5082	SPAdes v. 3.13.0	64
GCF_030513465.1	Mycobacteroides abscessus subsp. massiliense	Mycobacteroides	1962118	T11289	current	Contig	2023-07-20	Great Ormond Street Hospital for Children NHS Foundation Trust	PRJNA941281	98.46	1.11	4869	SPAdes v. 3.13.0	64
GCF_030513545.1	Mycobacteroides abscessus subsp. massiliense	Mycobacteroides	1962118	T10528	current	Contig	2023-07-20	Great Ormond Street Hospital for Children NHS Foundation Trust	PRJNA941281	99.07	0.97	4812	SPAdes v. 3.13.0	64
GCF_030513625.1	Mycobacteroides abscessus subsp. massiliense	Mycobacteroides	1962118	T10091	current	Contig	2023-07-20	Great Ormond Street Hospital for Children NHS Foundation Trust	PRJNA941281	97.76	0.94	5018	SPAdes v. 3.13.0	64
GCF_030513745.1	Mycobacteroides abscessus subsp. massiliense	Mycobacteroides	1962118	T9403	current	Contig	2023-07-20	Great Ormond Street Hospital for Children NHS Foundation Trust	PRJNA941281	98.76	1.09	4901	SPAdes v. 3.13.0	64
GCF_030513995.1	Mycobacteroides abscessus subsp. massiliense	Mycobacteroides	1962118	T7824	current	Scaffold	2023-07-20	Great Ormond Street Hospital for Children NHS Foundation Trust	PRJNA941281	98.43	0.67	4888	SPAdes v. 3.13.0	64
GCF_030514025.1	Mycobacteroides abscessus subsp. massiliense	Mycobacteroides	1962118	T7605	current	Contig	2023-07-20	Great Ormond Street Hospital for Children NHS Foundation Trust	PRJNA941281	97.76	0.94	5006	SPAdes v. 3.13.0	64
GCF_030514065.1	Mycobacteroides abscessus subsp. massiliense	Mycobacteroides	1962118	T7279	current	Contig	2023-07-20	Great Ormond Street Hospital for Children NHS Foundation Trust	PRJNA941281	97.68	1.03	4907	SPAdes v. 3.13.0	64
GCF_030514245.1	Mycobacteroides abscessus subsp. massiliense	Mycobacteroides	1962118	T5919	current	Contig	2023-07-20	Great Ormond Street Hospital for Children NHS Foundation Trust	PRJNA941281	97.98	0.63	4526	SPAdes v. 3.13.0	64.5
GCF_030514275.1	Mycobacteroides abscessus subsp. massiliense	Mycobacteroides	1962118	T5734	current	Contig	2023-07-20	Great Ormond Street Hospital for Children NHS Foundation Trust	PRJNA941281	98.35	1.07	4867	SPAdes v. 3.13.0	64
GCF_030514785.1	Mycobacteroides abscessus subsp. massiliense	Mycobacteroides	1962118	T2686	current	Contig	2023-07-20	Great Ormond Street Hospital for Children NHS Foundation Trust	PRJNA941281	98.03	1.73	4494	SPAdes v. 3.13.0	64.5
GCF_030514845.1	Mycobacteroides abscessus subsp. massiliense	Mycobacteroides	1962118	T2283	current	Contig	2023-07-20	Great Ormond Street Hospital for Children NHS Foundation Trust	PRJNA941281	98.06	1.03	4891	SPAdes v. 3.13.0	64
GCF_030514885.1	Mycobacteroides abscessus subsp. massiliense	Mycobacteroides	1962118	T2022	current	Contig	2023-07-20	Great Ormond Street Hospital for Children NHS Foundation Trust	PRJNA941281	97.46	0.94	4990	SPAdes v. 3.13.0	64
GCF_030515025.1	Mycobacteroides abscessus subsp. massiliense	Mycobacteroides	1962118	T608	current	Contig	2023-07-20	Great Ormond Street Hospital for Children NHS Foundation Trust	PRJNA941281	97.83	0.77	5030	SPAdes v. 3.13.0	64
GCF_030515065.1	Mycobacteroides abscessus subsp. massiliense	Mycobacteroides	1962118	T503	current	Contig	2023-07-20	Great Ormond Street Hospital for Children NHS Foundation Trust	PRJNA941281	98.03	0.77	4977	SPAdes v. 3.13.0	64
GCF_030515295.1	Mycobacteroides abscessus subsp. massiliense	Mycobacteroides	1962118	T6502	current	Contig	2023-07-21	Great Ormond Street Hospital for Children NHS Foundation Trust	PRJNA941281	97.51	0.94	5007	SPAdes v. 3.13.0	64
GCF_031119055.1	Mycobacteroides abscessus subsp. massiliense	Mycobacteroides	1962118	WCHMA040390	current	Contig	2023-09-04	West China Hospital, Sichuan University	PRJNA401495	97.08	0.67	4820	SPAdes v. 3.15.3	64
GCF_041002745.1	Mycobacteroides abscessus subsp. massiliense	Mycobacteroides	1962118	SIEW/TupaiaGlis/UNM/2023	current	Chromosome	2024-08-03	University of Nottingham Malaysia	PRJNA1119049	96.98	0.93	4216	CLC Genomics Workbench v. JAN-2024	64.5
GCF_900130275.1	Mycobacteroides abscessus subsp. massiliense	Mycobacteroides	1962118	145	current	Contig	2017-03-11	EBI	PRJEB2779	98.13	0.77	5135	NA	64
GCF_900130285.1	Mycobacteroides abscessus subsp. massiliense	Mycobacteroides	1962118	168	current	Contig	2017-03-11	EBI	PRJEB2779	98.13	0.77	5137	NA	64
GCF_900130305.1	Mycobacteroides abscessus subsp. massiliense	Mycobacteroides	1962118	147	current	Contig	2017-03-11	EBI	PRJEB2779	98.08	1.15	4906	NA	64
GCF_900130325.1	Mycobacteroides abscessus subsp. massiliense	Mycobacteroides	1962118	149	current	Scaffold	2017-03-11	EBI	PRJEB2779	98.13	0.77	5146	NA	64
GCF_900130335.1	Mycobacteroides abscessus subsp. massiliense	Mycobacteroides	1962118	150	current	Contig	2017-03-11	EBI	PRJEB2779	98.08	1.15	4906	NA	64
GCF_900130345.1	Mycobacteroides abscessus subsp. massiliense	Mycobacteroides	1962118	151	current	Contig	2017-03-11	EBI	PRJEB2779	98.08	1.15	4905	NA	64
GCF_900130355.1	Mycobacteroides abscessus subsp. massiliense	Mycobacteroides	1962118	153	current	Contig	2017-03-11	EBI	PRJEB2779	98.1	1.15	4908	NA	64
GCF_900130365.1	Mycobacteroides abscessus subsp. massiliense	Mycobacteroides	1962118	154	current	Contig	2017-03-11	EBI	PRJEB2779	98.1	1.15	4908	NA	64
GCF_900130375.1	Mycobacteroides abscessus subsp. massiliense	Mycobacteroides	1962118	155	current	Contig	2017-03-11	EBI	PRJEB2779	98.1	1.15	4907	NA	64
GCF_900130385.1	Mycobacteroides abscessus subsp. massiliense	Mycobacteroides	1962118	158	current	Contig	2017-03-11	EBI	PRJEB2779	98.08	1.15	4904	NA	64
GCF_900130435.1	Mycobacteroides abscessus subsp. massiliense	Mycobacteroides	1962118	164	current	Contig	2017-03-11	EBI	PRJEB2779	98.58	0.63	4756	NA	64
GCF_900130465.1	Mycobacteroides abscessus subsp. massiliense	Mycobacteroides	1962118	169	current	Contig	2017-03-11	EBI	PRJEB2779	98.13	0.77	5136	NA	64
GCF_900130535.1	Mycobacteroides abscessus subsp. massiliense	Mycobacteroides	1962118	177	current	Contig	2017-03-11	EBI	PRJEB2779	98.13	0.77	5147	NA	64
GCF_900130545.1	Mycobacteroides abscessus subsp. massiliense	Mycobacteroides	1962118	755	current	Scaffold	2017-03-11	EBI	PRJEB2779	97.83	0.77	5094	NA	64
GCF_900130575.1	Mycobacteroides abscessus subsp. massiliense	Mycobacteroides	1962118	182	current	Contig	2017-03-11	EBI	PRJEB2779	98.58	0.69	4757	NA	64
GCF_900130585.1	Mycobacteroides abscessus subsp. massiliense	Mycobacteroides	1962118	184	current	Contig	2017-03-11	EBI	PRJEB2779	98.13	0.77	5139	NA	64
GCF_900130625.1	Mycobacteroides abscessus subsp. massiliense	Mycobacteroides	1962118	186	current	Contig	2017-03-11	EBI	PRJEB2779	98.07	0.77	5040	NA	64
GCF_900130635.1	Mycobacteroides abscessus subsp. massiliense	Mycobacteroides	1962118	187	current	Contig	2017-03-11	EBI	PRJEB2779	98.07	0.77	5046	NA	64
GCF_900130665.1	Mycobacteroides abscessus subsp. massiliense	Mycobacteroides	1962118	178	current	Contig	2017-03-11	EBI	PRJEB2779	98.13	0.77	5144	NA	64
GCF_900130675.1	Mycobacteroides abscessus subsp. massiliense	Mycobacteroides	1962118	179	current	Scaffold	2017-03-11	EBI	PRJEB2779	98.13	0.77	5142	NA	64
GCF_900130715.1	Mycobacteroides abscessus subsp. massiliense	Mycobacteroides	1962118	792	current	Scaffold	2017-03-11	EBI	PRJEB2779	98.52	0.66	4798	NA	64
GCF_900130745.1	Mycobacteroides abscessus subsp. massiliense	Mycobacteroides	1962118	192	current	Contig	2017-03-11	EBI	PRJEB2779	98.13	0.77	5132	NA	64
GCF_900130755.1	Mycobacteroides abscessus subsp. massiliense	Mycobacteroides	1962118	193	current	Contig	2017-03-11	EBI	PRJEB2779	97.83	0.77	5132	NA	64
GCF_900130765.1	Mycobacteroides abscessus subsp. massiliense	Mycobacteroides	1962118	197	current	Contig	2017-03-11	EBI	PRJEB2779	98.46	1.07	4759	NA	64
GCF_900130775.1	Mycobacteroides abscessus subsp. massiliense	Mycobacteroides	1962118	198	current	Contig	2017-03-11	EBI	PRJEB2779	97.3	0.89	4759	NA	64
GCF_900130795.1	Mycobacteroides abscessus subsp. massiliense	Mycobacteroides	1962118	200	current	Contig	2017-03-11	EBI	PRJEB2779	98.13	0.77	5141	NA	64
GCF_900130805.1	Mycobacteroides abscessus subsp. massiliense	Mycobacteroides	1962118	201	current	Contig	2017-03-11	EBI	PRJEB2779	98.13	0.77	5140	NA	64
GCF_900130825.1	Mycobacteroides abscessus subsp. massiliense	Mycobacteroides	1962118	203	current	Contig	2017-03-11	EBI	PRJEB2779	98.13	0.77	5141	NA	64
GCF_900130835.1	Mycobacteroides abscessus subsp. massiliense	Mycobacteroides	1962118	204	current	Contig	2017-03-11	EBI	PRJEB2779	98.13	0.77	5140	NA	64
GCF_900130855.1	Mycobacteroides abscessus subsp. massiliense	Mycobacteroides	1962118	208	current	Scaffold	2017-03-11	EBI	PRJEB2779	98.13	0.77	5143	NA	64
GCF_900130865.1	Mycobacteroides abscessus subsp. massiliense	Mycobacteroides	1962118	207	current	Contig	2017-03-11	EBI	PRJEB2779	98.13	0.77	5141	NA	64
GCF_900130885.1	Mycobacteroides abscessus subsp. massiliense	Mycobacteroides	1962118	211	current	Contig	2017-03-11	EBI	PRJEB2779	98.58	0.63	4761	NA	64
GCF_900130905.1	Mycobacteroides abscessus subsp. massiliense	Mycobacteroides	1962118	213	current	Contig	2017-03-11	EBI	PRJEB2779	98.13	0.77	5140	NA	64
GCF_900130945.1	Mycobacteroides abscessus subsp. massiliense	Mycobacteroides	1962118	219	current	Contig	2017-03-11	EBI	PRJEB2779	98.13	0.77	5144	NA	64
GCF_900131025.1	Mycobacteroides abscessus subsp. massiliense	Mycobacteroides	1962118	794	current	Scaffold	2017-03-11	EBI	PRJEB2779	97.98	0.66	4914	NA	64
GCF_900131065.1	Mycobacteroides abscessus subsp. massiliense	Mycobacteroides	1962118	220	current	Contig	2017-03-11	EBI	PRJEB2779	97.38	0.63	4668	NA	64
GCF_900131205.1	Mycobacteroides abscessus subsp. massiliense	Mycobacteroides	1962118	236	current	Contig	2017-03-11	EBI	PRJEB2779	97.38	0.63	4666	NA	64
GCF_900131225.1	Mycobacteroides abscessus subsp. massiliense	Mycobacteroides	1962118	237	current	Contig	2017-03-11	EBI	PRJEB2779	98.1	0.85	4905	NA	64
GCF_900131235.1	Mycobacteroides abscessus subsp. massiliense	Mycobacteroides	1962118	238	current	Scaffold	2017-03-11	EBI	PRJEB2779	98.58	0.63	4703	NA	64
GCF_900131265.1	Mycobacteroides abscessus subsp. massiliense	Mycobacteroides	1962118	241	current	Contig	2017-03-11	EBI	PRJEB2779	98.1	1.15	4905	NA	64
GCF_900131305.1	Mycobacteroides abscessus subsp. massiliense	Mycobacteroides	1962118	246	current	Contig	2017-03-11	EBI	PRJEB2779	98.1	1.15	4906	NA	64
GCF_900131315.1	Mycobacteroides abscessus subsp. massiliense	Mycobacteroides	1962118	247	current	Contig	2017-03-11	EBI	PRJEB2779	98.36	0.85	4923	NA	64
GCF_900131325.1	Mycobacteroides abscessus subsp. massiliense	Mycobacteroides	1962118	249	current	Contig	2017-03-16	EBI	PRJEB2779	98.13	0.77	5140	NA	64
GCF_900131385.1	Mycobacteroides abscessus subsp. massiliense	Mycobacteroides	1962118	256	current	Contig	2017-03-11	EBI	PRJEB2779	98.13	0.77	5140	NA	64
GCF_900131405.1	Mycobacteroides abscessus subsp. massiliense	Mycobacteroides	1962118	274	current	Contig	2017-03-11	EBI	PRJEB2779	98.58	0.63	4754	NA	64
GCF_900131425.1	Mycobacteroides abscessus subsp. massiliense	Mycobacteroides	1962118	257	current	Contig	2017-03-11	EBI	PRJEB2779	98.13	0.77	5142	NA	64
GCF_900131505.1	Mycobacteroides abscessus subsp. massiliense	Mycobacteroides	1962118	860	current	Scaffold	2017-03-11	EBI	PRJEB2779	97.51	1.62	4731	NA	64
GCF_900131515.1	Mycobacteroides abscessus subsp. massiliense	Mycobacteroides	1962118	837	current	Scaffold	2017-03-11	EBI	PRJEB2779	97.9	1.23	4573	NA	64.5
GCF_900131525.1	Mycobacteroides abscessus subsp. massiliense	Mycobacteroides	1962118	882	current	Scaffold	2017-03-11	EBI	PRJEB2779	98.21	0.93	4729	NA	64
GCF_900131535.1	Mycobacteroides abscessus subsp. massiliense	Mycobacteroides	1962118	883	current	Scaffold	2017-03-11	EBI	PRJEB2779	98.21	0.93	4726	NA	64
GCF_900131545.1	Mycobacteroides abscessus subsp. massiliense	Mycobacteroides	1962118	838	current	Scaffold	2017-03-11	EBI	PRJEB2779	98.05	1.23	4571	NA	64.5
GCF_900131585.1	Mycobacteroides abscessus subsp. massiliense	Mycobacteroides	1962118	271	current	Scaffold	2017-03-11	EBI	PRJEB2779	97.38	0.63	4662	NA	64
GCF_900131615.1	Mycobacteroides abscessus subsp. massiliense	Mycobacteroides	1962118	276	current	Contig	2017-03-11	EBI	PRJEB2779	98.58	0.63	4756	NA	64
GCF_900131635.1	Mycobacteroides abscessus subsp. massiliense	Mycobacteroides	1962118	275	current	Contig	2017-03-11	EBI	PRJEB2779	98.58	0.63	4756	NA	64
GCF_900131655.1	Mycobacteroides abscessus subsp. massiliense	Mycobacteroides	1962118	278	current	Contig	2017-03-11	EBI	PRJEB2779	98.58	0.63	4758	NA	64
GCF_900131685.1	Mycobacteroides abscessus subsp. massiliense	Mycobacteroides	1962118	282	current	Contig	2017-03-11	EBI	PRJEB2779	98.13	0.77	5143	NA	64
GCF_900131695.1	Mycobacteroides abscessus subsp. massiliense	Mycobacteroides	1962118	284	current	Contig	2017-03-11	EBI	PRJEB2779	98.13	0.77	5139	NA	64
GCF_900131725.1	Mycobacteroides abscessus subsp. massiliense	Mycobacteroides	1962118	287	current	Contig	2017-03-11	EBI	PRJEB2779	97.38	0.63	4669	NA	64
GCF_900131735.1	Mycobacteroides abscessus subsp. massiliense	Mycobacteroides	1962118	260	current	Contig	2017-03-11	EBI	PRJEB2779	97.28	0.63	4656	NA	64
GCF_900131755.1	Mycobacteroides abscessus subsp. massiliense	Mycobacteroides	1962118	262	current	Contig	2017-03-11	EBI	PRJEB2779	98.58	0.63	4754	NA	64
GCF_900131815.1	Mycobacteroides abscessus subsp. massiliense	Mycobacteroides	1962118	795	current	Scaffold	2017-03-11	EBI	PRJEB2779	98.58	0.66	4747	NA	64
GCF_900131855.1	Mycobacteroides abscessus subsp. massiliense	Mycobacteroides	1962118	861	current	Scaffold	2017-03-11	EBI	PRJEB2779	97.21	1.62	4729	NA	64
GCF_900131865.1	Mycobacteroides abscessus subsp. massiliense	Mycobacteroides	1962118	839	current	Scaffold	2017-03-11	EBI	PRJEB2779	98.05	1.23	4572	NA	64.5
GCF_900131875.1	Mycobacteroides abscessus subsp. massiliense	Mycobacteroides	1962118	862	current	Scaffold	2017-03-11	EBI	PRJEB2779	97.66	1.62	4730	NA	64
GCF_900131895.1	Mycobacteroides abscessus subsp. massiliense	Mycobacteroides	1962118	289	current	Scaffold	2017-03-16	EBI	PRJEB2779	98.13	0.77	5142	NA	64
GCF_900131905.1	Mycobacteroides abscessus subsp. massiliense	Mycobacteroides	1962118	292	current	Contig	2017-03-16	EBI	PRJEB2779	98.58	0.63	4702	NA	64
GCF_900131935.1	Mycobacteroides abscessus subsp. massiliense	Mycobacteroides	1962118	294	current	Contig	2017-03-11	EBI	PRJEB2779	97.89	1.98	4680	NA	64
GCF_900131945.1	Mycobacteroides abscessus subsp. massiliense	Mycobacteroides	1962118	290	current	Contig	2017-03-11	EBI	PRJEB2779	98.58	0.63	4701	NA	64
GCF_900131995.1	Mycobacteroides abscessus subsp. massiliense	Mycobacteroides	1962118	300	current	Contig	2017-03-11	EBI	PRJEB2779	98.13	0.77	5155	NA	64
GCF_900132025.1	Mycobacteroides abscessus subsp. massiliense	Mycobacteroides	1962118	301	current	Contig	2017-03-11	EBI	PRJEB2779	98.48	1.07	4771	NA	64
GCF_900132035.1	Mycobacteroides abscessus subsp. massiliense	Mycobacteroides	1962118	303	current	Contig	2017-03-11	EBI	PRJEB2779	98.5	0.65	4758	NA	64
GCF_900132065.1	Mycobacteroides abscessus subsp. massiliense	Mycobacteroides	1962118	306	current	Contig	2017-03-11	EBI	PRJEB2779	98.55	0.63	4755	NA	64
GCF_900132075.1	Mycobacteroides abscessus subsp. massiliense	Mycobacteroides	1962118	307	current	Contig	2017-03-11	EBI	PRJEB2779	97.38	0.63	4663	NA	64
GCF_900132085.1	Mycobacteroides abscessus subsp. massiliense	Mycobacteroides	1962118	308	current	Scaffold	2017-03-11	EBI	PRJEB2779	98.07	0.77	5038	NA	64
GCF_900132105.1	Mycobacteroides abscessus subsp. massiliense	Mycobacteroides	1962118	309	current	Contig	2017-03-11	EBI	PRJEB2779	97.79	0.63	4727	NA	64
GCF_900132125.1	Mycobacteroides abscessus subsp. massiliense	Mycobacteroides	1962118	312	current	Contig	2017-03-11	EBI	PRJEB2779	98.48	1.07	4768	NA	64
GCF_900132185.1	Mycobacteroides abscessus subsp. massiliense	Mycobacteroides	1962118	788	current	Scaffold	2017-03-11	EBI	PRJEB2779	98.4	1.07	4638	NA	64.5
GCF_900132195.1	Mycobacteroides abscessus subsp. massiliense	Mycobacteroides	1962118	789	current	Scaffold	2017-03-11	EBI	PRJEB2779	98.5	1.07	4708	NA	64.5
GCF_900132215.1	Mycobacteroides abscessus subsp. massiliense	Mycobacteroides	1962118	863	current	Scaffold	2017-03-11	EBI	PRJEB2779	97.51	1.62	4725	NA	64
GCF_900132225.1	Mycobacteroides abscessus subsp. massiliense	Mycobacteroides	1962118	865	current	Scaffold	2017-03-11	EBI	PRJEB2779	97.66	1.62	4728	NA	64
GCF_900132235.1	Mycobacteroides abscessus subsp. massiliense	Mycobacteroides	1962118	864	current	Scaffold	2017-03-11	EBI	PRJEB2779	97.6	1.64	4733	NA	64
GCF_900132245.1	Mycobacteroides abscessus subsp. massiliense	Mycobacteroides	1962118	866	current	Scaffold	2017-03-11	EBI	PRJEB2779	97.66	1.62	4729	NA	64
GCF_900132265.1	Mycobacteroides abscessus subsp. massiliense	Mycobacteroides	1962118	884	current	Scaffold	2017-03-11	EBI	PRJEB2779	98.21	0.93	4725	NA	64
GCF_900132275.1	Mycobacteroides abscessus subsp. massiliense	Mycobacteroides	1962118	840	current	Scaffold	2017-03-11	EBI	PRJEB2779	97.81	1.23	4566	NA	64.5
GCF_900132375.1	Mycobacteroides abscessus subsp. massiliense	Mycobacteroides	1962118	324	current	Contig	2017-03-11	EBI	PRJEB2779	98.07	0.77	5016	NA	64
GCF_900132385.1	Mycobacteroides abscessus subsp. massiliense	Mycobacteroides	1962118	326	current	Contig	2017-03-11	EBI	PRJEB2779	98.07	0.77	5011	NA	64
GCF_900132395.1	Mycobacteroides abscessus subsp. massiliense	Mycobacteroides	1962118	325	current	Contig	2017-03-11	EBI	PRJEB2779	98.07	0.77	5011	NA	64
GCF_900132475.1	Mycobacteroides abscessus subsp. massiliense	Mycobacteroides	1962118	335	current	Contig	2017-03-11	EBI	PRJEB2779	98.48	1.07	4771	NA	64
GCF_900132495.1	Mycobacteroides abscessus subsp. massiliense	Mycobacteroides	1962118	790	current	Scaffold	2017-03-11	EBI	PRJEB2779	98.55	1.07	4637	NA	64.5
GCF_900132535.1	Mycobacteroides abscessus subsp. massiliense	Mycobacteroides	1962118	867	current	Scaffold	2017-03-11	EBI	PRJEB2779	97.43	1.47	4730	NA	64
GCF_900132635.1	Mycobacteroides abscessus subsp. massiliense	Mycobacteroides	1962118	1117	current	Scaffold	2017-03-11	EBI	PRJEB2779	97.98	0.93	4951	NA	64
GCF_900132695.1	Mycobacteroides abscessus subsp. massiliense	Mycobacteroides	1962118	356	current	Contig	2017-03-11	EBI	PRJEB2779	97.78	2.4	4712	NA	64.5
GCF_900132705.1	Mycobacteroides abscessus subsp. massiliense	Mycobacteroides	1962118	359	current	Contig	2017-03-11	EBI	PRJEB2779	98.58	0.69	4758	NA	64
GCF_900132725.1	Mycobacteroides abscessus subsp. massiliense	Mycobacteroides	1962118	360	current	Scaffold	2017-03-11	EBI	PRJEB2779	98.58	0.69	4761	NA	64
GCF_900132795.1	Mycobacteroides abscessus subsp. massiliense	Mycobacteroides	1962118	347	current	Contig	2017-03-11	EBI	PRJEB2779	99.06	1.98	5210	NA	64
GCF_900132815.1	Mycobacteroides abscessus subsp. massiliense	Mycobacteroides	1962118	346	current	Contig	2017-03-11	EBI	PRJEB2779	98.58	0.63	4801	NA	64
GCF_900132825.1	Mycobacteroides abscessus subsp. massiliense	Mycobacteroides	1962118	75	current	Contig	2017-03-11	EBI	PRJEB2779	99.06	1.54	5022	NA	64
GCF_900132895.1	Mycobacteroides abscessus subsp. massiliense	Mycobacteroides	1962118	798	current	Scaffold	2017-03-11	EBI	PRJEB2779	98.5	0.36	4743	NA	64
GCF_900132925.1	Mycobacteroides abscessus subsp. massiliense	Mycobacteroides	1962118	797	current	Scaffold	2017-03-11	EBI	PRJEB2779	98.58	0.66	4800	NA	64
GCF_900132975.1	Mycobacteroides abscessus subsp. massiliense	Mycobacteroides	1962118	919	current	Scaffold	2017-03-11	EBI	PRJEB2779	98.66	1.54	5015	NA	64
GCF_900133015.1	Mycobacteroides abscessus subsp. massiliense	Mycobacteroides	1962118	868	current	Scaffold	2017-03-11	EBI	PRJEB2779	97.66	1.62	4732	NA	64
GCF_900133025.1	Mycobacteroides abscessus subsp. massiliense	Mycobacteroides	1962118	885	current	Scaffold	2017-03-11	EBI	PRJEB2779	98.21	0.93	4726	NA	64
GCF_900133065.1	Mycobacteroides abscessus subsp. massiliense	Mycobacteroides	1962118	911	current	Scaffold	2017-03-11	EBI	PRJEB2779	98	1.14	5674	NA	64
GCF_900133145.1	Mycobacteroides abscessus subsp. massiliense	Mycobacteroides	1962118	925	current	Scaffold	2017-03-11	EBI	PRJEB2779	98.03	0.88	4868	NA	64
GCF_900133155.1	Mycobacteroides abscessus subsp. massiliense	Mycobacteroides	1962118	924	current	Scaffold	2017-03-11	EBI	PRJEB2779	98.58	0.63	4747	NA	64
GCF_900133165.1	Mycobacteroides abscessus subsp. massiliense	Mycobacteroides	1962118	926	current	Scaffold	2017-03-11	EBI	PRJEB2779	99.06	1.54	5025	NA	64
GCF_900133185.1	Mycobacteroides abscessus subsp. massiliense	Mycobacteroides	1962118	922	current	Scaffold	2017-03-11	EBI	PRJEB2779	98.35	0.88	4883	NA	64
GCF_900133195.1	Mycobacteroides abscessus subsp. massiliense	Mycobacteroides	1962118	1091	current	Scaffold	2017-03-11	EBI	PRJEB2779	97.98	0.93	4954	NA	64
GCF_900133235.1	Mycobacteroides abscessus subsp. massiliense	Mycobacteroides	1962118	368	current	Contig	2017-03-11	EBI	PRJEB2779	97.83	1.63	4692	NA	64.5
GCF_900133445.1	Mycobacteroides abscessus subsp. massiliense	Mycobacteroides	1962118	59	current	Contig	2017-03-11	EBI	PRJEB2779	98.36	1.07	4875	NA	64
GCF_900133475.1	Mycobacteroides abscessus subsp. massiliense	Mycobacteroides	1962118	76	current	Contig	2017-03-11	EBI	PRJEB2779	98.13	0.77	5363	NA	64
GCF_900133485.1	Mycobacteroides abscessus subsp. massiliense	Mycobacteroides	1962118	799	current	Scaffold	2017-03-11	EBI	PRJEB2779	98.58	0.66	4798	NA	64
GCF_900133585.1	Mycobacteroides abscessus subsp. massiliense	Mycobacteroides	1962118	869	current	Scaffold	2017-03-16	EBI	PRJEB2779	97.6	1.62	4726	NA	64
GCF_900133595.1	Mycobacteroides abscessus subsp. massiliense	Mycobacteroides	1962118	886	current	Scaffold	2017-03-11	EBI	PRJEB2779	98.21	0.93	4722	NA	64
GCF_900133605.1	Mycobacteroides abscessus subsp. massiliense	Mycobacteroides	1962118	932	current	Scaffold	2017-03-11	EBI	PRJEB2779	98.06	1.03	4914	NA	64
GCF_900133615.1	Mycobacteroides abscessus subsp. massiliense	Mycobacteroides	1962118	950	current	Scaffold	2017-03-11	EBI	PRJEB2779	98.58	0.63	4745	NA	64
GCF_900133675.1	Mycobacteroides abscessus subsp. massiliense	Mycobacteroides	1962118	943	current	Scaffold	2017-03-11	EBI	PRJEB2779	98.36	1.07	4878	NA	64
GCF_900133695.1	Mycobacteroides abscessus subsp. massiliense	Mycobacteroides	1962118	940	current	Scaffold	2017-03-11	EBI	PRJEB2779	97.88	0.77	5346	NA	64
GCF_900133725.1	Mycobacteroides abscessus subsp. massiliense	Mycobacteroides	1962118	939	current	Scaffold	2017-03-11	EBI	PRJEB2779	97.98	0.96	5490	NA	64
GCF_900133735.1	Mycobacteroides abscessus subsp. massiliense	Mycobacteroides	1962118	945	current	Scaffold	2017-03-11	EBI	PRJEB2779	96.77	0.77	4959	NA	64
GCF_900133745.1	Mycobacteroides abscessus subsp. massiliense	Mycobacteroides	1962118	938	current	Scaffold	2017-03-11	EBI	PRJEB2779	98.13	0.82	5494	NA	64
GCF_900133755.1	Mycobacteroides abscessus subsp. massiliense	Mycobacteroides	1962118	948	current	Scaffold	2017-03-11	EBI	PRJEB2779	98.13	0.77	5352	NA	64
GCF_900133765.1	Mycobacteroides abscessus subsp. massiliense	Mycobacteroides	1962118	947	current	Scaffold	2017-03-11	EBI	PRJEB2779	98.43	0.63	4807	NA	64
GCF_900133825.1	Mycobacteroides abscessus subsp. massiliense	Mycobacteroides	1962118	928	current	Scaffold	2017-03-11	EBI	PRJEB2779	98.2	0.88	4875	NA	64
GCF_900133865.1	Mycobacteroides abscessus subsp. massiliense	Mycobacteroides	1962118	392	current	Contig	2017-03-11	EBI	PRJEB2779	98.52	0.63	4732	NA	64
GCF_900133875.1	Mycobacteroides abscessus subsp. massiliense	Mycobacteroides	1962118	1092	current	Scaffold	2017-03-16	EBI	PRJEB2779	97.98	0.93	4957	NA	64
GCF_900134025.1	Mycobacteroides abscessus subsp. massiliense	Mycobacteroides	1962118	416	current	Contig	2017-03-11	EBI	PRJEB2779	98.5	0.77	4850	NA	64
GCF_900134075.1	Mycobacteroides abscessus subsp. massiliense	Mycobacteroides	1962118	396	current	Scaffold	2017-03-11	EBI	PRJEB2779	98.42	0.63	4731	NA	64
GCF_900134235.1	Mycobacteroides abscessus subsp. massiliense	Mycobacteroides	1962118	873	current	Scaffold	2017-03-11	EBI	PRJEB2779	98.1	0.77	5103	NA	64
GCF_900134315.1	Mycobacteroides abscessus subsp. massiliense	Mycobacteroides	1962118	870	current	Scaffold	2017-03-11	EBI	PRJEB2779	97.51	1.62	4728	NA	64
GCF_900134325.1	Mycobacteroides abscessus subsp. massiliense	Mycobacteroides	1962118	871	current	Scaffold	2017-03-11	EBI	PRJEB2779	97.66	1.62	4732	NA	64
GCF_900134405.1	Mycobacteroides abscessus subsp. massiliense	Mycobacteroides	1962118	953	current	Scaffold	2017-03-11	EBI	PRJEB2779	98.35	0.88	4880	NA	64
GCF_900134445.1	Mycobacteroides abscessus subsp. massiliense	Mycobacteroides	1962118	958	current	Scaffold	2017-03-11	EBI	PRJEB2779	98.28	0.63	4741	NA	64
GCF_900134475.1	Mycobacteroides abscessus subsp. massiliense	Mycobacteroides	1962118	960	current	Scaffold	2017-03-11	EBI	PRJEB2779	98.36	1.07	4900	NA	64
GCF_900134495.1	Mycobacteroides abscessus subsp. massiliense	Mycobacteroides	1962118	967	current	Scaffold	2017-03-11	EBI	PRJEB2779	98.21	1.07	4877	NA	64
GCF_900134545.1	Mycobacteroides abscessus subsp. massiliense	Mycobacteroides	1962118	969	current	Scaffold	2017-03-11	EBI	PRJEB2779	98.35	0.88	4881	NA	64
GCF_900134565.1	Mycobacteroides abscessus subsp. massiliense	Mycobacteroides	1962118	974	current	Scaffold	2017-03-11	EBI	PRJEB2779	97.43	2.22	4754	NA	64.5
GCF_900134575.1	Mycobacteroides abscessus subsp. massiliense	Mycobacteroides	1962118	971	current	Scaffold	2017-03-11	EBI	PRJEB2779	96.93	0.77	4959	NA	64
GCF_900134635.1	Mycobacteroides abscessus subsp. massiliense	Mycobacteroides	1962118	1094	current	Scaffold	2017-03-11	EBI	PRJEB2779	97.68	0.93	4950	NA	64
GCF_900134655.1	Mycobacteroides abscessus subsp. massiliense	Mycobacteroides	1962118	1093	current	Scaffold	2017-03-11	EBI	PRJEB2779	97.98	0.93	4959	NA	64
GCF_900134685.1	Mycobacteroides abscessus subsp. massiliense	Mycobacteroides	1962118	1118	current	Scaffold	2017-03-11	EBI	PRJEB2779	98.23	0.63	4671	NA	64
GCF_900134765.1	Mycobacteroides abscessus subsp. massiliense	Mycobacteroides	1962118	443	current	Scaffold	2017-03-11	EBI	PRJEB2779	99.06	1.12	4983	NA	64
GCF_900134835.1	Mycobacteroides abscessus subsp. massiliense	Mycobacteroides	1962118	452	current	Contig	2017-03-11	EBI	PRJEB2779	97.91	1.82	4734	NA	64.5
GCF_900134865.1	Mycobacteroides abscessus subsp. massiliense	Mycobacteroides	1962118	451	current	Contig	2017-03-11	EBI	PRJEB2779	98.58	0.72	4841	NA	64
GCF_900134885.1	Mycobacteroides abscessus subsp. massiliense	Mycobacteroides	1962118	428	current	Contig	2017-03-11	EBI	PRJEB2779	98.06	0.94	5024	NA	64
GCF_900135175.1	Mycobacteroides abscessus subsp. massiliense	Mycobacteroides	1962118	26	current	Contig	2017-03-11	EBI	PRJEB2779	98.35	0.78	4929	NA	64
GCF_900135425.1	Mycobacteroides abscessus subsp. massiliense	Mycobacteroides	1962118	58	current	Contig	2017-03-11	EBI	PRJEB2779	98.16	1.07	4857	NA	64
GCF_900135445.1	Mycobacteroides abscessus subsp. massiliense	Mycobacteroides	1962118	60	current	Contig	2017-03-11	EBI	PRJEB2779	98.16	1.07	4857	NA	64
GCF_900135695.1	Mycobacteroides abscessus subsp. massiliense	Mycobacteroides	1962118	791	current	Scaffold	2017-03-11	EBI	PRJEB2779	98.55	1.03	4548	NA	64.5
GCF_900135735.1	Mycobacteroides abscessus subsp. massiliense	Mycobacteroides	1962118	825	current	Scaffold	2017-03-11	EBI	PRJEB2779	97.77	1.34	4616	NA	64
GCF_900135745.1	Mycobacteroides abscessus subsp. massiliense	Mycobacteroides	1962118	826	current	Scaffold	2017-03-11	EBI	PRJEB2779	97.69	1.34	4607	NA	64
GCF_900135755.1	Mycobacteroides abscessus subsp. massiliense	Mycobacteroides	1962118	812	current	Scaffold	2017-03-11	EBI	PRJEB2779	97.81	1.37	4647	NA	64
GCF_900135835.1	Mycobacteroides abscessus subsp. massiliense	Mycobacteroides	1962118	856	current	Scaffold	2017-03-11	EBI	PRJEB2779	98.13	0.93	4681	NA	64
GCF_900135875.1	Mycobacteroides abscessus subsp. massiliense	Mycobacteroides	1962118	784	current	Scaffold	2017-03-11	EBI	PRJEB2779	99.01	1.4	5065	NA	64
GCF_900135905.1	Mycobacteroides abscessus subsp. massiliense	Mycobacteroides	1962118	1172	current	Scaffold	2017-03-11	EBI	PRJEB2779	98.07	0.77	5068	NA	64
GCF_900135915.1	Mycobacteroides abscessus subsp. massiliense	Mycobacteroides	1962118	1174	current	Scaffold	2017-03-11	EBI	PRJEB2779	98.07	0.77	5079	NA	64
GCF_900135955.1	Mycobacteroides abscessus subsp. massiliense	Mycobacteroides	1962118	1004	current	Scaffold	2017-03-11	EBI	PRJEB2779	98.49	0.65	4758	NA	64
GCF_900135965.1	Mycobacteroides abscessus subsp. massiliense	Mycobacteroides	1962118	1006	current	Scaffold	2017-03-11	EBI	PRJEB2779	98.39	0.65	4760	NA	64
GCF_900135985.1	Mycobacteroides abscessus subsp. massiliense	Mycobacteroides	1962118	1113	current	Scaffold	2017-03-11	EBI	PRJEB2779	98.55	1.03	4540	NA	64.5
GCF_900136005.1	Mycobacteroides abscessus subsp. massiliense	Mycobacteroides	1962118	981	current	Scaffold	2017-03-11	EBI	PRJEB2779	98.37	0.63	4749	NA	64
GCF_900136025.1	Mycobacteroides abscessus subsp. massiliense	Mycobacteroides	1962118	983	current	Scaffold	2017-03-11	EBI	PRJEB2779	98.52	0.63	4749	NA	64
GCF_900136125.1	Mycobacteroides abscessus subsp. massiliense	Mycobacteroides	1962118	995	current	Scaffold	2017-03-11	EBI	PRJEB2779	97.84	1.14	5444	NA	64
GCF_900136175.1	Mycobacteroides abscessus subsp. massiliense	Mycobacteroides	1962118	999	current	Scaffold	2017-03-11	EBI	PRJEB2779	98.05	0.88	4870	NA	64
GCF_900136195.1	Mycobacteroides abscessus subsp. massiliense	Mycobacteroides	1962118	1001	current	Scaffold	2017-03-11	EBI	PRJEB2779	98.34	0.65	4765	NA	64
GCF_900136225.1	Mycobacteroides abscessus subsp. massiliense	Mycobacteroides	1962118	1007	current	Scaffold	2017-03-11	EBI	PRJEB2779	98.35	0.88	4858	NA	64
GCF_900136275.1	Mycobacteroides abscessus subsp. massiliense	Mycobacteroides	1962118	1012	current	Scaffold	2017-03-11	EBI	PRJEB2779	98.43	0.65	4762	NA	64
GCF_900136295.1	Mycobacteroides abscessus subsp. massiliense	Mycobacteroides	1962118	1015	current	Scaffold	2017-03-11	EBI	PRJEB2779	97.8	3.4	5311	NA	64
GCF_900136315.1	Mycobacteroides abscessus subsp. massiliense	Mycobacteroides	1962118	1014	current	Scaffold	2017-03-11	EBI	PRJEB2779	97.96	1.14	5447	NA	64
GCF_900136325.1	Mycobacteroides abscessus subsp. massiliense	Mycobacteroides	1962118	1017	current	Scaffold	2017-03-11	EBI	PRJEB2779	98.33	0.65	4759	NA	64
GCF_900136345.1	Mycobacteroides abscessus subsp. massiliense	Mycobacteroides	1962118	1119	current	Scaffold	2017-03-11	EBI	PRJEB2779	98.38	0.63	4670	NA	64.5
GCF_900136375.1	Mycobacteroides abscessus subsp. massiliense	Mycobacteroides	1962118	1018	current	Scaffold	2017-03-11	EBI	PRJEB2779	97.8	3.38	5264	NA	64
GCF_900136395.1	Mycobacteroides abscessus subsp. massiliense	Mycobacteroides	1962118	1126	current	Scaffold	2017-03-11	EBI	PRJEB2779	98.35	0.88	4882	NA	64
GCF_900136405.1	Mycobacteroides abscessus subsp. massiliense	Mycobacteroides	1962118	aerosol_Bronch_1	current	Scaffold	2017-03-11	EBI	PRJEB2779	97.77	1.49	4614	NA	64
GCF_900136425.1	Mycobacteroides abscessus subsp. massiliense	Mycobacteroides	1962118	aerosol_Bronch_2	current	Scaffold	2017-03-11	EBI	PRJEB2779	97.77	1.49	4620	NA	64
GCF_900136455.1	Mycobacteroides abscessus subsp. massiliense	Mycobacteroides	1962118	492	current	Contig	2017-03-11	EBI	PRJEB2779	98.36	1.07	5192	NA	64
GCF_900136465.1	Mycobacteroides abscessus subsp. massiliense	Mycobacteroides	1962118	495	current	Contig	2017-03-11	EBI	PRJEB2779	99.09	0.93	4706	NA	64
GCF_900136495.1	Mycobacteroides abscessus subsp. massiliense	Mycobacteroides	1962118	499	current	Contig	2017-03-11	EBI	PRJEB2779	98.2	1.53	4784	NA	64
GCF_900136525.1	Mycobacteroides abscessus subsp. massiliense	Mycobacteroides	1962118	496	current	Scaffold	2017-03-11	EBI	PRJEB2779	98.94	1.49	5068	NA	64
GCF_900136635.1	Mycobacteroides abscessus subsp. massiliense	Mycobacteroides	1962118	84	current	Contig	2017-03-11	EBI	PRJEB2779	98.76	1.01	4716	NA	64
GCF_900136715.1	Mycobacteroides abscessus subsp. massiliense	Mycobacteroides	1962118	113	current	Contig	2017-03-11	EBI	PRJEB2779	98.06	0.94	5025	NA	64
GCF_900136725.1	Mycobacteroides abscessus subsp. massiliense	Mycobacteroides	1962118	112	current	Contig	2017-03-11	EBI	PRJEB2779	98.06	0.94	5024	NA	64
GCF_900136755.1	Mycobacteroides abscessus subsp. massiliense	Mycobacteroides	1962118	115	current	Contig	2017-03-11	EBI	PRJEB2779	98.06	0.94	5016	NA	64
GCF_900136785.1	Mycobacteroides abscessus subsp. massiliense	Mycobacteroides	1962118	123	current	Contig	2017-03-11	EBI	PRJEB2779	98.26	1.03	5592	NA	64
GCF_900136825.1	Mycobacteroides abscessus subsp. massiliense	Mycobacteroides	1962118	124	current	Contig	2017-03-11	EBI	PRJEB2779	98.26	1.03	5591	NA	64
GCF_900136965.1	Mycobacteroides abscessus subsp. massiliense	Mycobacteroides	1962118	785	current	Scaffold	2017-03-11	EBI	PRJEB2779	98.71	1.4	5069	NA	64
GCF_900137025.1	Mycobacteroides abscessus subsp. massiliense	Mycobacteroides	1962118	813	current	Scaffold	2017-03-11	EBI	PRJEB2779	99.06	1	4720	NA	64.5
GCF_900137095.1	Mycobacteroides abscessus subsp. massiliense	Mycobacteroides	1962118	786	current	Scaffold	2017-03-11	EBI	PRJEB2779	98.91	1.4	5064	NA	64
GCF_900137105.1	Mycobacteroides abscessus subsp. massiliense	Mycobacteroides	1962118	872	current	Scaffold	2017-03-11	EBI	PRJEB2779	97.66	1.47	4731	NA	64
GCF_900137185.1	Mycobacteroides abscessus subsp. massiliense	Mycobacteroides	1962118	1173	current	Scaffold	2017-03-11	EBI	PRJEB2779	98.07	0.77	5065	NA	64
GCF_900137245.1	Mycobacteroides abscessus subsp. massiliense	Mycobacteroides	1962118	1127	current	Scaffold	2017-03-11	EBI	PRJEB2779	97.77	0.77	5057	NA	64
GCF_900137295.1	Mycobacteroides abscessus subsp. massiliense	Mycobacteroides	1962118	1021	current	Scaffold	2017-03-11	EBI	PRJEB2779	98.34	0.65	4764	NA	64
GCF_900137335.1	Mycobacteroides abscessus subsp. massiliense	Mycobacteroides	1962118	1038	current	Scaffold	2017-03-11	EBI	PRJEB2779	97.62	2.22	4902	NA	64
GCF_900137475.1	Mycobacteroides abscessus subsp. massiliense	Mycobacteroides	1962118	1049	current	Scaffold	2017-03-16	EBI	PRJEB2779	98.28	0.63	4747	NA	64
GCF_900137485.1	Mycobacteroides abscessus subsp. massiliense	Mycobacteroides	1962118	1052	current	Scaffold	2017-03-11	EBI	PRJEB2779	98.43	0.65	4762	NA	64
GCF_900137555.1	Mycobacteroides abscessus subsp. massiliense	Mycobacteroides	1962118	1057	current	Scaffold	2017-03-11	EBI	PRJEB2779	97.99	1.14	5503	NA	64
GCF_900137625.1	Mycobacteroides abscessus subsp. massiliense	Mycobacteroides	1962118	1066	current	Scaffold	2017-03-11	EBI	PRJEB2779	98.55	0.63	4780	NA	64
GCF_900137695.1	Mycobacteroides abscessus subsp. massiliense	Mycobacteroides	1962118	1072	current	Scaffold	2017-03-11	EBI	PRJEB2779	98.06	1.07	4857	NA	64
GCF_900137725.1	Mycobacteroides abscessus subsp. massiliense	Mycobacteroides	1962118	1032	current	Scaffold	2017-03-11	EBI	PRJEB2779	98.13	0.63	4730	NA	64
GCF_900137835.1	Mycobacteroides abscessus subsp. massiliense	Mycobacteroides	1962118	1115	current	Scaffold	2017-03-11	EBI	PRJEB2779	97.96	1.52	4645	NA	64
GCF_900137875.1	Mycobacteroides abscessus subsp. massiliense	Mycobacteroides	1962118	1120	current	Scaffold	2017-03-11	EBI	PRJEB2779	98.38	0.63	4670	NA	64.5
GCF_900137945.1	Mycobacteroides abscessus subsp. massiliense	Mycobacteroides	1962118	1035	current	Scaffold	2017-03-11	EBI	PRJEB2779	98.49	0.65	4764	NA	64
GCF_900137985.1	Mycobacteroides abscessus subsp. massiliense	Mycobacteroides	1962118	843	current	Scaffold	2017-03-11	EBI	PRJEB2779	98.13	0.77	5027	NA	64
GCF_900138085.1	Mycobacteroides abscessus subsp. massiliense	Mycobacteroides	1962118	842	current	Scaffold	2017-03-11	EBI	PRJEB2779	98.13	0.77	5099	NA	64
GCF_900138135.1	Mycobacteroides abscessus subsp. massiliense	Mycobacteroides	1962118	1168	current	Contig	2017-03-11	EBI	PRJEB2779	98.07	0.77	5078	NA	64
GCF_900138155.1	Mycobacteroides abscessus subsp. massiliense	Mycobacteroides	1962118	1140	current	Scaffold	2017-03-11	EBI	PRJEB2779	98.19	1.03	4700	NA	64
GCF_900138165.1	Mycobacteroides abscessus subsp. massiliense	Mycobacteroides	1962118	1141	current	Scaffold	2017-03-11	EBI	PRJEB2779	98.19	1.03	4700	NA	64
GCF_900138295.1	Mycobacteroides abscessus subsp. massiliense	Mycobacteroides	1962118	1168_1	current	Scaffold	2017-03-11	EBI	PRJEB2779	98.07	0.77	5074	NA	64
GCF_900138305.1	Mycobacteroides abscessus subsp. massiliense	Mycobacteroides	1962118	1168_2	current	Scaffold	2017-03-11	EBI	PRJEB2779	98.07	0.77	5072	NA	64
GCF_900138315.1	Mycobacteroides abscessus subsp. massiliense	Mycobacteroides	1962118	1168_4	current	Scaffold	2017-03-11	EBI	PRJEB2779	98.07	0.77	5072	NA	64
GCF_900138325.1	Mycobacteroides abscessus subsp. massiliense	Mycobacteroides	1962118	1168_3	current	Scaffold	2017-03-11	EBI	PRJEB2779	98.01	0.77	5069	NA	64
GCF_900138335.1	Mycobacteroides abscessus subsp. massiliense	Mycobacteroides	1962118	1168_6	current	Scaffold	2017-03-11	EBI	PRJEB2779	98.07	0.77	5069	NA	64
GCF_900138345.1	Mycobacteroides abscessus subsp. massiliense	Mycobacteroides	1962118	1168_5	current	Scaffold	2017-03-11	EBI	PRJEB2779	98.07	0.77	5068	NA	64
GCF_900138355.1	Mycobacteroides abscessus subsp. massiliense	Mycobacteroides	1962118	1168_7	current	Scaffold	2017-03-11	EBI	PRJEB2779	98.07	0.77	5068	NA	64
GCF_900138365.1	Mycobacteroides abscessus subsp. massiliense	Mycobacteroides	1962118	1168_9	current	Scaffold	2017-03-11	EBI	PRJEB2779	98.07	0.77	5070	NA	64
GCF_900138375.1	Mycobacteroides abscessus subsp. massiliense	Mycobacteroides	1962118	1168_10	current	Scaffold	2017-03-11	EBI	PRJEB2779	98.07	0.77	5069	NA	64
GCF_900138385.1	Mycobacteroides abscessus subsp. massiliense	Mycobacteroides	1962118	1168_8	current	Scaffold	2017-03-11	EBI	PRJEB2779	97.92	0.77	5068	NA	64
GCF_900138395.1	Mycobacteroides abscessus subsp. massiliense	Mycobacteroides	1962118	1168_11	current	Scaffold	2017-03-11	EBI	PRJEB2779	98.05	0.77	5066	NA	64
GCF_900138405.1	Mycobacteroides abscessus subsp. massiliense	Mycobacteroides	1962118	1168_13	current	Scaffold	2017-03-11	EBI	PRJEB2779	98.02	0.77	5069	NA	64
GCF_900138415.1	Mycobacteroides abscessus subsp. massiliense	Mycobacteroides	1962118	1168_14	current	Scaffold	2017-03-11	EBI	PRJEB2779	98.07	0.77	5070	NA	64
GCF_900138425.1	Mycobacteroides abscessus subsp. massiliense	Mycobacteroides	1962118	1168_12	current	Scaffold	2017-03-11	EBI	PRJEB2779	98.07	0.77	5072	NA	64
GCF_900138435.1	Mycobacteroides abscessus subsp. massiliense	Mycobacteroides	1962118	1168_15	current	Scaffold	2017-03-11	EBI	PRJEB2779	97.92	0.77	5062	NA	64
GCF_900138445.1	Mycobacteroides abscessus subsp. massiliense	Mycobacteroides	1962118	1168_18	current	Scaffold	2017-03-11	EBI	PRJEB2779	98.07	0.77	5069	NA	64
GCF_900138455.1	Mycobacteroides abscessus subsp. massiliense	Mycobacteroides	1962118	1168_17	current	Scaffold	2017-03-11	EBI	PRJEB2779	98.07	0.77	5075	NA	64
GCF_900138465.1	Mycobacteroides abscessus subsp. massiliense	Mycobacteroides	1962118	1168_16	current	Scaffold	2017-03-11	EBI	PRJEB2779	98.04	0.77	5072	NA	64
GCF_900138475.1	Mycobacteroides abscessus subsp. massiliense	Mycobacteroides	1962118	1168_19	current	Scaffold	2017-03-11	EBI	PRJEB2779	98	0.77	5067	NA	64
GCF_900138485.1	Mycobacteroides abscessus subsp. massiliense	Mycobacteroides	1962118	1168_20	current	Scaffold	2017-03-11	EBI	PRJEB2779	97.82	0.77	5069	NA	64
GCF_900138495.1	Mycobacteroides abscessus subsp. massiliense	Mycobacteroides	1962118	1178	current	Contig	2017-03-11	EBI	PRJEB2779	98.07	0.77	5077	NA	64
GCF_900138505.1	Mycobacteroides abscessus subsp. massiliense	Mycobacteroides	1962118	1177	current	Scaffold	2017-03-11	EBI	PRJEB2779	98.07	0.77	5076	NA	64
GCF_900138515.1	Mycobacteroides abscessus subsp. massiliense	Mycobacteroides	1962118	aerosol_1	current	Scaffold	2017-03-11	EBI	PRJEB2779	97.77	1.18	4613	NA	64
GCF_900138525.1	Mycobacteroides abscessus subsp. massiliense	Mycobacteroides	1962118	aerosol_Sputum_1	current	Scaffold	2017-03-11	EBI	PRJEB2779	97.77	1.49	4613	NA	64
GCF_900138535.1	Mycobacteroides abscessus subsp. massiliense	Mycobacteroides	1962118	Room_15_sink	current	Scaffold	2017-03-11	EBI	PRJEB2779	98.07	0.77	5077	NA	64
GCF_900138545.1	Mycobacteroides abscessus subsp. massiliense	Mycobacteroides	1962118	aerosol_13	current	Scaffold	2017-03-11	EBI	PRJEB2779	97.77	1.49	4610	NA	64
GCF_900138555.1	Mycobacteroides abscessus subsp. massiliense	Mycobacteroides	1962118	aerosol_14	current	Scaffold	2017-03-11	EBI	PRJEB2779	97.77	1.49	4614	NA	64
GCF_900138575.1	Mycobacteroides abscessus subsp. massiliense	Mycobacteroides	1962118	aerosol_15	current	Scaffold	2017-03-11	EBI	PRJEB2779	97.77	1.34	4613	NA	64
GCF_900138585.1	Mycobacteroides abscessus subsp. massiliense	Mycobacteroides	1962118	aerosol_19	current	Scaffold	2017-03-11	EBI	PRJEB2779	97.77	1.49	4609	NA	64
GCF_900138595.1	Mycobacteroides abscessus subsp. massiliense	Mycobacteroides	1962118	aerosol_17	current	Scaffold	2017-03-11	EBI	PRJEB2779	97.77	1.49	4615	NA	64
GCF_900138615.1	Mycobacteroides abscessus subsp. massiliense	Mycobacteroides	1962118	aerosol_18	current	Scaffold	2017-03-11	EBI	PRJEB2779	97.77	1.51	4612	NA	64
GCF_900138625.1	Mycobacteroides abscessus subsp. massiliense	Mycobacteroides	1962118	aerosol_25	current	Scaffold	2017-03-11	EBI	PRJEB2779	97.77	1.49	4612	NA	64
GCF_900138635.1	Mycobacteroides abscessus subsp. massiliense	Mycobacteroides	1962118	aerosol_Sputum_2	current	Scaffold	2017-03-11	EBI	PRJEB2779	97.77	1.49	4608	NA	64
GCF_900138645.1	Mycobacteroides abscessus subsp. massiliense	Mycobacteroides	1962118	aerosol_26	current	Scaffold	2017-03-11	EBI	PRJEB2779	97.77	1.49	4662	NA	63.5
GCF_900138655.1	Mycobacteroides abscessus subsp. massiliense	Mycobacteroides	1962118	aerosol_24	current	Scaffold	2017-03-11	EBI	PRJEB2779	97.77	1.49	4610	NA	64
GCF_900138665.1	Mycobacteroides abscessus subsp. massiliense	Mycobacteroides	1962118	aerosol_5	current	Scaffold	2017-03-11	EBI	PRJEB2779	97.77	1.49	4614	NA	64
GCF_900138675.1	Mycobacteroides abscessus subsp. massiliense	Mycobacteroides	1962118	aerosol_4	current	Scaffold	2017-03-11	EBI	PRJEB2779	97.77	1.49	4610	NA	64
GCF_900138685.1	Mycobacteroides abscessus subsp. massiliense	Mycobacteroides	1962118	aerosol_6	current	Scaffold	2017-03-16	EBI	PRJEB2779	97.77	1.49	4613	NA	64
GCF_900138695.1	Mycobacteroides abscessus subsp. massiliense	Mycobacteroides	1962118	aerosol_7	current	Scaffold	2017-03-11	EBI	PRJEB2779	97.77	1.49	4609	NA	64
GCF_900138705.1	Mycobacteroides abscessus subsp. massiliense	Mycobacteroides	1962118	aerosol_10	current	Scaffold	2017-03-11	EBI	PRJEB2779	97.77	1.49	4610	NA	64
GCF_900138715.1	Mycobacteroides abscessus subsp. massiliense	Mycobacteroides	1962118	aerosol_11	current	Scaffold	2017-03-11	EBI	PRJEB2779	97.77	1.49	4612	NA	64
GCF_900138725.1	Mycobacteroides abscessus subsp. massiliense	Mycobacteroides	1962118	aerosol_9	current	Scaffold	2017-03-11	EBI	PRJEB2779	97.57	1.49	4611	NA	64
GCF_900138735.1	Mycobacteroides abscessus subsp. massiliense	Mycobacteroides	1962118	441	current	Contig	2017-03-11	EBI	PRJEB2779	98.76	1.12	4969	NA	64
GCF_900138795.1	Mycobacteroides abscessus subsp. massiliense	Mycobacteroides	1962118	474	current	Contig	2017-03-11	EBI	PRJEB2779	98.41	1.07	4778	NA	64
GCF_900138805.1	Mycobacteroides abscessus subsp. massiliense	Mycobacteroides	1962118	471	current	Contig	2017-03-11	EBI	PRJEB2779	98.06	0.94	5139	NA	64
GCF_900138845.1	Mycobacteroides abscessus subsp. massiliense	Mycobacteroides	1962118	476	current	Contig	2017-03-11	EBI	PRJEB2779	98.76	1.09	4896	NA	64
GCF_900138855.1	Mycobacteroides abscessus subsp. massiliense	Mycobacteroides	1962118	478	current	Contig	2017-03-11	EBI	PRJEB2779	98.46	1.16	4746	NA	64
GCF_900138905.1	Mycobacteroides abscessus subsp. massiliense	Mycobacteroides	1962118	482	current	Contig	2017-03-11	EBI	PRJEB2779	98.58	0.63	4787	NA	64
GCF_900138915.1	Mycobacteroides abscessus subsp. massiliense	Mycobacteroides	1962118	483	current	Contig	2017-03-11	EBI	PRJEB2779	97.68	0.94	4968	NA	64
GCF_900138955.1	Mycobacteroides abscessus subsp. massiliense	Mycobacteroides	1962118	485	current	Contig	2017-03-11	EBI	PRJEB2779	98.41	1.38	5299	NA	64
GCF_900139005.1	Mycobacteroides abscessus subsp. massiliense	Mycobacteroides	1962118	525	current	Contig	2017-03-11	EBI	PRJEB2779	98.58	0.79	4789	NA	64
GCF_900139095.1	Mycobacteroides abscessus subsp. massiliense	Mycobacteroides	1962118	609	current	Contig	2017-03-11	EBI	PRJEB2779	98.28	0.73	4778	NA	64
GCF_900139145.1	Mycobacteroides abscessus subsp. massiliense	Mycobacteroides	1962118	659	current	Contig	2017-03-11	EBI	PRJEB2779	98.76	0.77	4995	NA	64.5
GCF_900139225.1	Mycobacteroides abscessus subsp. massiliense	Mycobacteroides	1962118	682	current	Scaffold	2017-03-11	EBI	PRJEB2779	98.58	1.07	4820	NA	64
GCF_900139355.1	Mycobacteroides abscessus subsp. massiliense	Mycobacteroides	1962118	12	current	Contig	2017-03-11	EBI	PRJEB2779	98.14	1.38	4842	NA	64
GCF_900139445.1	Mycobacteroides abscessus subsp. massiliense	Mycobacteroides	1962118	6	current	Contig	2017-03-11	EBI	PRJEB2779	98.14	1.38	4837	NA	64
GCF_900139525.1	Mycobacteroides abscessus subsp. massiliense	Mycobacteroides	1962118	130	current	Contig	2017-03-11	EBI	PRJEB2779	98.06	1.03	4856	NA	64
GCF_900139585.1	Mycobacteroides abscessus subsp. massiliense	Mycobacteroides	1962118	132	current	Contig	2017-03-11	EBI	PRJEB2779	98.06	1.03	4857	NA	64
GCF_900139605.1	Mycobacteroides abscessus subsp. massiliense	Mycobacteroides	1962118	139	current	Contig	2017-03-11	EBI	PRJEB2779	98.06	1.03	4857	NA	64
GCF_900139625.1	Mycobacteroides abscessus subsp. massiliense	Mycobacteroides	1962118	152	current	Contig	2017-03-11	EBI	PRJEB2779	98.08	1.15	4907	NA	64
GCF_900139645.1	Mycobacteroides abscessus subsp. massiliense	Mycobacteroides	1962118	93	current	Contig	2017-03-11	EBI	PRJEB2779	98.06	0.94	5029	NA	64
GCF_900139655.1	Mycobacteroides abscessus subsp. massiliense	Mycobacteroides	1962118	156	current	Contig	2017-03-11	EBI	PRJEB2779	98.08	1.15	4908	NA	64
GCF_900139715.1	Mycobacteroides abscessus subsp. massiliense	Mycobacteroides	1962118	519	current	Scaffold	2017-03-11	EBI	PRJEB2779	99.06	1.64	5127	NA	64
GCF_900139755.1	Mycobacteroides abscessus subsp. massiliense	Mycobacteroides	1962118	535	current	Contig	2017-03-11	EBI	PRJEB2779	98.25	0.75	4858	NA	64
GCF_900139775.1	Mycobacteroides abscessus subsp. massiliense	Mycobacteroides	1962118	651	current	Scaffold	2017-03-11	EBI	PRJEB2779	98.76	1.12	5044	NA	64.5
GCF_900139795.1	Mycobacteroides abscessus subsp. massiliense	Mycobacteroides	1962118	688	current	Contig	2017-03-11	EBI	PRJEB2779	97.26	1.11	4890	NA	64
GCF_900139835.1	Mycobacteroides abscessus subsp. massiliense	Mycobacteroides	1962118	730	current	Scaffold	2017-03-11	EBI	PRJEB2779	98.06	0.94	5034	NA	64
GCF_900139905.1	Mycobacteroides abscessus subsp. massiliense	Mycobacteroides	1962118	635	current	Contig	2017-03-11	EBI	PRJEB2779	98.76	1.07	4993	NA	64.5
GCF_900139915.1	Mycobacteroides abscessus subsp. massiliense	Mycobacteroides	1962118	526	current	Scaffold	2017-03-11	EBI	PRJEB2779	99.21	1.11	4696	NA	64
GCF_900140155.1	Mycobacteroides abscessus subsp. massiliense	Mycobacteroides	1962118	524	current	Contig	2017-03-11	EBI	PRJEB2779	98.58	0.79	4786	NA	64
GCF_900140225.1	Mycobacteroides abscessus subsp. massiliense	Mycobacteroides	1962118	728	current	Contig	2017-03-11	EBI	PRJEB2779	98.05	0.77	5075	NA	64
GCF_900140295.1	Mycobacteroides abscessus subsp. massiliense	Mycobacteroides	1962118	727	current	Scaffold	2017-03-11	EBI	PRJEB2779	98.07	0.77	5077	NA	64
GCF_900140305.1	Mycobacteroides abscessus subsp. massiliense	Mycobacteroides	1962118	726	current	Scaffold	2017-03-11	EBI	PRJEB2779	98.07	0.77	5072	NA	64
GCF_900140365.1	Mycobacteroides abscessus subsp. massiliense	Mycobacteroides	1962118	243	current	Contig	2017-03-11	EBI	PRJEB2779	98.58	0.63	4756	NA	64
GCF_900140385.1	Mycobacteroides abscessus subsp. massiliense	Mycobacteroides	1962118	259	current	Contig	2017-03-11	EBI	PRJEB2779	98.58	0.63	4701	NA	64
GCF_900140445.1	Mycobacteroides abscessus subsp. massiliense	Mycobacteroides	1962118	538	current	Scaffold	2017-03-11	EBI	PRJEB2779	98.28	0.93	4485	NA	64.5
GCF_900140495.1	Mycobacteroides abscessus subsp. massiliense	Mycobacteroides	1962118	586	current	Scaffold	2017-03-11	EBI	PRJEB2779	98.28	1.02	4842	NA	64
GCF_900140585.1	Mycobacteroides abscessus subsp. massiliense	Mycobacteroides	1962118	598	current	Scaffold	2017-03-11	EBI	PRJEB2779	98.56	1.07	4922	NA	64
GCF_900140635.1	Mycobacteroides abscessus subsp. massiliense	Mycobacteroides	1962118	603	current	Scaffold	2017-03-11	EBI	PRJEB2779	98.76	1.07	4849	NA	64
GCF_900140735.1	Mycobacteroides abscessus subsp. massiliense	Mycobacteroides	1962118	616	current	Contig	2017-03-11	EBI	PRJEB2779	97.96	1.52	4650	NA	64
GCF_900140755.1	Mycobacteroides abscessus subsp. massiliense	Mycobacteroides	1962118	618	current	Scaffold	2017-03-11	EBI	PRJEB2779	99.21	1.13	4726	NA	64.5
GCF_900140765.1	Mycobacteroides abscessus subsp. massiliense	Mycobacteroides	1962118	620	current	Scaffold	2017-03-11	EBI	PRJEB2779	98.61	1.57	5093	NA	64
GCF_900140775.1	Mycobacteroides abscessus subsp. massiliense	Mycobacteroides	1962118	628	current	Scaffold	2017-03-11	EBI	PRJEB2779	97.86	0.93	4481	NA	64.5
GCF_900140845.1	Mycobacteroides abscessus subsp. massiliense	Mycobacteroides	1962118	631	current	Scaffold	2017-03-11	EBI	PRJEB2779	98.76	1.2	4874	NA	64
GCF_900140865.1	Mycobacteroides abscessus subsp. massiliense	Mycobacteroides	1962118	637	current	Scaffold	2017-03-11	EBI	PRJEB2779	98.35	0.65	5104	NA	64
GCF_900141015.1	Mycobacteroides abscessus subsp. massiliense	Mycobacteroides	1962118	666	current	Scaffold	2017-03-11	EBI	PRJEB2779	98.58	1.07	4820	NA	64
GCF_900141045.1	Mycobacteroides abscessus subsp. massiliense	Mycobacteroides	1962118	663	current	Contig	2017-03-11	EBI	PRJEB2779	97.96	1.18	4986	NA	64
GCF_900141085.1	Mycobacteroides abscessus subsp. massiliense	Mycobacteroides	1962118	677	current	Contig	2017-03-11	EBI	PRJEB2779	98.73	1.05	4869	NA	64
GCF_900141135.1	Mycobacteroides abscessus subsp. massiliense	Mycobacteroides	1962118	681	current	Contig	2017-03-11	EBI	PRJEB2779	98.01	1.03	4813	NA	64
GCF_900141185.1	Mycobacteroides abscessus subsp. massiliense	Mycobacteroides	1962118	694	current	Scaffold	2017-03-11	EBI	PRJEB2779	98.63	1.15	5040	NA	64
GCF_900141225.1	Mycobacteroides abscessus subsp. massiliense	Mycobacteroides	1962118	705	current	Scaffold	2017-03-11	EBI	PRJEB2779	97.96	1.18	4984	NA	64
GCF_900141245.1	Mycobacteroides abscessus subsp. massiliense	Mycobacteroides	1962118	704	current	Scaffold	2017-03-11	EBI	PRJEB2779	98.76	1.01	4807	NA	64
GCF_900141275.1	Mycobacteroides abscessus subsp. massiliense	Mycobacteroides	1962118	707	current	Scaffold	2017-03-11	EBI	PRJEB2779	97.96	1.52	4648	NA	64
GCF_900141355.1	Mycobacteroides abscessus subsp. massiliense	Mycobacteroides	1962118	787	current	Scaffold	2017-03-11	EBI	PRJEB2779	98.76	1.05	4948	NA	64
GCF_900141425.1	Mycobacteroides abscessus subsp. massiliense	Mycobacteroides	1962118	899	current	Scaffold	2017-03-11	EBI	PRJEB2779	98.58	0.63	4796	NA	64
GCF_900141475.1	Mycobacteroides abscessus subsp. massiliense	Mycobacteroides	1962118	1164	current	Scaffold	2017-03-11	EBI	PRJEB2779	98.21	1.04	4664	NA	64
GCF_900141505.1	Mycobacteroides abscessus subsp. massiliense	Mycobacteroides	1962118	1167	current	Scaffold	2017-03-11	EBI	PRJEB2779	98.07	0.77	5077	NA	64
GCF_900141515.1	Mycobacteroides abscessus subsp. massiliense	Mycobacteroides	1962118	1166	current	Scaffold	2017-03-11	EBI	PRJEB2779	98.07	0.77	5074	NA	64
GCF_900169205.1	Mycobacteroides abscessus subsp. massiliense	Mycobacteroides	1962118	3275STDY5961976	current	Scaffold	2017-03-16	EBI	PRJEB7058	98.46	0.72	4663	NA	64.5
GCF_000239055.1	Mycobacteroides abscessus subsp. massiliense CCUG 48898 = JCM 15300	Mycobacteroides	1001714	CCUG 48898	current	Contig	2011-12-20	NCBI	PRJNA73693	97.92	1.34	4810	CLC Genomic Workbench v. 4.5	64
GCF_000270665.1	Mycobacteroides abscessus subsp. massiliense CCUG 48898 = JCM 15300	Mycobacteroides	1001714	CCUG48898	current	Contig	2012-06-19	Institute for Genome SciencesUniversity of MD School of Medicine	PRJNA65215	98.12	4.35	5027	Celera Assembler v. 6.1	64
GCF_000497265.2	Mycobacteroides abscessus subsp. massiliense CCUG 48898 = JCM 15300	Mycobacteroides	1001714	JCM 15300	current	Complete Genome	2014-12-09	DDBJ	PRJDB747	98.2	1.04	4827	Abyss v. 1.2.7	64
GCF_000277775.2	Mycobacteroides abscessus subsp. massiliense str. GO 06	Mycobacteroides	1198627	GO 06	current	Complete Genome	2014-06-10	NCBI	PRJNA168263	97.32	0.63	4524	NA	64.5
GCF_000971805.1	Mycobacteroides chelonae	Mycobacteroides	1774	ATCC 35752	current	Chromosome	2015-04-14	National Jewish Health	PRJNA251569	98.7	0.03	4680	Newbler v. 2.9	64
GCF_001853535.1	Mycobacteroides chelonae	Mycobacteroides	1774	24998	current	Contig	2016-10-26	University of Georgia	PRJNA347845	99.09	0.03	4889	SPAdes v. 3.6.2	64
GCF_001853545.1	Mycobacteroides chelonae	Mycobacteroides	1774	42895	current	Contig	2016-10-26	University of Georgia	PRJNA347845	99.09	0.03	4917	SPAdes v. 3.6.2	64
GCF_001853585.1	Mycobacteroides chelonae	Mycobacteroides	1774	1557	current	Contig	2016-10-26	University of Georgia	PRJNA347845	99.43	0.03	5054	SPAdes v. 3.6.2	64
GCF_001853605.1	Mycobacteroides chelonae	Mycobacteroides	1774	35599	current	Contig	2016-10-26	University of Georgia	PRJNA347845	98.97	0.03	5063	SPAdes v. 3.6.2	64
GCF_001853615.1	Mycobacteroides chelonae	Mycobacteroides	1774	35600	current	Contig	2016-10-26	University of Georgia	PRJNA347845	99.09	0.03	4897	SPAdes v. 3.6.2	64
GCF_001853665.1	Mycobacteroides chelonae	Mycobacteroides	1774	B20_S13	current	Contig	2016-10-26	University of Georgia	PRJNA347845	98.97	0.03	4986	SPAdes v. 3.6.2	64
GCF_001853685.1	Mycobacteroides chelonae	Mycobacteroides	1774	B3_S15	current	Contig	2016-10-26	University of Georgia	PRJNA347845	99.32	NA	4971	SPAdes v. 3.6.2	64
GCF_001853695.1	Mycobacteroides chelonae	Mycobacteroides	1774	203	current	Contig	2016-10-26	University of Georgia	PRJNA347845	98.97	0.03	4694	SPAdes v. 3.6.2	64
GCF_001853715.1	Mycobacteroides chelonae	Mycobacteroides	1774	29192	current	Contig	2016-10-26	University of Georgia	PRJNA347845	99.32	0.06	5024	SPAdes v. 3.6.2	64
GCF_001853745.1	Mycobacteroides chelonae	Mycobacteroides	1774	29191	current	Contig	2016-10-26	University of Georgia	PRJNA347845	99.32	0.06	5020	SPAdes v. 3.6.2	64
GCF_001853775.1	Mycobacteroides chelonae	Mycobacteroides	1774	B17_S14	current	Contig	2016-10-26	University of Georgia	PRJNA347845	98.7	0.03	5107	SPAdes v. 3.6.2	64
GCF_001853805.1	Mycobacteroides chelonae	Mycobacteroides	1774	1558	current	Contig	2016-10-26	University of Georgia	PRJNA347845	99.33	0.49	5202	SPAdes v. 3.6.2	64
GCF_001853845.1	Mycobacteroides chelonae	Mycobacteroides	1774	15510	current	Contig	2016-10-26	University of Georgia	PRJNA347845	98.64	0.34	4716	SPAdes v. 3.6.2	64
GCF_001853865.1	Mycobacteroides chelonae	Mycobacteroides	1774	15511	current	Contig	2016-10-26	University of Georgia	PRJNA347845	99.32	NA	4786	SPAdes v. 3.6.2	64
GCF_001853885.1	Mycobacteroides chelonae	Mycobacteroides	1774	15513	current	Contig	2016-10-26	University of Georgia	PRJNA347845	98.97	0.03	4986	SPAdes v. 3.6.2	64
GCF_001853895.1	Mycobacteroides chelonae	Mycobacteroides	1774	15519	current	Contig	2016-10-26	University of Georgia	PRJNA347845	99.43	0.05	4808	SPAdes v. 3.6.2	64
GCF_001853925.1	Mycobacteroides chelonae	Mycobacteroides	1774	15512	current	Contig	2016-10-26	University of Georgia	PRJNA347845	99.32	0.88	5128	SPAdes v. 3.6.2	64
GCF_001853945.1	Mycobacteroides chelonae	Mycobacteroides	1774	15515	current	Contig	2016-10-26	University of Georgia	PRJNA347845	99.43	0.21	5698	SPAdes v. 3.6.2	64
GCF_001853965.1	Mycobacteroides chelonae	Mycobacteroides	1774	15514	current	Contig	2016-10-26	University of Georgia	PRJNA347845	98.97	0.03	4825	SPAdes v. 3.6.2	64
GCF_001853985.1	Mycobacteroides chelonae	Mycobacteroides	1774	15517	current	Contig	2016-10-26	University of Georgia	PRJNA347845	98.97	0.42	4906	SPAdes v. 3.6.2	64
GCF_001853995.1	Mycobacteroides chelonae	Mycobacteroides	1774	15518	current	Contig	2016-10-26	University of Georgia	PRJNA347845	98.64	2.91	5798	SPAdes v. 3.6.2	64
GCF_001854015.1	Mycobacteroides chelonae	Mycobacteroides	1774	15520	current	Contig	2016-10-26	University of Georgia	PRJNA347845	98.99	0.03	4814	SPAdes v. 3.6.2	64
GCF_001942545.1	Mycobacteroides chelonae	Mycobacteroides	1774	ATCC 35752	current	Contig	2017-01-11	University of Georgia	PRJNA347845	98.7	0.03	4813	SPAdes v. 3.6.2	64
GCF_001942555.1	Mycobacteroides chelonae	Mycobacteroides	1774	ATCC 19237	current	Contig	2017-01-11	University of Georgia	PRJNA347845	98.8	0.03	4910	SPAdes v. 3.6.2	64
GCF_001942575.1	Mycobacteroides chelonae	Mycobacteroides	1774	37256	current	Contig	2017-01-11	University of Georgia	PRJNA347845	98.97	0.03	4978	SPAdes v. 3.6.2	64
GCF_002013305.1	Mycobacteroides chelonae	Mycobacteroides	1774	96-1720	current	Contig	2017-03-03	LNCC	PRJNA323571	99.05	0.03	4844	Newbler v. 3.0	64
GCF_002013315.1	Mycobacteroides chelonae	Mycobacteroides	1774	96-1728	current	Contig	2017-03-03	LNCC	PRJNA323571	98.47	0.03	4708	Newbler v. 3.0	64
GCF_002013455.1	Mycobacteroides chelonae	Mycobacteroides	1774	D16R2	current	Contig	2017-03-03	LNCC	PRJNA323571	98.7	0.03	5003	Newbler v. 3.0	64
GCF_002013485.1	Mycobacteroides chelonae	Mycobacteroides	1774	D16R9	current	Contig	2017-03-03	LNCC	PRJNA323571	98.36	0.03	4947	Newbler v. 3.0	64
GCF_002013515.1	Mycobacteroides chelonae	Mycobacteroides	1774	D16R19	current	Contig	2017-03-03	LNCC	PRJNA323571	98.7	0.03	4817	Newbler v. 3.0	64
GCF_002013535.1	Mycobacteroides chelonae	Mycobacteroides	1774	D16R20	current	Contig	2017-03-03	LNCC	PRJNA323571	98.7	0.21	5015	Newbler v. 3.0	64
GCF_002013595.1	Mycobacteroides chelonae	Mycobacteroides	1774	96-1705	current	Contig	2017-03-03	LNCC	PRJNA323571	98.82	0.03	4823	Newbler v. 3.0	64
GCF_002013635.1	Mycobacteroides chelonae	Mycobacteroides	1774	96-1724	current	Contig	2017-03-03	LNCC	PRJNA323571	98.24	0.03	5013	Newbler v. 3.0	64
GCF_002013675.1	Mycobacteroides chelonae	Mycobacteroides	1774	D16R10	current	Contig	2017-03-03	LNCC	PRJNA323571	98.27	0.03	4956	Newbler v. 3.0	64
GCF_002013725.1	Mycobacteroides chelonae	Mycobacteroides	1774	96-1717	current	Contig	2017-03-03	LNCC	PRJNA323571	98.59	0.03	4962	Newbler v. 3.0	64
GCF_002013815.1	Mycobacteroides chelonae	Mycobacteroides	1774	D16Q24	current	Contig	2017-03-03	LNCC	PRJNA323571	98.05	0.03	5391	Newbler v. 3.0	64
GCF_002013825.1	Mycobacteroides chelonae	Mycobacteroides	1774	D16R14	current	Contig	2017-03-03	LNCC	PRJNA323571	97.74	0.03	4984	Newbler v. 3.0	64
GCF_002013855.1	Mycobacteroides chelonae	Mycobacteroides	1774	D16R7	current	Contig	2017-03-03	LNCC	PRJNA323571	98.65	0.03	5109	Newbler v. 3.0	64
GCF_002102055.1	Mycobacteroides chelonae	Mycobacteroides	1774	ATCC 35752	current	Contig	2017-04-20	University of Trento	PRJNA299467	98.7	0.03	4802	Spades v. 3.5.0	64
GCF_006494735.1	Mycobacteroides chelonae	Mycobacteroides	1774	M77	current	Chromosome	2019-06-27	ICAR RC NEH, Umiam	PRJNA549011	98.36	0.03	4983	SOAPdenovo v. 2	64
GCF_015700725.1	Mycobacteroides chelonae	Mycobacteroides	1774	Myco7	current	Contig	2020-11-30	University of Pennsylvania	PRJNA594977	99.43	NA	4839	Unicycler v. 0.4.8-beta	64
GCF_015700775.1	Mycobacteroides chelonae	Mycobacteroides	1774	Myco6	current	Contig	2020-11-30	University of Pennsylvania	PRJNA594977	98.64	0.42	4795	Unicycler v. 0.4.8-beta	64
GCF_015700795.1	Mycobacteroides chelonae	Mycobacteroides	1774	Myco5	current	Contig	2020-11-30	University of Pennsylvania	PRJNA594977	98.7	0.03	5028	Unicycler v. 0.4.8-beta	64
GCF_015700815.1	Mycobacteroides chelonae	Mycobacteroides	1774	Myco4	current	Contig	2020-11-30	University of Pennsylvania	PRJNA594977	98.54	0.03	4792	Unicycler v. 0.4.8-beta	64
GCF_015700835.1	Mycobacteroides chelonae	Mycobacteroides	1774	Myco2b	current	Contig	2020-11-30	University of Pennsylvania	PRJNA594977	98.23	0.03	4894	Unicycler v. 0.4.8-beta	64
GCF_015700855.1	Mycobacteroides chelonae	Mycobacteroides	1774	Myco2a	current	Contig	2020-11-30	University of Pennsylvania	PRJNA594977	98.11	0.03	4880	Unicycler v. 0.4.8-beta	64
GCF_016446355.1	Mycobacteroides chelonae	Mycobacteroides	1774	Myco3b	current	Complete Genome	2020-12-30	University of Pennsylvania	PRJNA594977	98.26	NA	4835	Unicycler v. v0.4.8-beta	64
GCF_016446375.1	Mycobacteroides chelonae	Mycobacteroides	1774	Myco1	current	Chromosome	2020-12-30	University of Pennsylvania	PRJNA594977	98.07	0.03	4678	Unicycler v. v0.4.8-beta	64
GCF_016767715.1	Mycobacteroides chelonae	Mycobacteroides	1774	Myco3a	current	Complete Genome	2021-01-28	University of Pennsylvania	PRJNA594977	98.64	NA	4832	Unicycler v. v0.4.8-beta	64
GCF_019061385.1	Mycobacteroides chelonae	Mycobacteroides	1774	110	current	Contig	2021-06-29	Beijing Forestry University	PRJNA722866	99.05	0.49	5117	SOAPdenovo v. 2.3	64
GCF_019173595.1	Mycobacteroides chelonae	Mycobacteroides	1774	MCHE42	current	Contig	2021-07-08	University of Bern	PRJNA643662	99.09	0.03	5096	SPAdes v. 3.13; Unicycler v. 0.4.8	64
GCF_021729805.1	Mycobacteroides chelonae	Mycobacteroides	1774	MCHE08	current	Complete Genome	2022-01-31	University of Bern	PRJNA643662	98.7	0.03	4849	SPAdes v. 3.13; "Other" v. Unicycler 0.4.8	64
GCF_026012635.1	Mycobacteroides chelonae	Mycobacteroides	1774	NJB1701	current	Scaffold	2022-10-11	Laboratory of Aquatic Medicine School of Veterinary Medicine, Nippon Veterinary and Life Science University	PRJDB14421	99.26	0.03	5065	Platanus_B v. 1.1.0	64
GCF_029025165.1	Mycobacteroides chelonae	Mycobacteroides	1774	MCHL-2035	current	Complete Genome	2023-03-08	University of Regina	PRJNA938130	98.36	0.03	5042	Trycycler v. 0.5.3; Flye v. 2.9-b1768; miniasm v. 0.3-r179; Minipolish v. 0.1.2; Raven v. 1.7.0	64
GCF_029025245.1	Mycobacteroides chelonae	Mycobacteroides	1774	MCHL-2034	current	Complete Genome	2023-03-08	University of Regina	PRJNA938130	98.36	0.03	4914	Trycycler v. 0.5.3; Flye v. 2.9; miniasm v. 0.3-r179; Minipolish v. 0.1.2; Raven v. 1.7.0	64
GCF_039668305.1	Mycobacteroides chelonae	Mycobacteroides	1774	SM3042	current	Contig	2024-05-17	Kenya Marine And Fisheries Research Institute	PRJNA1063977	99.05	0.38	4842	RAPT v. rapt-45639894	64
GCF_001632805.1	Mycobacteroides chelonae CCUG 47445	Mycobacteroides	1460372	CCUG 47445	current	Complete Genome	2016-04-27	University of Balearic Islands	PRJNA237578	98.7	0.03	4806	CLC Genomics Workbench v. 6.5.1; SSPACE-LongRead scaffolder v. 1.0	64
GCF_001853795.1	Mycobacteroides franklinii	Mycobacteroides	948102	1559	current	Contig	2016-10-26	University of Georgia	PRJNA347845	99.61	0.7	4782	SPAdes v. 3.6.2	64
GCF_002013295.1	Mycobacteroides franklinii	Mycobacteroides	948102	D16R27	current	Contig	2017-03-03	LNCC	PRJNA323571	99.43	1.15	4927	Newbler v. 3.0	64
GCF_002013715.1	Mycobacteroides franklinii	Mycobacteroides	948102	D16Q19	current	Contig	2017-03-03	LNCC	PRJNA323571	99.38	1.32	4929	Newbler v. 3.0	64
GCF_002013895.1	Mycobacteroides franklinii	Mycobacteroides	948102	CV002	current	Contig	2017-03-03	LNCC	PRJNA323571	99.15	0.21	5285	Newbler v. 3.0	64
GCF_002086225.1	Mycobacteroides franklinii	Mycobacteroides	948102	DSM 45524	current	Contig	2017-04-11	San Raffaele Scientific Institute	PRJNA354248	99.38	0.21	5286	SPAdes v. 3.9.1	64
GCF_004355025.1	Mycobacteroides franklinii	Mycobacteroides	948102	DSM 45524	current	Scaffold	2019-03-18	Uppsala University	PRJNA509866	99.49	0.21	5213	A5 assembly v. 20140604	64
GCF_004366145.1	Mycobacteroides franklinii	Mycobacteroides	948102	CCUG 63697	current	Scaffold	2019-03-22	Uppsala University	PRJNA414709	99.31	0.38	4767	A5-miseq v. 20140604	64
GCF_004366895.1	Mycobacteroides franklinii	Mycobacteroides	948102	CCUG 64056	current	Scaffold	2019-03-22	Uppsala University	PRJNA414709	99.31	0.38	4754	A5-miseq v. 20140604	64
GCF_004367185.1	Mycobacteroides franklinii	Mycobacteroides	948102	CCUG 63696	current	Scaffold	2019-03-22	Uppsala University	PRJNA414709	99.31	0.38	4752	A5-miseq v. 20140604	64
GCF_004367235.1	Mycobacteroides franklinii	Mycobacteroides	948102	CCUG 63695	current	Scaffold	2019-03-22	Uppsala University	PRJNA414709	99.31	0.38	4750	A5-miseq v. 20140604	64
GCF_004367295.1	Mycobacteroides franklinii	Mycobacteroides	948102	CCUG 64054	current	Scaffold	2019-03-22	Uppsala University	PRJNA414709	99.31	0.38	4754	A5-miseq v. 20140604	64
GCF_011064445.1	Mycobacteroides franklinii	Mycobacteroides	948102	9917	current	Contig	2020-03-04	National Jewish Health	PRJNA275919	99.31	0.75	5111	Newbler v. 2.9; Velvet v. 1.2.08	64
GCF_000878425.1	Mycobacteroides immunogenum	Mycobacteroides	83262	SMUC14	current	Scaffold	2015-02-20	UCSF	PRJNA273764	99.61	1.77	5446	SPAdes v. 3.1	64.5
GCF_001296245.1	Mycobacteroides immunogenum	Mycobacteroides	83262	H068	current	Contig	2015-09-22	US EPA	PRJNA294421	99.61	1.77	5518	SPAdes v. 3.5.0	64
GCF_001296255.1	Mycobacteroides immunogenum	Mycobacteroides	83262	H074	current	Contig	2015-09-22	US EPA	PRJNA294421	99.61	1.77	5611	SPAdes v. 3.5.0	64
GCF_001296265.1	Mycobacteroides immunogenum	Mycobacteroides	83262	H060	current	Contig	2015-09-22	US EPA	PRJNA294421	99.61	1.77	5511	SPAdes v. 3.5.0	64
GCF_001296275.1	Mycobacteroides immunogenum	Mycobacteroides	83262	H008	current	Contig	2015-09-22	US EPA	PRJNA294421	99.61	1.77	5616	SPAdes v. 3.5.0	64
GCF_001296325.1	Mycobacteroides immunogenum	Mycobacteroides	83262	H076	current	Contig	2015-09-22	US EPA	PRJNA294421	99.43	1.86	6010	SPAdes v. 3.5.0	64
GCF_001296335.1	Mycobacteroides immunogenum	Mycobacteroides	83262	HXV	current	Contig	2015-09-22	US EPA	PRJNA294421	99.61	2.46	5556	SPAdes v. 3.5.0	64
GCF_001296345.1	Mycobacteroides immunogenum	Mycobacteroides	83262	H088	current	Contig	2015-09-22	US EPA	PRJNA294421	99.61	1.86	5889	SPAdes v. 3.5.0	64
GCF_001296385.1	Mycobacteroides immunogenum	Mycobacteroides	83262	H106	current	Contig	2015-09-22	US EPA	PRJNA294421	99.26	3.15	5787	SPAdes v. 3.5.0	64
GCF_001296405.1	Mycobacteroides immunogenum	Mycobacteroides	83262	H113	current	Contig	2015-09-22	US EPA	PRJNA294421	99.52	1.77	5668	SPAdes v. 3.5.0	64
GCF_001296415.1	Mycobacteroides immunogenum	Mycobacteroides	83262	H097	current	Contig	2015-09-22	US EPA	PRJNA294421	99.61	1.86	5728	SPAdes v. 3.5.0	64
GCF_001296425.1	Mycobacteroides immunogenum	Mycobacteroides	83262	HXXI	current	Contig	2015-09-22	US EPA	PRJNA294421	99.61	1.86	5883	SPAdes v. 3.5.0	64
GCF_001605725.1	Mycobacteroides immunogenum	Mycobacteroides	83262	CCUG 47286	current	Complete Genome	2016-03-31	University of Balearic Islands	PRJNA284839	99.61	1.77	5415	ABySS v. 1.5.1; SSPACE-LongRead v. 1.0; GapFiller v. 1.10	64.5
GCF_001655155.1	Mycobacteroides immunogenum	Mycobacteroides	83262	CD11-6	current	Scaffold	2016-06-02	Institute of Microbial Technology	PRJNA308413	99.43	1.43	5061	CLC NGS Cell v. 7.5.1	64.5
GCF_001677135.1	Mycobacteroides immunogenum	Mycobacteroides	83262	FLAC016	current	Complete Genome	2016-06-28	University of Michigan Medical School	PRJNA315990	99.61	1.77	5446	SPAdes v. 3.5.0	64.5
GCF_002013555.1	Mycobacteroides immunogenum	Mycobacteroides	83262	MC 779	current	Contig	2017-03-03	LNCC	PRJNA323571	99.61	1.77	5395	Newbler v. 3.0	64.5
GCF_002101665.1	Mycobacteroides immunogenum	Mycobacteroides	83262	ATCC 700505	current	Contig	2017-04-20	University of Trento	PRJNA299467	99.21	1.77	5386	Spades v. 3.5.0	64.5
GCF_025822945.1	Mycobacteroides immunogenum	Mycobacteroides	83262	DSM 45595	current	Scaffold	2022-10-24	Uppsala University	PRJNA646947	99.61	1.8	5408	A5-miseq v. 20140604	64.5
GCF_030412725.1	Mycobacteroides immunogenum	Mycobacteroides	83262	C14-1.MIM	current	Complete Genome	2023-06-30	National Jewish Health	PRJNA944390	99.21	1.43	5168	Unicycler v. v0.4.8	64
GCF_002013645.1	Mycobacteroides salmoniphilum	Mycobacteroides	404941	D16Q15	current	Contig	2017-03-03	LNCC	PRJNA323571	99.15	0.09	4756	Newbler v. 3.0	64
GCF_002013685.1	Mycobacteroides salmoniphilum	Mycobacteroides	404941	SC	current	Contig	2017-03-03	LNCC	PRJNA323571	98.38	0.38	4552	Newbler v. 3.0	64.5
GCF_004366645.1	Mycobacteroides salmoniphilum	Mycobacteroides	404941	DE 4587	current	Contig	2019-03-22	Uppsala University	PRJNA414709	98.92	0.21	4552	A5-miseq v. 20140604	64
GCF_004366675.1	Mycobacteroides salmoniphilum	Mycobacteroides	404941	CCUG 60883	current	Scaffold	2019-03-22	Uppsala University	PRJNA414709	99.43	0.7	4856	A5-miseq v. 20140604	64
GCF_004366855.1	Mycobacteroides salmoniphilum	Mycobacteroides	404941	DE 4585	current	Contig	2019-03-22	Uppsala University	PRJNA414709	98.91	0.21	4807	A5-miseq v. 20140604	64
GCF_004366875.1	Mycobacteroides salmoniphilum	Mycobacteroides	404941	CCUG 62472	current	Contig	2019-03-22	Uppsala University	PRJNA414709	99.16	0.03	4961	A5-miseq v. 20140604	64
GCF_004367255.1	Mycobacteroides salmoniphilum	Mycobacteroides	404941	CCUG 60885	current	Scaffold	2019-03-22	Uppsala University	PRJNA414709	99.32	0.7	4875	A5-miseq v. 20140604	64
GCF_004367265.1	Mycobacteroides salmoniphilum	Mycobacteroides	404941	DE 4586	current	Contig	2019-03-22	Uppsala University	PRJNA414709	98.66	1.03	4567	A5-miseq v. 20140604	64
GCF_004367915.1	Mycobacteroides salmoniphilum	Mycobacteroides	404941	CCUG 60884	current	Scaffold	2019-03-22	Uppsala University	PRJNA414709	99.16	0.21	4727	A5-miseq v. 20140604	64
GCF_004924335.1	Mycobacteroides salmoniphilum	Mycobacteroides	404941	DSM 43276	current	Complete Genome	2019-04-30	Uppsala University	PRJNA414709	99.16	0.03	4543	HGAP v. 3	64.5
GCF_001456355.1	Mycobacteroides saopaulense	Mycobacteroides	1578165	EPM10906	current	Complete Genome	2015-12-03	Universidade de Sao Paulo	PRJNA268854	99.32	NA	4490	Newbler v. 2.6	65
GCF_001853625.1	Mycobacteroides saopaulense	Mycobacteroides	1578165	8489	current	Contig	2016-10-26	University of Georgia	PRJNA347845	99.32	0.55	4905	SPAdes v. 3.6.2	64.5
GCF_001853765.1	Mycobacteroides saopaulense	Mycobacteroides	1578165	8528	current	Contig	2016-10-26	University of Georgia	PRJNA347845	99.32	0.27	4884	SPAdes v. 3.6.2	64.5
GCF_002086715.1	Mycobacteroides saopaulense	Mycobacteroides	1578165	CCUG 66554	current	Contig	2017-04-11	San Raffaele Scientific Institute	PRJNA354248	99.26	0.09	5109	SPAdes v. 3.9.1	64.5
GCF_009729205.1	Mycobacteroides sp. CBMA 271	Mycobacteroides	2606608	CBMA271	current	Contig	2019-12-04	Oswaldo Cruz Institute	PRJNA344484	99.54	0.84	4634	SPAdes v. 3.9	64
GCF_009729375.1	Mycobacteroides sp. CBMA 326	Mycobacteroides	1904945	CBMA 326	current	Scaffold	2019-12-04	Instituto Oswaldo Cruz	PRJNA344484	99.54	9.81	4874	SPAdes v. 3.5.0	64
GCF_001440005.1	Mycobacteroides sp. H001	Mycobacteroides	1720565	H001	current	Contig	2015-11-06	US EPA	PRJNA294421	98.7	0.93	5252	SPAdes v. 3.5.0	64
GCF_001440085.1	Mycobacteroides sp. H002	Mycobacteroides	1720566	H002	current	Contig	2015-11-06	US EPA	PRJNA294421	99.05	0.88	5231	SPAdes v. 3.5.0	64
GCF_001440135.1	Mycobacteroides sp. H003	Mycobacteroides	1720569	H003	current	Contig	2015-11-06	US EPA	PRJNA294421	98.99	0.41	5372	SPAdes v. 3.5.0	64
GCF_001440125.1	Mycobacteroides sp. H054	Mycobacteroides	1720567	H054	current	Contig	2015-11-06	US EPA	PRJNA294421	99.05	0.88	5232	SPAdes v. 3.5.0	64
GCF_001440155.1	Mycobacteroides sp. H063	Mycobacteroides	1720570	H063	current	Contig	2015-11-06	US EPA	PRJNA294421	99.43	0.58	5554	SPAdes v. 3.5.0	64
GCF_001440185.1	Mycobacteroides sp. H070	Mycobacteroides	1720571	H070	current	Contig	2015-11-06	US EPA	PRJNA294421	99.43	0.03	4344	SPAdes v. 3.5.0	64.5
GCF_001440105.1	Mycobacteroides sp. H072	Mycobacteroides	1720568	H072	current	Contig	2015-11-06	US EPA	PRJNA294421	99.05	0.93	5261	SPAdes v. 3.5.0	64
GCF_001440205.1	Mycobacteroides sp. H079	Mycobacteroides	1720572	H079	current	Contig	2015-11-06	US EPA	PRJNA294421	98.99	0.41	5520	SPAdes v. 3.5.0	64
GCF_001440225.1	Mycobacteroides sp. H092	Mycobacteroides	1720573	H092	current	Contig	2015-11-06	US EPA	PRJNA294421	98.92	0.58	5535	SPAdes v. 3.5.0	64
GCF_001440245.1	Mycobacteroides sp. H101	Mycobacteroides	1720574	H101	current	Contig	2015-11-06	US EPA	PRJNA294421	98.99	0.41	5518	SPAdes v. 3.5.0	64
GCF_001440265.1	Mycobacteroides sp. H110	Mycobacteroides	1720575	H110	current	Contig	2015-11-06	US EPA	PRJNA294421	99.26	0.58	5537	SPAdes v. 3.5.0	64
GCF_001440275.1	Mycobacteroides sp. HXVII	Mycobacteroides	1720576	HXVII	current	Contig	2015-11-06	US EPA	PRJNA294421	98.99	0.24	5389	SPAdes v. 3.5.0	64
GCF_001440305.1	Mycobacteroides sp. HXXIII	Mycobacteroides	1720577	HXXIII	current	Contig	2015-11-06	US EPA	PRJNA294421	99.43	0.41	5552	SPAdes v. 3.5.0	64
GCF_002104795.1	Mycolicibacillus koreensis	Mycolicibacillus	1069220	KCTC 19819	current	Contig	2017-04-21	San Raffaele Scientific Institute	PRJNA354248	98.69	0.39	3937	SPAdes v. 3.9.1	69.5
GCF_010731835.1	Mycolicibacillus koreensis	Mycolicibacillus	1069220	JCM 19956	current	Complete Genome	2020-02-06	Department of Infection Metagenomics	PRJDB7717	98.69	0.39	3936	Canu v. 1.7	69.5
GCF_025822715.1	Mycolicibacillus koreensis	Mycolicibacillus	1069220	DSM 45576	current	Scaffold	2022-10-24	Uppsala University	PRJNA646947	99.06	0.39	3929	A5-miseq v. 20140604	69.5
GCF_022370835.2	Mycolicibacillus parakoreensis	Mycolicibacillus	1069221	DSM 45575	current	Complete Genome	2022-08-24	Research Institute of Tuberculosis	PRJNA747101	99.12	0.39	3685	Flye v. 2.9	70.5
GCF_025822825.1	Mycolicibacillus parakoreensis	Mycolicibacillus	1069221	DSM 45575	current	Scaffold	2022-10-24	Uppsala University	PRJNA646947	99.12	0.39	3690	A5-miseq v. 20140604	70.5
GCF_002102395.1	Mycolicibacillus trivialis	Mycolicibacillus	1798	DSM 44153	current	Contig	2017-04-20	University of Trento	PRJNA299467	98.55	0.07	3381	Spades v. 3.5.0	70.5
GCF_025821865.1	Mycolicibacillus trivialis	Mycolicibacillus	1798	DSM 44153	current	Contig	2022-10-24	Uppsala University	PRJNA646947	98.34	0.33	3422	A5-miseq v. 20140604	70.5
GCF_018455725.1	Mycolicibacter acidiphilus	Mycolicibacter	2835306	M1	current	Contig	2021-05-24	University of Queensland	PRJNA729200	97.59	0.69	4312	SPAdes v. 3.13.1	69
GCF_010723515.1	Mycolicibacter algericus	Mycolicibacter	1288388	JCM 30723	current	Contig	2020-02-06	Department of Infection Metagenomics	PRJDB7717	98.56	0.11	4371	Canu v. 1.7	68
GCF_002086455.1	Mycolicibacter algericus DSM 45454	Mycolicibacter	723879	DSM 45454	current	Contig	2017-04-11	San Raffaele Scientific Institute	PRJNA354248	98.91	0.11	4299	SPAdes v. 3.9.1	68.5
GCF_025821685.1	Mycolicibacter algericus DSM 45454	Mycolicibacter	723879	DSM 45454	current	Contig	2022-10-24	Uppsala University	PRJNA646947	98.56	2.31	4485	A5-miseq v. 20140604	68.5
GCF_000970885.2	Mycolicibacter arupensis	Mycolicibacter	342002	GUC1	current	Contig	2015-05-05	UCSF	PRJNA280139	98.65	1.72	4072	SPAdes v. 3.5	67.5
GCF_002086515.1	Mycolicibacter arupensis	Mycolicibacter	342002	DSM 44942	current	Contig	2017-04-11	San Raffaele Scientific Institute	PRJNA354248	98.68	1.09	4046	SPAdes v. 3.9.1	67.5
GCF_008373105.1	Mycolicibacter arupensis	Mycolicibacter	342002	JAL-634	current	Contig	2019-09-12	National JALMA Institute for Leprosy and Other Mycobacterial Diseases	PRJNA564004	98.45	2.17	4072	Trinity v. August-2019	67.5
GCF_025822685.1	Mycolicibacter arupensis	Mycolicibacter	342002	DSM 44942	current	Scaffold	2022-10-24	Uppsala University	PRJNA646947	98.65	1.21	4041	A5-miseq v. 20140604	67.5
GCF_002101585.1	Mycolicibacter engbaekii	Mycolicibacter	188915	ATCC 27353	current	Contig	2017-04-20	University of Trento	PRJNA299467	97.79	0.57	4073	Spades v. 3.5.0	68.5
GCF_001021505.1	Mycolicibacter heraklionensis	Mycolicibacter	512402	Davo	current	Scaffold	2015-06-08	UCSF	PRJNA285002	98.13	0.69	4686	SPAdes v. 3.5	68
GCF_001666995.1	Mycolicibacter heraklionensis	Mycolicibacter	512402	E2853	current	Contig	2016-06-17	JCVI	PRJNA305922	98.28	1.38	4475	SPAdes v. 3.1.1	67.5
GCF_001673105.1	Mycolicibacter heraklionensis	Mycolicibacter	512402	1245976.6	current	Contig	2016-06-17	JCVI	PRJNA305922	98.79	1.03	4389	SPAdes v. 3.1.1	67.5
GCF_001673575.1	Mycolicibacter heraklionensis	Mycolicibacter	512402	1211594.5	current	Contig	2016-06-17	JCVI	PRJNA305922	98.05	1.26	4345	SPAdes v. 3.1.1	67.5
GCF_019645815.1	Mycolicibacter heraklionensis	Mycolicibacter	512402	JCM 30995	current	Complete Genome	2021-08-17	Research Institute of Tuberculosis	PRJNA747101	98.34	0.69	4566	Flye v. 2.8.3	68
GCF_002101655.1	Mycolicibacter hiberniae	Mycolicibacter	29314	ATCC 49874	current	Contig	2017-04-20	University of Trento	PRJNA299467	96.92	0.57	3956	Spades v. 3.5.0	68.5
GCF_010729485.1	Mycolicibacter hiberniae	Mycolicibacter	29314	JCM 13571	current	Complete Genome	2020-02-06	Department of Infection Metagenomics	PRJDB7717	96.63	0.69	3992	Canu v. 1.7	68.5
GCF_025821605.1	Mycolicibacter hiberniae	Mycolicibacter	29314	DSM 44241	current	Scaffold	2022-10-24	Uppsala University	PRJNA646947	97.38	3.43	4230	A5-miseq v. 20140604	68.5
GCF_900078685.2	Mycolicibacter icosiumassiliensis	Mycolicibacter	1792835	8WA6	current	Scaffold	2016-04-02	EBI	PRJEB13234	93.99	3.22	4426	NA	67
GCF_001679965.1	Mycolicibacter kumamotonensis	Mycolicibacter	354243	Roo	current	Scaffold	2016-07-06	UCSF	PRJNA288076	97.82	0.42	5033	SPAdes v. 3.5	67.5
GCF_002086285.1	Mycolicibacter kumamotonensis	Mycolicibacter	354243	DSM 45093	current	Contig	2017-04-11	San Raffaele Scientific Institute	PRJNA354248	98.51	0.89	4487	SPAdes v. 3.9.1	68
GCF_010093495.1	Mycolicibacter kumamotonensis	Mycolicibacter	354243	CST 7247	current	Scaffold	2020-02-03	Instituto Politecnico Nacional	PRJNA602726	97.71	0.55	4539	SPAdes v. 3.11.1	68
GCF_002102265.1	Mycolicibacter longobardus	Mycolicibacter	1108812	DSM 45394	current	Contig	2017-04-20	University of Trento	PRJNA299467	99.29	0.57	4525	Spades v. 3.5.0	68
GCF_025823135.1	Mycolicibacter longobardus	Mycolicibacter	1108812	DSM 45394	current	Scaffold	2022-10-24	Uppsala University	PRJNA646947	98.86	0.57	4237	A5-miseq v. 20140604	68
GCF_002086405.1	Mycolicibacter minnesotensis	Mycolicibacter	1118379	DSM 45633	current	Contig	2017-04-11	San Raffaele Scientific Institute	PRJNA354248	99.17	1.15	3790	SPAdes v. 3.9.1	67
GCF_010731755.1	Mycolicibacter minnesotensis	Mycolicibacter	1118379	JCM 17932	current	Complete Genome	2020-02-06	Department of Infection Metagenomics	PRJDB7717	99.03	1.3	3793	Canu v. 1.7	67
GCF_025821425.1	Mycolicibacter minnesotensis	Mycolicibacter	1118379	DSM 45633	current	Scaffold	2022-10-24	Uppsala University	PRJNA646947	99.17	5.21	4200	A5-miseq v. 20140604	67
GCF_002101775.1	Mycolicibacter nonchromogenicus	Mycolicibacter	1782	DSM 44164	current	Contig	2017-04-20	University of Trento	PRJNA299467	98.25	0.8	4044	Spades v. 3.5.0	68
GCF_002101885.1	Mycolicibacter senuensis	Mycolicibacter	386913	DSM 44999	current	Contig	2017-04-20	University of Trento	PRJNA299467	98.33	0.63	4161	Spades v. 3.5.0	68.5
GCF_003284925.1	Mycolicibacter senuensis	Mycolicibacter	386913	GF74	current	Contig	2018-06-30	Gifu University	PRJNA477702	93.4	0.56	4597	SPAdes v. 3.12.0	68
GCF_010723225.1	Mycolicibacter senuensis	Mycolicibacter	386913	JCM 16017	current	Contig	2020-02-06	Department of Infection Metagenomics	PRJDB7717	98.25	0.75	4183	Canu v. 1.7	68.5
GCF_000214155.1	Mycolicibacter sinensis	Mycolicibacter	875328	JDM601	current	Complete Genome	2011-05-20	NCBI	PRJNA51513	98.77	0.11	4293	NA	68.5
GCF_001667375.1	Mycolicibacter sinensis	Mycolicibacter	875328	852014-51077_SCH5608930-a	current	Contig	2016-06-17	JCVI	PRJNA305922	98.28	0.11	4246	SPAdes v. 3.1.1	68.5
GCF_001667395.1	Mycolicibacter sinensis	Mycolicibacter	875328	852014-51077_SCH5608930-b	current	Contig	2016-06-17	JCVI	PRJNA305922	98.49	0.11	4256	SPAdes v. 3.1.1	68.5
GCF_001667945.1	Mycolicibacter sinensis	Mycolicibacter	875328	E1572	current	Contig	2016-06-17	JCVI	PRJNA305922	97.97	0.23	4346	SPAdes v. 3.1.1	68.5
GCF_001672735.1	Mycolicibacter sinensis	Mycolicibacter	875328	E1876	current	Contig	2016-06-17	JCVI	PRJNA305922	97.45	0.92	4460	SPAdes v. 3.1.1	68.5
GCF_001673565.1	Mycolicibacter sinensis	Mycolicibacter	875328	1274684.2	current	Contig	2016-06-17	JCVI	PRJNA305922	98.22	0.72	4343	SPAdes v. 3.1.1	68.5
GCF_002101955.1	Mycolicibacter terrae	Mycolicibacter	1788	CIP 104321	current	Contig	2017-04-20	University of Trento	PRJNA299467	99.2	0.78	4158	Spades v. 3.5.0	68.5
GCF_003933725.1	Mycolicibacter terrae	Mycolicibacter	1788	F12-74	current	Contig	2018-12-10	Universiti Putra malaysia	PRJNA506112	98.51	0.23	4196	SPAdes v. 3.9.0	68.5
GCF_010727125.1	Mycolicibacter terrae	Mycolicibacter	1788	JCM 12143	current	Complete Genome	2020-02-06	Department of Infection Metagenomics	PRJDB7717	99.09	0.83	4186	Canu v. 1.7	68.5
GCF_025822005.1	Mycolicibacter terrae	Mycolicibacter	1788	DSM 43227	current	Scaffold	2022-10-24	Uppsala University	PRJNA646947	99.09	0.66	4176	A5-miseq v. 20140604	68.5
GCF_900187145.1	Mycolicibacter terrae	Mycolicibacter	1788	NCTC10856	current	Complete Genome	2017-08-15	EBI	PRJEB6403	99.09	0.66	4159	NA	68.5
GCF_002967035.1	Mycolicibacter virginiensis	Mycolicibacter	1795032	GF75	current	Contig	2018-03-02	Faculty of Medicine, Kyoto University	PRJNA435473	98.3	1.03	4517	A5miseq v. 20160825	67
GCF_022374935.2	Mycolicibacter virginiensis	Mycolicibacter	1795032	DSM 100883	current	Complete Genome	2022-08-24	Research Institute of Tuberculosis	PRJNA747101	98.45	1.49	4564	Flye v. 2.9	67.5
GCF_002553505.1	Mycolicibacterium agri	Mycolicibacterium	36811	CCUG37673	current	Contig	2017-10-15	San Raffaele Scientific Institute	PRJNA354248	100	5.01	6577	SPAdes v. 3.10	66.5
GCF_010722915.1	Mycolicibacterium agri	Mycolicibacterium	36811	JCM 6377	current	Contig	2020-02-06	Department of Infection Metagenomics	PRJDB7717	99.66	5.19	6618	Canu v. 1.7	66.5
GCF_010726245.1	Mycolicibacterium aichiense	Mycolicibacterium	1799	JCM 6376	current	Complete Genome	2020-02-06	Department of Infection Metagenomics	PRJDB7717	99.31	0.81	5621	Canu v. 1.7	66.5
GCF_025822215.1	Mycolicibacterium aichiense	Mycolicibacterium	1799	DSM 44147	current	Contig	2022-10-24	Uppsala University	PRJNA646947	99.48	0.81	5627	A5-miseq v. 20140604	66.5
GCF_900453085.1	Mycolicibacterium aichiense	Mycolicibacterium	1799	NCTC10820	current	Contig	2018-08-01	EBI	PRJEB6403	99.48	0.98	5644	NA	66.5
GCF_010727325.1	Mycolicibacterium alvei	Mycolicibacterium	67081	JCM 12272	current	Complete Genome	2020-02-06	Department of Infection Metagenomics	PRJDB7717	99.74	0.95	5656	Canu v. 1.7	66
GCF_025822365.1	Mycolicibacterium alvei	Mycolicibacterium	67081	CCUG 37585	current	Contig	2022-10-24	Uppsala University	PRJNA646947	99.77	0.72	5656	A5-miseq v. 20140604	66
GCF_039527545.1	Mycolicibacterium alvei	Mycolicibacterium	67081	JCM 12272	current	Scaffold	2024-02-23	WFCC-MIRCEN World Data Centre for Microorganisms (WDCM)	PRJDB10510	99.94	0.9	5644	SOAPdenovo v. 2.04; SPAdes v. 3.13.0; Velvet v. 1.2.10; Platanus-b v. 1.2.208	66
GCF_010731855.1	Mycolicibacterium anyangense	Mycolicibacterium	1431246	JCM 30275	current	Complete Genome	2020-02-06	Department of Infection Metagenomics	PRJDB7717	99.48	0.52	5317	Canu v. 1.7	67
GCF_010731815.2	Mycolicibacterium arabiense	Mycolicibacterium	1286181	JCM 18538	current	Complete Genome	2020-02-06	Department of Infection Metagenomics	PRJDB7717	99.16	3.47	6009	Canu v. 1.7	68.5
GCF_025823225.1	Mycolicibacterium arabiense	Mycolicibacterium	1286181	DSM 45768	current	Contig	2022-10-24	Uppsala University	PRJNA646947	99.16	3.47	5990	A5-miseq v. 20140604	68.5
GCF_024320865.1	Mycolicibacterium arenosum	Mycolicibacterium	2952157	CAU 1645	current	Scaffold	2022-07-18	Chung-Ang University	PRJNA846995	99.32	1.7	6465	SPAdes v. 3.15.0	68
GCF_000559085.1	Mycolicibacterium aromaticivorans JS19b1 = JCM 16368	Mycolicibacterium	1440774	JS19b1	current	Contig	2014-05-19	Kyungpook National University	PRJNA232438	99.72	0.66	5940	RS HGAP Assembly Protocol v. 3.3 in SMRT analysis v. 2.2.0	66.5
GCF_030519285.1	Mycolicibacterium arseniciresistens	Mycolicibacterium	3062257	KC 300	current	Contig	2023-07-23	Kunming University	PRJNA994868	98.13	1.79	5990	SOAPdenovo v. 2.04	69
GCF_005670695.1	Mycolicibacterium aubagnense	Mycolicibacterium	319707	DSM 45150	current	Scaffold	2019-05-23	Uppsala University	PRJNA429429	99.03	1.47	5810	A5-assembly pipeline v. 140604	66.5
GCF_010730955.1	Mycolicibacterium aubagnense	Mycolicibacterium	319707	JCM 15296	current	Complete Genome	2020-02-06	Department of Infection Metagenomics	PRJDB7717	98.68	1.68	5936	Canu v. 1.7	66.5
GCF_029854255.1	Mycolicibacterium aubagnense	Mycolicibacterium	319707	HPB1.1	current	Complete Genome	2023-04-23	Centre of Marine Sciences	PRJNA955654	98.63	1.56	5834	PacBio's SMRTlink v. v10	66.5
GCF_001049355.1	Mycolicibacterium aurum	Mycolicibacterium	1791	NCTC 10437	current	Scaffold	2015-06-30	EBI	PRJEB8229	100	0.94	5631	NA	67.5
GCF_025821345.1	Mycolicibacterium aurum	Mycolicibacterium	1791	DSM 43999	current	Scaffold	2022-10-24	Uppsala University	PRJNA646947	100	0.94	5636	A5-miseq v. 20140604	67.5
GCF_900637195.1	Mycolicibacterium aurum	Mycolicibacterium	1791	NCTC10437	current	Complete Genome	2018-12-20	EBI	PRJEB6403	100	0.94	5656	NA	67.5
GCF_000612725.1	Mycolicibacterium austroafricanum	Mycolicibacterium	39687	DSM 44191	current	Scaffold	2014-03-26	EBI	PRJEB5747	100	0.09	6304	NA	67.5
GCF_002968275.1	Mycolicibacterium austroafricanum	Mycolicibacterium	39687	ITM-2016-00315	current	Contig	2018-03-04	Institute of Tropical Medicine	PRJNA434831	99.94	2.53	6314	SOAPdenovo v. 2.04	68
GCF_016919645.1	Mycolicibacterium austroafricanum	Mycolicibacterium	39687	MYC221	current	Chromosome	2021-02-23	UNIFESP	PRJNA695216	100	0.11	5890	SPAdes v. 3.11.1	68
GCF_019856635.1	Mycolicibacterium austroafricanum	Mycolicibacterium	39687	MYC038	current	Chromosome	2021-09-02	UNIFESP	PRJNA695209	100	0.16	5900	SPAdes v. 3.11.1	68
GCF_019856655.1	Mycolicibacterium austroafricanum	Mycolicibacterium	39687	MYC040	current	Chromosome	2021-09-02	UNIFESP	PRJNA695214	99.37	0.68	5659	SPAdes v. 3.11.1	67.5
GCF_019856675.1	Mycolicibacterium austroafricanum	Mycolicibacterium	39687	MYC211	current	Chromosome	2021-09-02	UNIFESP	PRJNA695215	99.54	0.11	5781	SPAdes v. 3.11.1	68
GCF_019880505.1	Mycolicibacterium austroafricanum	Mycolicibacterium	39687	MYC223	current	Chromosome	2021-09-05	UNIFESP	PRJNA755975	100	0.04	5784	SPAdes v. 3.11.1	68
GCF_030418225.1	Mycolicibacterium austroafricanum	Mycolicibacterium	39687	TBA100	current	Scaffold	2023-07-10	University of Stuttgart	PRJNA990788	100	3.47	6601	ABySS v. v. 2018	67.5
GCF_002086115.1	Mycolicibacterium bacteremicum	Mycolicibacterium	564198	DSM 45578	current	Contig	2017-04-11	San Raffaele Scientific Institute	PRJNA354248	99.51	1.91	5651	SPAdes v. 3.9.1	68
GCF_025823285.1	Mycolicibacterium bacteremicum	Mycolicibacterium	564198	DSM 45578	current	Scaffold	2022-10-24	Uppsala University	PRJNA646947	99.51	2.19	5646	A5-miseq v. 20140604	68
GCF_014893035.1	Mycolicibacterium baixiangningiae	Mycolicibacterium	2761578	LJ126	current	Scaffold	2020-10-19	Chinese Center for Disease Control and Prevention	PRJNA656083	99.77	1.67	5777	SOAPdenovo v. 2.04	67.5
GCF_015910495.1	Mycolicibacterium baixiangningiae	Mycolicibacterium	2761578	S18	current	Contig	2020-12-10	National Institute for Communicable Disease Control and Prevention, Chinese Center for Disease Contr	PRJNA679448	94.48	7.19	5668	SOAP denovo v. 2.04	68
GCF_016313185.1	Mycolicibacterium baixiangningiae	Mycolicibacterium	2761578	LJ126	current	Complete Genome	2020-12-23	National Institute for Communicable Disease Control and Prevention, Chinese Center for Disease Contr	PRJNA682880	99.77	1.67	5780	SOAPdenovo v. 4.0	67.5
GCF_002553535.1	Mycolicibacterium boenickei	Mycolicibacterium	146017	CCUG47580	current	Contig	2017-10-15	San Raffaele Scientific Institute	PRJNA354248	99.74	0.79	6236	SPAdes v. 3.10	67
GCF_010731295.1	Mycolicibacterium boenickei	Mycolicibacterium	146017	JCM 15653	current	Complete Genome	2020-02-06	Department of Infection Metagenomics	PRJDB7717	99.83	0.79	6249	Canu v. 1.7	67
GCF_022558525.1	Mycolicibacterium boenickei	Mycolicibacterium	146017	DSM 44677	current	Complete Genome	2022-03-14	Uppsala University	PRJNA646947	99.83	0.79	6212	SMART-analysis HGAP3 assembly pipeline v. SMART-analysis HGAP3 assembly pipeline	67
GCF_900166915.1	Mycolicibacterium boenickei	Mycolicibacterium	146017	CIP107829	current	Contig	2017-02-18	EBI	PRJEB19486	95.28	0.79	6084	NA	67
GCF_001570425.1	Mycolicibacterium brisbanense	Mycolicibacterium	146020	JCM15654	current	Scaffold	2016-02-10	Microbiology, Graduate School of Medical Sciences, Kyushu University	PRJDB4227	99.66	4.66	7033	Platanus v. 1.2.4	66.5
GCF_025822265.1	Mycolicibacterium brisbanense	Mycolicibacterium	146020	DSM 44680	current	Scaffold	2022-10-24	Uppsala University	PRJNA646947	99.61	4.32	7023	A5-miseq v. 20140604	66.5
GCF_002553575.1	Mycolicibacterium brumae	Mycolicibacterium	85968	CIP1034565	current	Contig	2017-11-02	San Raffaele Scientific Institute	PRJNA354248	97.82	0.22	3643	SPAdes v. 3.10	69.5
GCF_025215495.1	Mycolicibacterium brumae	Mycolicibacterium	85968	ATCC 51384	current	Complete Genome	2022-09-15	I2Sysbio-University of Valencia	PRJNA798885	97.82	0.56	3719	SMRTLink v. 8.0	69
GCF_025822525.1	Mycolicibacterium brumae	Mycolicibacterium	85968	DSM 44177	current	Scaffold	2022-10-24	Uppsala University	PRJNA646947	97.82	0.56	3697	A5-miseq v. 20140604	69
GCF_900073015.1	Mycolicibacterium brumae	Mycolicibacterium	85968	NA	current	Contig	2016-03-05	EBI	PRJEB12760	98.05	0.56	3784	NA	69
GCF_004014795.1	Mycolicibacterium brumae DSM 44177	Mycolicibacterium	1335619	DSM 44177	current	Contig	2019-01-14	Uppsala University, Department of Cell and Molecular Biology	PRJNA203525	98.17	0.56	3703	SOAPdenovo v. 1.5	69
GCF_001570445.1	Mycolicibacterium canariasense	Mycolicibacterium	228230	JCM15298	current	Scaffold	2016-02-10	Microbiology, Graduate School of Medical Sciences, Kyushu University	PRJDB4227	99.62	4.08	6665	Platanus v. 1.2.4	67.5
GCF_002101555.1	Mycolicibacterium canariasense	Mycolicibacterium	228230	CCUG 47953	current	Contig	2017-04-20	University of Trento	PRJNA299467	99.62	4.08	6684	Spades v. 3.5.0	67.5
GCF_025822345.1	Mycolicibacterium canariasense	Mycolicibacterium	228230	DSM 44828	current	Scaffold	2022-10-24	Uppsala University	PRJNA646947	99.58	4.08	6684	A5-miseq v. 20140604	67.5
GCF_951805305.1	Mycolicibacterium canariasense	Mycolicibacterium	228230	NA	current	Contig	2024-06-05	EBI	PRJEB62811	99.28	4.08	6622	SPADes v3.13.1	67.5
GCF_001667065.1	Mycolicibacterium celeriflavum	Mycolicibacterium	1249101	852002-51296_SCH5728562-a	current	Contig	2016-06-17	JCVI	PRJNA305922	99.74	0.95	4647	SPAdes v. 3.1.1	67
GCF_002086175.1	Mycolicibacterium celeriflavum	Mycolicibacterium	1249101	DSM 46765	current	Contig	2017-04-11	San Raffaele Scientific Institute	PRJNA354248	99.37	0.38	4707	SPAdes v. 3.9.1	67
GCF_010731795.1	Mycolicibacterium celeriflavum	Mycolicibacterium	1249101	JCM 18439	current	Complete Genome	2020-02-06	Department of Infection Metagenomics	PRJDB7717	99.48	0.47	4711	Canu v. 1.7	67
GCF_025822625.1	Mycolicibacterium celeriflavum	Mycolicibacterium	1249101	DSM 46765	current	Contig	2022-10-24	Uppsala University	PRJNA646947	99.48	0.47	4698	A5-miseq v. 20140604	67
GCF_010727725.1	Mycolicibacterium chitae	Mycolicibacterium	1792	JCM 12403	current	Complete Genome	2020-02-06	Department of Infection Metagenomics	PRJDB7717	98.74	1.93	5100	Canu v. 1.7	69
GCF_025821725.1	Mycolicibacterium chitae	Mycolicibacterium	1792	DSM 44633	current	Scaffold	2022-10-24	Uppsala University	PRJNA646947	98.48	1.88	5105	A5-miseq v. 20140604	69
GCF_900637205.1	Mycolicibacterium chitae	Mycolicibacterium	1792	NCTC10485	current	Complete Genome	2018-12-20	EBI	PRJEB6403	99.57	1.93	5113	NA	69
GCF_001044235.1	Mycolicibacterium chlorophenolicum	Mycolicibacterium	37916	DSM 43826	current	Scaffold	2015-07-01	Uppsala University	PRJNA274376	100	3.96	6938	A5-miseq v. 20140604	68.5
GCF_001552315.1	Mycolicibacterium chlorophenolicum JCM 7439 = NBRC 15527	Mycolicibacterium	1303685	NBRC 15527	current	Contig	2016-02-03	National Institute of Technology and Evaluation Biological Resource Center	PRJDB464	100	3.96	6957	newbler v. 3.0	68.5
GCF_001044255.1	Mycolicibacterium chubuense	Mycolicibacterium	1800	DSM 44219	current	Scaffold	2015-07-01	Uppsala University	PRJNA276400	98.38	1.17	5565	A5-pipepline v. 20140604	69
GCF_002086595.1	Mycolicibacterium chubuense	Mycolicibacterium	1800	DSM 44219	current	Contig	2017-04-11	San Raffaele Scientific Institute	PRJNA354248	99.97	1.36	5610	SPAdes v. 3.9.1	69
GCF_900453455.1	Mycolicibacterium chubuense	Mycolicibacterium	1800	NCTC10819	current	Contig	2018-06-30	EBI	PRJEB6403	98.93	1.17	5663	NA	69
GCF_000266905.1	Mycolicibacterium chubuense NBB4	Mycolicibacterium	710421	NBB4	current	Complete Genome	2012-06-12	Joint Genome Institute	PRJNA53215	99.89	0.78	5858	Newbler v. 2.3	68.5
GCF_000233935.1	Mycolicibacterium conceptionense	Mycolicibacterium	451644	JR2009	current	Contig	2011-11-04	NCBI	PRJNA73031	98.33	2.07	6479	Velvet v. Dec-2010	66.5
GCF_001077745.1	Mycolicibacterium conceptionense	Mycolicibacterium	451644	MLE	current	Contig	2015-07-14	UCSF	PRJNA288077	100	1.7	6941	SPAdes v. 3.5	66.5
GCF_001665335.1	Mycolicibacterium conceptionense	Mycolicibacterium	451644	ACS2738	current	Contig	2016-06-17	JCVI	PRJNA305922	99.89	0.69	6109	SPAdes v. 3.1.1	66.5
GCF_001667225.1	Mycolicibacterium conceptionense	Mycolicibacterium	451644	ACS2995	current	Contig	2016-06-17	JCVI	PRJNA305922	99.89	0.69	6079	SPAdes v. 3.1.1	66.5
GCF_001667235.1	Mycolicibacterium conceptionense	Mycolicibacterium	451644	ACS1953	current	Contig	2016-06-17	JCVI	PRJNA305922	99.82	0.69	6083	SPAdes v. 3.1.1	66.5
GCF_001667305.1	Mycolicibacterium conceptionense	Mycolicibacterium	451644	ACS4694	current	Contig	2016-06-17	JCVI	PRJNA305922	99.89	0.69	6104	SPAdes v. 3.1.1	66.5
GCF_001667965.1	Mycolicibacterium conceptionense	Mycolicibacterium	451644	ACS2998	current	Contig	2016-06-17	JCVI	PRJNA305922	99.89	0.69	6074	SPAdes v. 3.1.1	66.5
GCF_001673265.1	Mycolicibacterium conceptionense	Mycolicibacterium	451644	1165613.5	current	Contig	2016-06-17	JCVI	PRJNA305922	99.83	1.03	6200	SPAdes v. 3.1.1	66.5
GCF_001954125.1	Mycolicibacterium conceptionense	Mycolicibacterium	451644	GA-1041	current	Contig	2017-01-18	JCVI	PRJNA305922	99.13	1.03	6347	SPAdes v. 3.1.1	66.5
GCF_001954205.1	Mycolicibacterium conceptionense	Mycolicibacterium	451644	IS-1222	current	Contig	2017-01-18	JCVI	PRJNA305922	99.76	0.63	5857	SPAdes v. 3.1.1	66.5
GCF_001954235.1	Mycolicibacterium conceptionense	Mycolicibacterium	451644	IS-2586	current	Contig	2017-01-18	JCVI	PRJNA305922	99.89	1.49	6241	SPAdes v. 3.1.1	66.5
GCF_002102065.1	Mycolicibacterium conceptionense	Mycolicibacterium	451644	CCUG 50187	current	Contig	2017-04-20	University of Trento	PRJNA299467	99.54	0.52	6122	Spades v. 3.5.0	66.5
GCF_025823065.1	Mycolicibacterium conceptionense	Mycolicibacterium	451644	DSM 45102	current	Scaffold	2022-10-24	Uppsala University	PRJNA646947	99.54	0.52	5985	A5-miseq v. 20140604	66.5
GCF_039668295.1	Mycolicibacterium conceptionense	Mycolicibacterium	451644	SM3335	current	Contig	2024-05-17	Kenya Marine And Fisheries Research Institute	PRJNA1063977	99.66	0.98	6008	RAPT v. rapt-45639894	66.5
GCF_039668315.1	Mycolicibacterium conceptionense	Mycolicibacterium	451644	SM3044	current	Contig	2024-05-17	Kenya Marine And Fisheries Research Institute	PRJNA1063977	100	1.15	6504	RAPT v. rapt-45639894	66.5
GCF_040430805.1	Mycolicibacterium conceptionense	Mycolicibacterium	451644	VP14MC	current	Contig	2024-06-30	Vallabhbhai Patel Chest Institute	PRJNA1097974	100	1.15	6041	SPAdes v. 3.14.1	66.5
GCF_002102105.1	Mycolicibacterium confluentis	Mycolicibacterium	28047	DSM 44017	current	Contig	2017-04-20	University of Trento	PRJNA299467	99.34	1.18	5421	Spades v. 3.5.0	67.5
GCF_010729895.1	Mycolicibacterium confluentis	Mycolicibacterium	28047	JCM 13671	current	Complete Genome	2020-02-06	Department of Infection Metagenomics	PRJDB7717	99.52	1.29	5442	Canu v. 1.7	67.5
GCF_025822845.1	Mycolicibacterium confluentis	Mycolicibacterium	28047	DSM 44017	current	Scaffold	2022-10-24	Uppsala University	PRJNA646947	99.17	0.83	5440	A5-miseq v. 20140604	67.5
GCF_000613185.1	Mycolicibacterium cosmeticum	Mycolicibacterium	258533	DSM 44829	current	Contig	2014-03-20	EBI	PRJEB5748	99.62	3.08	6238	NA	68
GCF_005670675.1	Mycolicibacterium cosmeticum	Mycolicibacterium	258533	DSM 44829	current	Scaffold	2019-05-23	Uppsala University	PRJNA429429	99.51	2.97	6224	A5-assembly pipeline v. 140604	68.5
GCF_039668265.1	Mycolicibacterium cosmeticum	Mycolicibacterium	258533	SM3336	current	Contig	2024-05-17	Kenya Marine And Fisheries Research Institute	PRJNA1063977	99.62	5.29	7316	RAPT v. rapt-45639894	67.5
GCF_039668325.1	Mycolicibacterium cosmeticum	Mycolicibacterium	258533	SM3043	current	Contig	2024-05-17	Kenya Marine And Fisheries Research Institute	PRJNA1063977	99.62	5.29	7323	RAPT v. rapt-45639894	67.5
GCF_022370635.2	Mycolicibacterium crocinum	Mycolicibacterium	388459	JCM 16369	current	Complete Genome	2022-09-02	Research Institute of Tuberculosis	PRJNA747101	99.48	2.09	5912	Flye v. 2.9	66.5
GCF_025822435.1	Mycolicibacterium crocinum	Mycolicibacterium	388459	DSM 45433	current	Scaffold	2022-10-24	Uppsala University	PRJNA646947	99.83	1.98	5683	A5-miseq v. 20140604	66.5
GCF_001907655.1	Mycolicibacterium diernhoferi	Mycolicibacterium	1801	Bard	current	Scaffold	2016-12-09	UW	PRJNA338014	99.48	1.03	5644	SPAdes v. 3.8	68
GCF_002024975.1	Mycolicibacterium diernhoferi	Mycolicibacterium	1801	BM1	current	Scaffold	2017-03-10	UW	PRJNA338014	96.16	2.63	5753	SPAdes v. 3.7	68
GCF_002553495.1	Mycolicibacterium diernhoferi	Mycolicibacterium	1801	IP141170001	current	Contig	2017-10-15	San Raffaele Scientific Institute	PRJNA354248	99.31	1.15	5632	SPAdes v. 3.10	68
GCF_019456655.1	Mycolicibacterium diernhoferi	Mycolicibacterium	1801	ATCC 19340	current	Complete Genome	2021-08-06	Research Institute of Tuberculosis	PRJNA747101	98.97	2.18	5624	Flye v. 2.8.3; Pilon v. 1.23; racon v. 1.4.22	68
GCF_025822385.1	Mycolicibacterium diernhoferi	Mycolicibacterium	1801	DSM 43524	current	Contig	2022-10-24	Uppsala University	PRJNA646947	99.32	1.03	5636	A5-miseq v. 20140604	68
GCF_039533205.1	Mycolicibacterium diernhoferi	Mycolicibacterium	1801	JCM 6371	current	Scaffold	2024-02-23	WFCC-MIRCEN World Data Centre for Microorganisms (WDCM)	PRJDB10510	99.4	2.41	5631	SOAPdenovo v. 2.04; SPAdes v. 3.13.0; Velvet v. 1.2.10; Platanus-b v. 1.2.444	68
GCF_002102115.1	Mycolicibacterium doricum	Mycolicibacterium	126673	DSM 44339	current	Contig	2017-04-20	University of Trento	PRJNA299467	97.07	1.25	3665	Spades v. 3.5.0	67.5
GCF_010728155.1	Mycolicibacterium doricum	Mycolicibacterium	126673	JCM 12405	current	Complete Genome	2020-02-06	Department of Infection Metagenomics	PRJDB7717	97.33	1.25	3759	Canu v. 1.7	67.5
GCF_025822585.1	Mycolicibacterium doricum	Mycolicibacterium	126673	CCUG 46352	current	Scaffold	2022-10-24	Uppsala University	PRJNA646947	97.33	1.25	3703	A5-miseq v. 20140604	67.5
GCF_002553585.1	Mycolicibacterium duvalii	Mycolicibacterium	39688	IP141180004	current	Contig	2017-10-15	San Raffaele Scientific Institute	PRJNA354248	99.25	0.34	5274	SPADES v. 3.10	68.5
GCF_010726645.1	Mycolicibacterium duvalii	Mycolicibacterium	39688	JCM 6396	current	Complete Genome	2020-02-06	Department of Infection Metagenomics	PRJDB7717	99.71	0.34	5293	Canu v. 1.7	68.5
GCF_025823005.1	Mycolicibacterium duvalii	Mycolicibacterium	39688	DSM 44244	current	Scaffold	2022-10-24	Uppsala University	PRJNA646947	99.71	0.34	5283	A5-miseq v. 20140604	68.5
GCF_001005175.1	Mycolicibacterium elephantis	Mycolicibacterium	81858	Lipa	current	Contig	2015-05-08	UCSF	PRJNA282888	99.11	1.08	4930	SPAdes v. 3.5	68
GCF_001665365.1	Mycolicibacterium elephantis	Mycolicibacterium	81858	1477680.9	current	Contig	2016-06-17	JCVI	PRJNA305922	97.47	3.21	5211	SPAdes v. 3.1.1	67.5
GCF_001665755.1	Mycolicibacterium elephantis	Mycolicibacterium	81858	852014-51730_SCH5271717	current	Contig	2016-06-17	JCVI	PRJNA305922	99.66	1.08	5055	SPAdes v. 3.1.1	67.5
GCF_001667535.1	Mycolicibacterium elephantis	Mycolicibacterium	81858	852002-10318_SCH4845932	current	Contig	2016-06-17	JCVI	PRJNA305922	98.97	1.25	4954	SPAdes v. 3.1.1	68
GCF_002086605.1	Mycolicibacterium elephantis	Mycolicibacterium	81858	FI-09383	current	Contig	2017-04-11	San Raffaele Scientific Institute	PRJNA354248	99.31	0.73	5024	SPAdes v. 3.9.1	67.5
GCF_025822495.1	Mycolicibacterium elephantis	Mycolicibacterium	81858	DSM 44368	current	Scaffold	2022-10-24	Uppsala University	PRJNA646947	99.91	1.22	5149	A5-miseq v. 20140604	67.5
GCF_004014805.1	Mycolicibacterium elephantis DSM 44368	Mycolicibacterium	1335622	DSM 44368	current	Contig	2019-01-14	Uppsala University, Department of Cell and Molecular Biology	PRJNA203531	99.91	1.22	5157	SOAPdenovo v. 1.5	67.5
GCF_002101995.1	Mycolicibacterium fallax	Mycolicibacterium	1793	DSM 44179	current	Contig	2017-04-20	University of Trento	PRJNA299467	97.71	0.04	3970	Spades v. 3.5.0	70.5
GCF_010726955.1	Mycolicibacterium fallax	Mycolicibacterium	1793	JCM 6405	current	Complete Genome	2020-02-06	Department of Infection Metagenomics	PRJDB7717	97.84	0.04	3869	Canu v. 1.7	70.5
GCF_025821465.1	Mycolicibacterium fallax	Mycolicibacterium	1793	DSM 44179	current	Scaffold	2022-10-24	Uppsala University	PRJNA646947	97.73	3.41	4249	A5-miseq v. 20140604	70
GCF_000723385.1	Mycolicibacterium farcinogenes	Mycolicibacterium	1802	DSM 43637	current	Scaffold	2014-05-12	EBI	PRJEB5746	98.23	1.59	5687	NA	66.5
GCF_019739075.1	Mycolicibacterium farcinogenes	Mycolicibacterium	1802	BKK/CU-MFGFA-001	current	Complete Genome	2021-08-24	Chulalongkorn University	PRJNA749947	99.54	1.61	6220	Flye v. 2.8.3	66.5
GCF_019739095.1	Mycolicibacterium farcinogenes	Mycolicibacterium	1802	BKK/CU-MFGLA-001	current	Complete Genome	2021-08-24	Chulalongkorn University	PRJNA749947	98.41	0.8	5809	Flye v. 2.8.3	66.5
GCF_001722335.1	Mycolicibacterium flavescens	Mycolicibacterium	1776	M6	current	Scaffold	2016-09-09	UW	PRJNA338014	99.89	0.56	5721	SPAdes v. 3.7	68.5
GCF_025822705.1	Mycolicibacterium flavescens	Mycolicibacterium	1776	DSM 43991	current	Scaffold	2022-10-24	Uppsala University	PRJNA646947	100	0.56	5721	A5-miseq v. 20140604	68.5
GCF_011758805.1	Mycolicibacterium fluoranthenivorans	Mycolicibacterium	258505	DSM 44556	current	Contig	2020-03-26	DOE Joint Genome Institute	PRJNA546934	98.53	1.26	6123	HGAP v. smrtlink/6.0.0.47835, HGAP 4 (0.2.1)	67
GCF_014295435.1	Mycolicibacterium fluoranthenivorans	Mycolicibacterium	258505	2A	current	Chromosome	2020-08-25	North Carolina State University	PRJNA644947	99.28	3.1	6751	PacBio De Novo Assembly Pipeline on CLC Genomics Workbench v. 20.0.2	67
GCF_025823075.1	Mycolicibacterium fluoranthenivorans	Mycolicibacterium	258505	DSM 44556	current	Scaffold	2022-10-24	Uppsala University	PRJNA646947	99.35	1.26	6153	A5-miseq v. 20140604	67
GCF_900100615.1	Mycolicibacterium fluoranthenivorans	Mycolicibacterium	258505	UNC267MFSha1.1M11	current	Scaffold	2016-10-18	DOE Joint Genome Institute	PRJEB15887	99.11	3.24	6297	NA	67
GCF_001307545.1	Mycolicibacterium fortuitum	Mycolicibacterium	1766	CT6	current	Complete Genome	2015-10-07	California Institute of Technology	PRJNA280545	99.83	1.56	5899	HGAP v. 2	66
GCF_001665315.1	Mycolicibacterium fortuitum	Mycolicibacterium	1766	E3377	current	Contig	2016-06-17	JCVI	PRJNA305922	99.08	1.98	5903	SPAdes v. 3.1.1	66.5
GCF_001665415.1	Mycolicibacterium fortuitum	Mycolicibacterium	1766	E1336	current	Contig	2016-06-17	JCVI	PRJNA305922	99.41	0.94	6214	SPAdes v. 3.1.1	66
GCF_001665455.1	Mycolicibacterium fortuitum	Mycolicibacterium	1766	852014-51789_SCH5646012	current	Contig	2016-06-17	JCVI	PRJNA305922	99.31	1.1	6094	SPAdes v. 3.1.1	66
GCF_001665545.1	Mycolicibacterium fortuitum	Mycolicibacterium	1766	852002-53395_SCH5661144-b	current	Contig	2016-06-17	JCVI	PRJNA305922	99.26	1.62	6450	SPAdes v. 3.1.1	66
GCF_001665795.1	Mycolicibacterium fortuitum	Mycolicibacterium	1766	852002-53395_SCH5661144-a	current	Contig	2016-06-17	JCVI	PRJNA305922	99.66	1.28	6297	SPAdes v. 3.1.1	66
GCF_001666795.1	Mycolicibacterium fortuitum	Mycolicibacterium	1766	E190	current	Contig	2016-06-17	JCVI	PRJNA305922	99.14	1.46	6016	SPAdes v. 3.1.1	66
GCF_001666985.1	Mycolicibacterium fortuitum	Mycolicibacterium	1766	E1141	current	Contig	2016-06-17	JCVI	PRJNA305922	99.66	1.22	5917	SPAdes v. 3.1.1	66.5
GCF_001667345.1	Mycolicibacterium fortuitum	Mycolicibacterium	1766	852002-51564_SCH6189132-b	current	Contig	2016-06-17	JCVI	PRJNA305922	99.17	1.45	6453	SPAdes v. 3.1.1	66
GCF_001667445.1	Mycolicibacterium fortuitum	Mycolicibacterium	1766	852002-51695_SCH5383401	current	Contig	2016-06-17	JCVI	PRJNA305922	99.66	1.28	6721	SPAdes v. 3.1.1	66
GCF_001672835.1	Mycolicibacterium fortuitum	Mycolicibacterium	1766	E2981	current	Contig	2016-06-17	JCVI	PRJNA305922	99.45	1.22	5867	SPAdes v. 3.1.1	66.5
GCF_001672845.1	Mycolicibacterium fortuitum	Mycolicibacterium	1766	E3337	current	Contig	2016-06-17	JCVI	PRJNA305922	99.48	2.2	6077	SPAdes v. 3.1.1	66
GCF_001672855.1	Mycolicibacterium fortuitum	Mycolicibacterium	1766	E2378	current	Contig	2016-06-17	JCVI	PRJNA305922	99.48	1.33	5933	SPAdes v. 3.1.1	66
GCF_001673275.1	Mycolicibacterium fortuitum	Mycolicibacterium	1766	1089381.4	current	Contig	2016-06-17	JCVI	PRJNA305922	99.2	1.33	6000	SPAdes v. 3.1.1	66
GCF_001673325.1	Mycolicibacterium fortuitum	Mycolicibacterium	1766	1165541.1	current	Contig	2016-06-17	JCVI	PRJNA305922	99.83	1.68	6444	SPAdes v. 3.1.1	66
GCF_001673485.1	Mycolicibacterium fortuitum	Mycolicibacterium	1766	1242461.0	current	Contig	2016-06-17	JCVI	PRJNA305922	98.93	2.3	6439	SPAdes v. 3.1.1	66
GCF_001954035.1	Mycolicibacterium fortuitum	Mycolicibacterium	1766	NS-7455	current	Contig	2017-01-18	JCVI	PRJNA305922	99.76	0.69	6000	SPAdes v. 3.1.1	66.5
GCF_001954145.1	Mycolicibacterium fortuitum	Mycolicibacterium	1766	GA-0871	current	Contig	2017-01-18	JCVI	PRJNA305922	99.8	1.56	6431	SPAdes v. 3.1.1	66
GCF_006517415.1	Mycolicibacterium fortuitum	Mycolicibacterium	1766	MTB7	current	Contig	2019-06-30	MedBiotech laboratory, faculty of medicine and pharmacy, rabat/ Mohamed V university rabat	PRJNA379996	99.33	1.36	6194	A5 miseq v. 20160825	66
GCF_013138425.1	Mycolicibacterium fortuitum	Mycolicibacterium	1766	isolate_4	current	Scaffold	2020-05-21	Shenzhen University	PRJNA594109	99.83	1.68	6082	SPAdes v. 3.13	66
GCF_013138515.1	Mycolicibacterium fortuitum	Mycolicibacterium	1766	isolate_2	current	Scaffold	2020-05-21	Shenzhen University	PRJNA594109	99.83	1.85	6473	SPAdes v. 3.13	66
GCF_013138535.1	Mycolicibacterium fortuitum	Mycolicibacterium	1766	isolate_1	current	Scaffold	2020-05-21	Shenzhen University	PRJNA594109	99.83	1.56	6256	SPAdes v. 3.13	66
GCF_017915355.1	Mycolicibacterium fortuitum	Mycolicibacterium	1766	7G	current	Scaffold	2021-04-12	Oswaldo Cruz Institute	PRJNA691870	99.66	1.15	6005	SPAdes v. 3.14	66
GCF_020227715.1	Mycolicibacterium fortuitum	Mycolicibacterium	1766	W4	current	Chromosome	2021-10-04	University of Wisconsin-Madison	PRJNA656902	99.14	1.52	6413	SPAdes v. 3.14.1	66
GCF_020227835.1	Mycolicibacterium fortuitum	Mycolicibacterium	1766	W6	current	Chromosome	2021-10-04	University of Wisconsin-Madison	PRJNA656902	99.14	1.22	6226	SPAdes v. 3.14.1	66
GCF_020275725.1	Mycolicibacterium fortuitum	Mycolicibacterium	1766	W5	current	Contig	2021-10-05	University of Wisconsin-Madison	PRJNA656902	98.97	2.41	6320	SPAdes v. 3.14.1	66
GCF_025822205.1	Mycolicibacterium fortuitum	Mycolicibacterium	1766	DSM 44220	current	Contig	2022-10-24	Uppsala University	PRJNA646947	98.97	1.29	6793	A5-miseq v. 20140604	66
GCF_027570695.1	Mycolicibacterium fortuitum	Mycolicibacterium	1766	MF GZ001	current	Complete Genome	2022-12-23	Guangzhou Institutes of Biomedicine and Health	PRJNA889243	99.66	1.56	6059	FALCON v. 0.3; HGAP v. 4.0; Canu v. 0.7	66
GCF_029391755.1	Mycolicibacterium fortuitum	Mycolicibacterium	1766	ATCC 35855	current	Complete Genome	2023-03-27	Shanghai Advanced Research Institute	PRJNA894292	99.83	1.56	5976	unicycler v. 0.4.8; SOAPdenovo v. 2	66
GCF_029688765.1	Mycolicibacterium fortuitum	Mycolicibacterium	1766	DVD-1301	current	Contig	2023-04-11	G.K. Skryabin Institute of Biochemistry and Physiology of Microorganisms, PSCBR RAS	PRJNA952213	99.83	1.28	6404	Ray v. 2.3.1	66
GCF_029688855.1	Mycolicibacterium fortuitum	Mycolicibacterium	1766	DVD-1296	current	Contig	2023-04-11	G.K. Skryabin Institute of Biochemistry and Physiology of Microorganisms, PSCBR RAS	PRJNA952213	98.4	6.94	6777	Ray v. 2.3.1	66
GCF_030417415.1	Mycolicibacterium fortuitum	Mycolicibacterium	1766	ET2022-2333	current	Contig	2023-07-10	Bahir Dar University	PRJNA975069	99.83	1.51	7066	SPAdes v. 3.8.0	65.5
GCF_030417445.1	Mycolicibacterium fortuitum	Mycolicibacterium	1766	ET2022-2017	current	Contig	2023-07-10	Bahir Dar University	PRJNA975069	99.83	1.51	7062	SPAdes v. 3.8.0	66
GCF_030417535.1	Mycolicibacterium fortuitum	Mycolicibacterium	1766	ET20222331	current	Contig	2023-07-10	Bahir Dar University	PRJNA975069	99.83	1.33	7085	SPAdes v. 3.8.0	66
GCF_030417545.1	Mycolicibacterium fortuitum	Mycolicibacterium	1766	ET20222330	current	Contig	2023-07-10	Bahir Dar University	PRJNA975069	99.83	1.33	7080	SPAdes v. 3.8.0	66
GCF_030417555.1	Mycolicibacterium fortuitum	Mycolicibacterium	1766	ET20222317	current	Contig	2023-07-10	Bahir Dar University	PRJNA975069	99.83	1.33	7082	SPAdes v. 3.8.0	66
GCF_030417565.1	Mycolicibacterium fortuitum	Mycolicibacterium	1766	ET20222306	current	Contig	2023-07-10	Bahir Dar University	PRJNA975069	99.83	1.33	6435	SPAdes v. 3.8.0	66
GCF_030417615.1	Mycolicibacterium fortuitum	Mycolicibacterium	1766	ET20222302	current	Contig	2023-07-10	Bahir Dar University	PRJNA975069	99.83	1.51	6998	SPAdes v. 3.8.0	66
GCF_030417635.1	Mycolicibacterium fortuitum	Mycolicibacterium	1766	ET20222033	current	Contig	2023-07-10	Bahir Dar University	PRJNA975069	99.83	1.51	7082	SPAdes v. 3.8.0	66
GCF_033100875.1	Mycolicibacterium fortuitum	Mycolicibacterium	1766	S14T3	current	Contig	2023-10-29	Tecnologico de Monterrey	PRJNA1030499	99.08	1.39	7200	Unicycler v. 0.4.8	66
GCF_033100895.1	Mycolicibacterium fortuitum	Mycolicibacterium	1766	S21	current	Contig	2023-10-29	Tecnologico de Monterrey	PRJNA1030499	99.31	1.39	7200	Unicycler v. 0.4.8	66
GCF_033100915.1	Mycolicibacterium fortuitum	Mycolicibacterium	1766	S9	current	Contig	2023-10-29	Tecnologico de Monterrey	PRJNA1030499	99.08	1.39	7103	Unicycler v. 0.4.8	66
GCF_033100935.1	Mycolicibacterium fortuitum	Mycolicibacterium	1766	T26-2	current	Contig	2023-10-29	Tecnologico de Monterrey	PRJNA1030499	99.08	1.39	7100	Unicycler v. 0.4.8	66
GCF_033100955.1	Mycolicibacterium fortuitum	Mycolicibacterium	1766	S12	current	Contig	2023-10-29	Tecnologico de Monterrey	PRJNA1030499	99.31	1.39	7100	Unicycler v. 0.4.8	66
GCF_033100975.1	Mycolicibacterium fortuitum	Mycolicibacterium	1766	M10	current	Contig	2023-10-29	Tecnologico de Monterrey	PRJNA1030499	99.31	1.39	7102	Unicycler v. 0.4.8	66
GCF_033100995.1	Mycolicibacterium fortuitum	Mycolicibacterium	1766	E13-2	current	Contig	2023-10-29	Tecnologico de Monterrey	PRJNA1030499	99.48	1.39	7264	Unicycler v. 0.4.8	66
GCF_033101015.1	Mycolicibacterium fortuitum	Mycolicibacterium	1766	T21	current	Contig	2023-10-29	Tecnologico de Monterrey	PRJNA1030499	99.08	1.39	7100	Unicycler v. 0.4.8	66
GCF_033101035.1	Mycolicibacterium fortuitum	Mycolicibacterium	1766	T25-1	current	Contig	2023-10-29	Tecnologico de Monterrey	PRJNA1030499	99.08	1.39	7084	Unicycler v. 0.4.8	66
GCF_033101055.1	Mycolicibacterium fortuitum	Mycolicibacterium	1766	T8	current	Contig	2023-10-29	Tecnologico de Monterrey	PRJNA1030499	98.91	1.39	7106	Unicycler v. 0.4.8	66
GCF_033101075.1	Mycolicibacterium fortuitum	Mycolicibacterium	1766	M8	current	Contig	2023-10-29	Tecnologico de Monterrey	PRJNA1030499	99.08	1.39	7203	Unicycler v. 0.4.8	66
GCF_033101875.1	Mycolicibacterium fortuitum	Mycolicibacterium	1766	S4	current	Contig	2023-10-29	Tecnologico de Monterrey	PRJNA1030499	99.31	1.39	7202	Unicycler v. 0.4.8	66
GCF_040947865.1	Mycolicibacterium fortuitum	Mycolicibacterium	1766	Egy-CU-AM1	current	Contig	2024-07-29	Cairo University, Faculty of Medicine	PRJNA1095647	98.33	1.26	6386	Unicycler v. 0.5.0	66
GCF_040947905.1	Mycolicibacterium fortuitum	Mycolicibacterium	1766	Egy-CU-AM2	current	Contig	2024-07-29	Cairo University, Faculty of Medicine	PRJNA1095647	94.41	2.13	6441	Unicycler v. 0.5.0	66
GCF_001570465.1	Mycolicibacterium fortuitum subsp. acetamidolyticum	Mycolicibacterium	144550	JCM6368	current	Scaffold	2016-02-10	Microbiology, Graduate School of Medical Sciences, Kyushu University	PRJDB4227	99.48	1.29	6800	Platanus v. 1.2.4	66
GCF_022179545.1	Mycolicibacterium fortuitum subsp. fortuitum	Mycolicibacterium	144549	JCM 6387	current	Complete Genome	2022-01-27	Mycobacteriology, National Institute of Infectious Diseases	PRJDB12810	99.48	3.29	6045	Canu v. 2.2	66
GCF_036585175.1	Mycolicibacterium fortuitum subsp. fortuitum	Mycolicibacterium	144549	ATCC 6842	current	Complete Genome	2024-04-05	Chinese Academy of Sciences	PRJNA1071340	99.83	1.56	5982	SOAPdenovo2 v. 2.04	66
GCF_000295855.1	Mycolicibacterium fortuitum subsp. fortuitum DSM 46621 = ATCC 6841 = JCM 6387	Mycolicibacterium	1214102	DSM 46621	current	Scaffold	2012-09-12	NCBI	PRJNA170443	99.45	2.25	6052	Velvet v. 1.2.07; SSPACE v. 2.0	66
GCF_012223425.1	Mycolicibacterium frederiksbergense	Mycolicibacterium	117567	LB 501T	current	Chromosome	2020-04-09	Catholic University of Louvain	PRJNA521839	98.53	3.03	6299	HGAP v. 3	67
GCF_025822145.1	Mycolicibacterium frederiksbergense	Mycolicibacterium	117567	DSM 45364	current	Scaffold	2022-10-24	Uppsala University	PRJNA646947	99.34	2.39	6010	A5-miseq v. 20140604	67
GCF_029893345.1	Mycolicibacterium frederiksbergense	Mycolicibacterium	117567	AC80	current	Contig	2023-04-28	DOE Joint Genome Institute	PRJNA834308	99.83	2.08	5823	SPAdes v. spades/3.15.2	66.5
GCF_030499155.1	Mycolicibacterium frederiksbergense	Mycolicibacterium	117567	IN53	current	Scaffold	2023-07-17	Oil and Gas Institute-National Research Institute	PRJNA993589	99.51	1.69	5731	SPAdes v. 3.15.5	67.5
GCF_010728925.1	Mycolicibacterium gadium	Mycolicibacterium	1794	JCM 12688	current	Complete Genome	2020-02-06	Department of Infection Metagenomics	PRJDB7717	99.57	0.8	5741	Canu v. 1.7	65.5
GCF_025821365.1	Mycolicibacterium gadium	Mycolicibacterium	1794	DSM 44077	current	Scaffold	2022-10-24	Uppsala University	PRJNA646947	99.48	10.23	6603	A5-miseq v. 20140604	65.5
GCF_029675005.1	Mycolicibacterium gadium	Mycolicibacterium	1794	IBE100	current	Contig	2023-04-11	University of Stuttgart	PRJNA814055	100	2.8	5849	Unicycler v. 0.4.8	65.5
GCF_025821885.1	Mycolicibacterium gilvum	Mycolicibacterium	1804	DSM 45363	current	Scaffold	2022-10-24	Uppsala University	PRJNA646947	96.56	4.82	5775	A5-miseq v. 20140604	67.5
GCF_900454025.1	Mycolicibacterium gilvum	Mycolicibacterium	1804	NCTC10742	current	Contig	2018-08-01	EBI	PRJEB6403	96.38	5.46	5936	NA	67.5
GCF_000184435.1	Mycolicibacterium gilvum Spyr1	Mycolicibacterium	278137	Spyr1	current	Complete Genome	2010-12-21	NCBI	PRJNA28521	99.11	0.78	5334	Arachne v. 3.0	68
GCF_001187505.1	Mycolicibacterium goodii	Mycolicibacterium	134601	X7B	current	Complete Genome	2015-07-27	Institute of Microbiology, Chinese Academy of Sciences	PRJNA288832	99.06	5.67	6581	Newbler v. 2.9	67.5
GCF_002798385.1	Mycolicibacterium goodii	Mycolicibacterium	134601	ST0139456	current	Contig	2017-11-29	National Institute for Communicable Diseases	PRJNA415539	99.6	4.42	6283	SPAdes v. 3.5	67
GCF_018524265.1	Mycolicibacterium goodii	Mycolicibacterium	134601	20IE209	current	Contig	2021-05-26	St. James's Hospital	PRJNA727929	99.7	3.59	6977	SPAdes v. 3.14.0	67
GCF_018524285.1	Mycolicibacterium goodii	Mycolicibacterium	134601	16IE56	current	Contig	2021-05-26	St. James's Hospital	PRJNA727929	99.77	4.01	7113	SPAdes v. 3.14.0	67
GCF_018524295.1	Mycolicibacterium goodii	Mycolicibacterium	134601	19IE239	current	Contig	2021-05-26	St. James's Hospital	PRJNA727929	99.43	3.61	6854	SPAdes v. 3.14.0	67
GCF_018524325.1	Mycolicibacterium goodii	Mycolicibacterium	134601	14IE55	current	Contig	2021-05-26	St. James's Hospital	PRJNA727929	99.66	4.01	6605	SPAdes v. 3.14.0	67
GCF_018524375.1	Mycolicibacterium goodii	Mycolicibacterium	134601	11IE50	current	Scaffold	2021-05-26	St. James's Hospital	PRJNA727929	99.34	7.58	7053	SPAdes v. 3.14.0	67
GCF_022370755.2	Mycolicibacterium goodii	Mycolicibacterium	134601	ATCC 700504	current	Complete Genome	2022-08-24	Research Institute of Tuberculosis	PRJNA747101	99.94	4.81	6309	Flye v. 2.9	67
GCF_025822535.1	Mycolicibacterium goodii	Mycolicibacterium	134601	CCUG 58730	current	Scaffold	2022-10-24	Uppsala University	PRJNA646947	99.71	3.98	7156	A5-miseq v. 20140604	66.5
GCF_001766635.1	Mycolicibacterium grossiae	Mycolicibacterium	1552759	GK	current	Contig	2016-10-17	UW	PRJNA335867	99.05	1.93	5860	SPAdes v. 3.8	70
GCF_008329645.1	Mycolicibacterium grossiae	Mycolicibacterium	1552759	DSM 104744	current	Complete Genome	2019-09-08	Tongde Hospital of Zhejiang Province	PRJNA562964	99.11	0.57	5357	HGAP v. 4	70.5
GCF_000300375.1	Mycolicibacterium hassiacum DSM 44199	Mycolicibacterium	1122247	DSM 44199	current	Contig	2012-10-01	NCBI	PRJNA175660	97.85	0.26	4676	Newbler v. 2.7	69.5
GCF_000379865.1	Mycolicibacterium hassiacum DSM 44199	Mycolicibacterium	1122247	DSM 44199	current	Scaffold	2013-04-23	Joint Genome Institute	PRJNA165409	99.14	0.32	4777	ALLPATHS v. r41043	69.5
GCF_027886095.1	Mycolicibacterium hassiacum DSM 44199	Mycolicibacterium	1122247	DSM 44199	current	Contig	2023-01-17	Uppsala University, Department of Cell and Molecular Biology	PRJNA173674	98.52	0.26	4736	SOAPdenvo v. 1.5	69.5
GCF_900603025.1	Mycolicibacterium hassiacum DSM 44199	Mycolicibacterium	1122247	NA	current	Complete Genome	2018-11-13	EBI	PRJEB25261	99.83	0.32	4811	NA	69.5
GCF_010731895.1	Mycolicibacterium helvum	Mycolicibacterium	1534349	JCM 30396	current	Complete Genome	2020-02-06	Department of Infection Metagenomics	PRJDB7717	99.57	1.84	5944	Canu v. 1.7	66
GCF_039540135.1	Mycolicibacterium helvum	Mycolicibacterium	1534349	JCM 30396	current	Scaffold	2024-02-23	WFCC-MIRCEN World Data Centre for Microorganisms (WDCM)	PRJDB10510	99.83	1.84	5913	SOAPdenovo v. 2.04; SPAdes v. 3.13.0; Velvet v. 1.2.10; Platanus-b v. 1.2.755	66
GCF_010723735.1	Mycolicibacterium hippocampi	Mycolicibacterium	659824	JCM 30996	current	Contig	2020-02-06	Department of Infection Metagenomics	PRJDB7717	99.31	0.62	5804	Canu v. 1.7	67
GCF_013390125.1	Mycolicibacterium hippocampi	Mycolicibacterium	659824	DL	current	Contig	2020-06-29	University of Patras	PRJNA630865	99.83	1.58	5839	SPAdes v. 3.14.0	66.5
GCF_025821585.1	Mycolicibacterium hippocampi	Mycolicibacterium	659824	DSM 45391	current	Contig	2022-10-24	Uppsala University	PRJNA646947	99.66	4.38	6085	A5-miseq v. 20140604	67.5
GCF_006439015.1	Mycolicibacterium hodleri	Mycolicibacterium	49897	S5.20	current	Contig	2019-06-24	Universite Laval	PRJNA496474	98.51	1.01	5945	A5 pipeline (Miseq, Linux) v. 20140521	66
GCF_006864685.1	Mycolicibacterium hodleri	Mycolicibacterium	49897	B	current	Contig	2019-07-10	University of Essex	PRJNA494673	99.31	3.89	6646	SPAdes v. 3.9.1	67.5
GCF_025822245.1	Mycolicibacterium hodleri	Mycolicibacterium	49897	DSM 44183	current	Scaffold	2022-10-24	Uppsala University	PRJNA646947	99.48	3.14	6249	A5-miseq v. 20140604	68
GCF_001722355.1	Mycolicibacterium holsaticum	Mycolicibacterium	152142	M7	current	Contig	2016-09-09	UW	PRJNA338014	95.98	1.28	5430	SPAdes v. 3.7	67
GCF_019645835.1	Mycolicibacterium holsaticum DSM 44478 = JCM 12374	Mycolicibacterium	1226752	JCM 12374	current	Complete Genome	2021-08-17	Research Institute of Tuberculosis	PRJNA747101	99.57	0.07	5254	Flye v. 2.8.3	67
GCF_022558565.1	Mycolicibacterium holsaticum DSM 44478 = JCM 12374	Mycolicibacterium	1226752	DSM 44478	current	Complete Genome	2022-03-14	Uppsala University	PRJNA646947	98.64	0.07	5203	SMART-analysis HGAP3 assembly pipeline v. SMART-analysis HGAP3 assembly pipeline	67
GCF_027886245.1	Mycolicibacterium holsaticum DSM 44478 = JCM 12374	Mycolicibacterium	1226752	DSM 44478	current	Contig	2023-01-17	Uppsala University, Department of Cell and Molecular Biology	PRJNA173678	99.57	0.07	5259	SOAPdenvo v. 1.5	67
GCF_025823315.1	Mycolicibacterium houstonense	Mycolicibacterium	146021	DSM 44676	current	Scaffold	2022-10-24	Uppsala University	PRJNA646947	99.54	1.67	6162	A5-miseq v. 20140604	67
GCF_900078665.2	Mycolicibacterium houstonense	Mycolicibacterium	146021	ATCC 49403T	current	Scaffold	2016-04-02	EBI	PRJEB13221	87.12	3.13	5899	NA	67
GCF_002086255.1	Mycolicibacterium insubricum	Mycolicibacterium	444597	DSM 45130	current	Contig	2017-04-11	San Raffaele Scientific Institute	PRJNA354248	97.82	1.55	4218	SPAdes v. 3.9.1	69
GCF_010731615.1	Mycolicibacterium insubricum	Mycolicibacterium	444597	JCM 16366	current	Complete Genome	2020-02-06	Department of Infection Metagenomics	PRJDB7717	98.41	1.16	4195	Canu v. 1.7	69
GCF_025821225.1	Mycolicibacterium insubricum	Mycolicibacterium	444597	DSM 45132	current	Contig	2022-10-24	Uppsala University	PRJNA646947	70.34	1.62	3968	SPAdes v. 3.7.0	68.5
GCF_001650495.1	Mycolicibacterium iranicum	Mycolicibacterium	912594	H39	current	Contig	2016-05-24	UC Berkeley	PRJNA317657	99.83	2.61	6047	A5 Assembly Pipeline v. a5-miseq-macOS-20140521	66
GCF_002101705.1	Mycolicibacterium iranicum	Mycolicibacterium	912594	DSM 45541	current	Contig	2017-04-20	University of Trento	PRJNA299467	100	0.7	5985	Spades v. 3.5.0	66
GCF_014190915.1	Mycolicibacterium iranicum	Mycolicibacterium	912594	AT2.18	current	Scaffold	2020-08-14	DOE Joint Genome Institute	PRJNA546673	100	0.86	5202	SPAdes v. 3.13.0	68.5
GCF_026805495.1	Mycolicibacterium iranicum	Mycolicibacterium	912594	SBH312	current	Contig	2022-12-11	Faculty of Medicine and Health Science	PRJNA908658	100	1.52	6198	SPAdes v. 3.11	66
GCF_000455165.1	Mycolicibacterium iranicum UM_TJL	Mycolicibacterium	1370125	UM_TJL	current	Scaffold	2013-08-26	NCBI	PRJNA213255	100	0.81	5813	CLC Bio Genomic Workbench v. 5.1.5	66
GCF_001050035.1	Mycolicibacterium komanii	Mycolicibacterium	1566885	GPK 1020	current	Contig	2015-06-30	EBI	PRJEB9486	99.48	0.17	5092	NA	67.5
GCF_025822605.1	Mycolicibacterium komossense	Mycolicibacterium	1779	DSM 44078	current	Scaffold	2022-10-24	Uppsala University	PRJNA646947	100	4.61	6500	A5-miseq v. 20140604	65.5
GCF_021916785.1	Mycolicibacterium lacusdiani	Mycolicibacterium	2895283	JXJ CY 35	current	Scaffold	2022-02-03	JIUJIANG UNIVERSITY	PRJNA780211	99.51	1.22	5837	SOAPdenovo v. 2.04	68.5
GCF_004366555.1	Mycolicibacterium litorale	Mycolicibacterium	758802	CGMCC 4.5724	current	Scaffold	2019-03-22	DOE Joint Genome Institute	PRJNA330459	99.93	0.22	5285	AllPaths v. r46652	69
GCF_010731695.1	Mycolicibacterium litorale	Mycolicibacterium	758802	JCM 17423	current	Complete Genome	2020-02-06	Department of Infection Metagenomics	PRJDB7717	99.93	0.39	5276	Canu v. 1.7	69
GCF_014218295.1	Mycolicibacterium litorale	Mycolicibacterium	758802	NIIDNTM18	current	Complete Genome	2020-07-10	National Institute of Infectious Diseases	PRJDB9155	99.64	0.81	5320	Unicycler v. 0.4.8.0	69
GCF_025823345.1	Mycolicibacterium litorale	Mycolicibacterium	758802	DSM 45785	current	Contig	2022-10-24	Uppsala University	PRJNA646947	99.93	0.22	5280	A5-miseq v. 20140604	69
GCF_000878195.1	Mycolicibacterium llatzerense	Mycolicibacterium	280871	CLUC14	current	Contig	2015-02-19	UCSF	PRJNA273763	99.25	1.27	5816	SPAdes v. 3.1	66.5
GCF_001865165.1	Mycolicibacterium llatzerense	Mycolicibacterium	280871	EDP_4	current	Contig	2016-11-02	Eau de Paris / UMR 7267 EBI	PRJNA293498	98.76	1.25	6446	GS De Novo Assembler v. 3.0	66.5
GCF_025331195.1	Mycolicibacterium llatzerense	Mycolicibacterium	280871	MG13	current	Scaffold	2022-09-20	University of Balearic Islands	PRJNA320676	99.32	2.06	6272	ABySS v. 1.5.1; SSPACE-LongRead scaffolder v. 1.0	66.5
GCF_025331235.1	Mycolicibacterium llatzerense	Mycolicibacterium	280871	9-9768	current	Scaffold	2022-09-20	University of Balearic Islands	PRJNA321104	98.97	0.65	6237	Newbler v. 2.7	66.5
GCF_039531995.1	Mycolicibacterium llatzerense	Mycolicibacterium	280871	JCM 16229	current	Scaffold	2024-02-23	WFCC-MIRCEN World Data Centre for Microorganisms (WDCM)	PRJDB10510	95.57	2.01	5892	SOAPdenovo v. 2.04; SPAdes v. 3.13.0; Velvet v. 1.2.10; Platanus-b v. 1.2.390	66.5
GCF_017876775.1	Mycolicibacterium lutetiense	Mycolicibacterium	1641992	DSM 46713	current	Contig	2021-04-08	DOE Joint Genome Institute	PRJNA696079	99.94	0.37	5974	Flye v. 2.8.1	66
GCF_010729665.1	Mycolicibacterium madagascariense	Mycolicibacterium	212765	JCM 13574	current	Complete Genome	2020-02-06	Department of Infection Metagenomics	PRJDB7717	99.2	2	5511	Canu v. 1.7	69
GCF_025822085.1	Mycolicibacterium madagascariense	Mycolicibacterium	212765	DSM 45167	current	Scaffold	2022-10-24	Uppsala University	PRJNA646947	98.94	2.34	5313	A5-miseq v. 20140604	69.5
GCF_010727475.1	Mycolicibacterium mageritense	Mycolicibacterium	53462	JCM 12375	current	Complete Genome	2020-02-06	Department of Infection Metagenomics	PRJDB7717	99.93	3.7	7615	Canu v. 1.7	67
GCF_020884715.1	Mycolicibacterium mageritense	Mycolicibacterium	53462	414	current	Scaffold	2021-11-03	Genome Information Research Center, Osaka University	PRJDB12517	99.87	4.16	7822	Spades v. 3.15.0	67
GCF_020907445.1	Mycolicibacterium mageritense	Mycolicibacterium	53462	58583529	current	Contig	2021-11-21	Hospital La Paz	PRJNA779841	87.45	3.19	7967	SPAdes v. 2.3	67
GCF_030296355.1	Mycolicibacterium mageritense	Mycolicibacterium	53462	H4_3_1	current	Complete Genome	2023-03-17	Frontier Research Center for Energy and Resources (FRCER), Graduate School of Engineering, the University of Tokyo, Tokyo, Japan	PRJDB15418	99.59	3.39	7285	Flye v. 2.9	67
GCF_000612825.1	Mycolicibacterium mageritense DSM 44476 = CIP 104973	Mycolicibacterium	1209984	CIP 104973	current	Contig	2014-03-31	EBI	PRJEB5749	99.77	3.7	7576	NA	67
GCF_001050015.1	Mycolicibacterium malmesburyense	Mycolicibacterium	1566886	WCM 7299	current	Scaffold	2015-06-30	EBI	PRJEB9485	99.64	0.8	5193	NA	67.5
GCF_015710575.1	Mycolicibacterium mengxianglii	Mycolicibacterium	2736649	Z-34	current	Complete Genome	2020-12-18	National Institute for Communicable Disease Control and Prevention, Chinese Center for Disease Contr	PRJNA679923	99.3	2.08	5545	SOAPdenovo v. 4.0	66.5
GCF_015910525.1	Mycolicibacterium mengxianglii	Mycolicibacterium	2736649	S20	current	Contig	2020-12-10	National Institute for Communicable Disease Control and Prevention, Chinese Center for Disease Contr	PRJNA679449	99.64	3.45	5609	SOAP denovo v. 2.04	66.5
GCF_001665825.1	Mycolicibacterium monacense	Mycolicibacterium	85693	852013-50142_SCH4511227	current	Contig	2016-06-17	JCVI	PRJNA305922	99.27	0.24	5371	SPAdes v. 3.1.1	68.5
GCF_001667465.1	Mycolicibacterium monacense	Mycolicibacterium	85693	852002-10379_SCH5584320	current	Contig	2016-06-17	JCVI	PRJNA305922	99.4	0.17	5358	SPAdes v. 3.1.1	68.5
GCF_010731575.1	Mycolicibacterium monacense	Mycolicibacterium	85693	JCM 15658	current	Complete Genome	2020-02-06	Department of Infection Metagenomics	PRJDB7717	99.48	0.26	5709	Canu v. 1.7	68.5
GCF_002086655.1	Mycolicibacterium monacense DSM 44395	Mycolicibacterium	1226751	DSM 44395	current	Contig	2017-04-11	San Raffaele Scientific Institute	PRJNA354248	99.48	0.43	5704	SPAdes v. 3.9.1	68.5
GCF_009931355.1	Mycolicibacterium monacense DSM 44395	Mycolicibacterium	1226751	DSM 44395	current	Complete Genome	2020-01-27	Uppsala University	PRJNA521103	99.07	0.26	5684	SMART-HGAP v. v.3	68.5
GCF_027886265.1	Mycolicibacterium monacense DSM 44395	Mycolicibacterium	1226751	DSM 44395	current	Contig	2023-01-17	Uppsala University, Department of Cell and Molecular Biology	PRJNA173677	99.31	0.43	5681	SOAPdenvo v. 1.5	68.5
GCF_002086395.1	Mycolicibacterium moriokaense	Mycolicibacterium	39691	CIP105393	current	Contig	2017-04-11	San Raffaele Scientific Institute	PRJNA354248	99.2	1.61	5994	SPAdes v. 3.9.1	66
GCF_003201655.1	Mycolicibacterium moriokaense	Mycolicibacterium	39691	GAS496	current	Scaffold	2018-06-07	DOE Joint Genome Institute	PRJNA442824	99.89	2.5	6333	SPAdes v. 3.10.1	65
GCF_010726085.1	Mycolicibacterium moriokaense	Mycolicibacterium	39691	JCM 6375	current	Complete Genome	2020-02-06	Department of Infection Metagenomics	PRJDB7717	99.66	1.26	5947	Canu v. 1.7	66
GCF_025822185.1	Mycolicibacterium moriokaense	Mycolicibacterium	39691	DSM 44221	current	Contig	2022-10-24	Uppsala University	PRJNA646947	99.66	1.26	5971	A5-miseq v. 20140604	66
GCF_001291445.1	Mycolicibacterium mucogenicum	Mycolicibacterium	56689	CSUR P2099	current	Contig	2015-09-11	EBI	PRJEB10728	98.4	1.03	5930	NA	67
GCF_001556905.1	Mycolicibacterium mucogenicum	Mycolicibacterium	56689	CCH10-A2	current	Contig	2016-02-10	Georgia Institute of Technology	PRJNA299404	96.74	2.53	6098	SPAdes v. 3.5	67
GCF_001557045.1	Mycolicibacterium mucogenicum	Mycolicibacterium	56689	CCH12-A2	current	Contig	2016-02-10	Georgia Institute of Technology	PRJNA299404	96.55	1.92	6199	SPAdes v. 3.5	67
GCF_001665375.1	Mycolicibacterium mucogenicum	Mycolicibacterium	56689	1199456.5	current	Contig	2016-06-17	JCVI	PRJNA305922	99.14	3.14	5703	SPAdes v. 3.1.1	67
GCF_001668705.1	Mycolicibacterium mucogenicum	Mycolicibacterium	56689	1127319.6	current	Contig	2016-06-17	JCVI	PRJNA305922	98.59	2.4	5943	SPAdes v. 3.1.1	67
GCF_004359045.1	Mycolicibacterium mucogenicum	Mycolicibacterium	56689	24AIII	current	Contig	2019-03-20	Centre for Functional Diversity	PRJNA508088	99.15	0.94	5223	SPAdes v. September 2018	67.5
GCF_026501155.1	Mycolicibacterium mucogenicum	Mycolicibacterium	56689	15IE37	current	Contig	2022-11-29	St. James's Hospital	PRJNA903761	99.31	0.46	5811	Unicycler v. 0.4.8	67
GCF_026501225.1	Mycolicibacterium mucogenicum	Mycolicibacterium	56689	21IE208	current	Contig	2022-11-29	St. James's Hospital	PRJNA903761	96.84	2.1	6012	Unicycler v. 0.4.8	67
GCF_005670685.2	Mycolicibacterium mucogenicum DSM 44124	Mycolicibacterium	1226753	DSM 44124	current	Complete Genome	2020-11-23	Uppsala University	PRJNA429429	98.89	1.03	5817	SMART-analysis HGAP3 assembly pipeline v. HGAP v. 3	67
GCF_009192845.1	Mycolicibacterium mucogenicum DSM 44124	Mycolicibacterium	1226753	DSM 44124	current	Contig	2019-10-21	Uppsala University, Department of Cell and Molecular Biology	PRJNA173679	99.37	1.03	5938	SOAPdenvo v. 1.5	67
GCF_010722995.1	Mycolicibacterium murale	Mycolicibacterium	182220	JCM 13392	current	Contig	2020-02-06	Department of Infection Metagenomics	PRJDB7717	99.25	4.66	6430	Canu v. 1.7	67.5
GCF_025822305.1	Mycolicibacterium murale	Mycolicibacterium	182220	DSM 44340	current	Scaffold	2022-10-24	Uppsala University	PRJNA646947	99.22	4.72	6390	A5-miseq v. 20140604	67.5
GCF_039528895.1	Mycolicibacterium murale	Mycolicibacterium	182220	JCM 13392	current	Scaffold	2024-02-23	WFCC-MIRCEN World Data Centre for Microorganisms (WDCM)	PRJDB10510	98.99	4.66	6383	SOAPdenovo v. 2.04; SPAdes v. 3.13.0; Velvet v. 1.2.10; Platanus-b v. 1.2.260	67.5
GCF_000724065.1	Mycolicibacterium neoaurum	Mycolicibacterium	1795	DSM 44074	current	Scaffold	2014-05-30	EBI	PRJEB1060	97.76	2.73	5146	NA	66.5
GCF_000959045.1	Mycolicibacterium neoaurum	Mycolicibacterium	1795	MN4	current	Contig	2015-03-20	Jiangxi Normal University	PRJNA274592	99.6	1.82	5062	Velvet v. 1.2.10	67
GCF_001510785.1	Mycolicibacterium neoaurum	Mycolicibacterium	1795	MN2	current	Contig	2016-01-11	Jiangxi Normal University	PRJNA308070	99.6	1.82	5046	Velvet v. 1.02	67
GCF_003367335.1	Mycolicibacterium neoaurum	Mycolicibacterium	1795	HGMS2	current	Complete Genome	2018-08-08	Hubei University of Technology	PRJNA483955	99.63	1.82	5056	other v. SMRT V2.3.0	67
GCF_005670605.1	Mycolicibacterium neoaurum	Mycolicibacterium	1795	DSM 44074	current	Scaffold	2019-05-23	Uppsala University	PRJNA429429	99.71	1.93	5147	A5-assembly pipeline v. 140604	66.5
GCF_018363015.1	Mycolicibacterium neoaurum	Mycolicibacterium	1795	MN2019	current	Complete Genome	2021-05-16	Renmin Hospital of Wuhan University	PRJNA598292	99.37	4.47	5390	flye v. V2.6; racon v. V1.4.7; pilon v. V1.23; nextpolish v. V1.4.7; circlator v. V1.5.1	66.5
GCF_022559925.1	Mycolicibacterium neoaurum	Mycolicibacterium	1795	B5-4	current	Scaffold	2022-03-14	NJAU	PRJNA803772	99.37	1.93	5643	SOAPdenovo v. 2.3	66.5
GCF_022559965.1	Mycolicibacterium neoaurum	Mycolicibacterium	1795	B5-4M	current	Contig	2022-03-14	NJAU	PRJNA803773	99.37	1.96	5528	SOAPdenovo v. 2.3	66.5
GCF_027627515.1	Mycolicibacterium neoaurum	Mycolicibacterium	1795	DSM 43536	current	Chromosome	2023-01-11	University of Chinese Academy of Sciences	PRJNA914981	99.71	1.41	5241	SOAPdenovo v. 2.04	67
GCF_027857015.1	Mycolicibacterium neoaurum	Mycolicibacterium	1795	DSM 1381	current	Chromosome	2023-01-15	University of Chinese Academy of Sciences	PRJNA914683	99.71	1.58	5232	SOAPdenovo v. 2.04	67
GCF_030518135.1	Mycolicibacterium neoaurum	Mycolicibacterium	1795	MCR-15	current	Contig	2023-07-22	Warren Wilson College	PRJNA988509	99.71	3.39	5261	SPAdes v. 3.13.0	67
GCF_900101555.1	Mycolicibacterium neoaurum	Mycolicibacterium	1795	365MFTsu	current	Scaffold	2016-10-21	DOE Joint Genome Institute	PRJEB15733	99.71	2.77	5281	NA	66.5
GCF_000691525.1	Mycolicibacterium neoaurum ATCC 25795	Mycolicibacterium	1265312	ATCC 25795	current	Contig	2014-05-15	East China University of Science and Technology	PRJNA244824	99.54	1.93	5150	CLC NGS Cell v. 3.2 Mar-2013	66.5
GCF_000317305.3	Mycolicibacterium neoaurum VKM Ac-1815D	Mycolicibacterium	700508	VKM Ac-1815D	current	Complete Genome	2014-08-26	NCBI	PRJNA177066	99.6	1.82	5070	Velvet v. 1.2.03	67
GCF_001245615.1	Mycolicibacterium neworleansense	Mycolicibacterium	146018	ATCC 49404T	current	Contig	2015-07-26	EBI	PRJEB9831	97.07	1.31	5895	NA	67
GCF_025823025.1	Mycolicibacterium neworleansense	Mycolicibacterium	146018	DSM 44679	current	Scaffold	2022-10-24	Uppsala University	PRJNA646947	99.71	1.31	5970	A5-miseq v. 20140604	67
GCF_003855255.1	Mycolicibacterium nivoides	Mycolicibacterium	2487344	DL90	current	Chromosome	2018-12-02	University of Minnesota	PRJNA504477	99.83	1.69	6564	SPAdes v. 3.11.1	66.5
GCF_001499825.1	Mycolicibacterium novocastrense	Mycolicibacterium	59813	GA-2617	current	Contig	2016-01-06	JCVI	PRJNA305922	99.66	0.22	5363	SPAdes v. 3.1.1	67
GCF_001499835.1	Mycolicibacterium novocastrense	Mycolicibacterium	59813	GA-2613	current	Contig	2016-01-06	JCVI	PRJNA305922	99.83	0.84	5423	SPAdes v. 3.1.1	67
GCF_001499845.1	Mycolicibacterium novocastrense	Mycolicibacterium	59813	GA-2945b	current	Contig	2016-01-06	JCVI	PRJNA305922	99.9	0.22	5370	SPAdes v. 3.1.1	67
GCF_001570485.1	Mycolicibacterium novocastrense	Mycolicibacterium	59813	JCM18114	current	Scaffold	2016-02-10	Microbiology, Graduate School of Medical Sciences, Kyushu University	PRJDB4227	99.94	1.09	5976	Platanus v. 1.2.4	67
GCF_025822165.1	Mycolicibacterium novocastrense	Mycolicibacterium	59813	DSM 44203	current	Scaffold	2022-10-24	Uppsala University	PRJNA646947	99.94	1.02	5953	A5-miseq v. 20140604	67
GCF_000974925.2	Mycolicibacterium obuense	Mycolicibacterium	1807	UC1	current	Scaffold	2015-05-05	UCSF	PRJNA279894	99.49	3.2	6082	SPAdes v. 3.5	67.5
GCF_001044245.1	Mycolicibacterium obuense	Mycolicibacterium	1807	DSM 44075	current	Contig	2015-07-01	Uppsala University	PRJNA257469	99.32	1.8	5369	A5-pipepline v. 20140604	68
GCF_004359005.1	Mycolicibacterium obuense	Mycolicibacterium	1807	22DIII	current	Scaffold	2019-03-20	Centre for Functional Diversity	PRJNA508088	100	0.94	5273	SPAdes v. September 2018	68
GCF_002592005.1	Mycolicibacterium palauense	Mycolicibacterium	2034511	CECT 8779	current	Scaffold	2017-10-19	Northumbria University	PRJNA401517	99.17	1.43	5839	SPAdes v. 3.9.0	69.5
GCF_019456675.1	Mycolicibacterium pallens	Mycolicibacterium	370524	JCM 16370	current	Complete Genome	2021-08-06	Research Institute of Tuberculosis	PRJNA747101	99.14	1.9	5816	Flye v. 2.8.3	66.5
GCF_039534765.1	Mycolicibacterium pallens	Mycolicibacterium	370524	JCM 16370	current	Scaffold	2024-02-23	WFCC-MIRCEN World Data Centre for Microorganisms (WDCM)	PRJDB10510	99.14	1.9	5789	SOAPdenovo v. 2.04; SPAdes v. 3.13.0; Velvet v. 1.2.10; Platanus-b v. 1.2.518	66.5
GCF_002086815.1	Mycolicibacterium parafortuitum	Mycolicibacterium	39692	CCUG 20999	current	Contig	2017-04-11	San Raffaele Scientific Institute	PRJNA354248	99.71	0.23	5728	SPAdes v. 3.9.1	68.5
GCF_010725485.1	Mycolicibacterium parafortuitum	Mycolicibacterium	39692	JCM 6367	current	Complete Genome	2020-02-06	Department of Infection Metagenomics	PRJDB7717	99.07	0.23	5603	Canu v. 1.7	68.5
GCF_034438695.1	Mycolicibacterium parafortuitum	Mycolicibacterium	39692	J101	current	Contig	2023-12-15	Chulalongkorn University	PRJNA890863	99.11	0.91	5438	Unicycler v. 0.4.8	68
GCF_040105145.1	Mycolicibacterium parafortuitum	Mycolicibacterium	39692	Panama NTM 1	current	Complete Genome	2024-06-10	INDICASAT AIP	PRJNA1113557	99.83	0.23	5551	SPAdes v. 3.15.3	68.5
GCF_900417285.1	Mycolicibacterium parafortuitum	Mycolicibacterium	39692	P7335	current	Scaffold	2018-07-08	EBI	PRJEB26917	99.71	0.23	5737	NA	68.5
GCF_001403655.1	Mycolicibacterium peregrinum	Mycolicibacterium	43304	CSUR P2098	current	Scaffold	2015-10-07	EBI	PRJEB10727	98.46	1.23	6656	NA	66
GCF_001665625.1	Mycolicibacterium peregrinum	Mycolicibacterium	43304	852002-10433_SCH5171157	current	Contig	2016-06-17	JCVI	PRJNA305922	99.14	1.33	6433	SPAdes v. 3.1.1	66.5
GCF_001665785.1	Mycolicibacterium peregrinum	Mycolicibacterium	43304	852002-51209_SCH5440388	current	Contig	2016-06-17	JCVI	PRJNA305922	100	1.13	6424	SPAdes v. 3.1.1	66.5
GCF_001667205.1	Mycolicibacterium peregrinum	Mycolicibacterium	43304	ACS819	current	Contig	2016-06-17	JCVI	PRJNA305922	99.04	1.6	6203	SPAdes v. 3.1.1	66.5
GCF_002102345.1	Mycolicibacterium peregrinum	Mycolicibacterium	43304	DSM 43271	current	Contig	2017-04-20	University of Trento	PRJNA299467	100	1.3	6675	NA	66.5
GCF_002198105.1	Mycolicibacterium peregrinum	Mycolicibacterium	43304	TRL0025866	current	Scaffold	2017-06-19	National Institute for Communicable Diseases	PRJNA382269	99.83	2.74	6598	CLC NGS Cell v. 10	66
GCF_004721025.1	Mycolicibacterium peregrinum	Mycolicibacterium	43304	131_1	current	Contig	2019-04-08	Aichi Prefectural Chuo Livestock Hygiene Service Center	PRJNA508884	99.91	1.73	6125	SPAdes v. 3.12.0	66.5
GCF_004721035.1	Mycolicibacterium peregrinum	Mycolicibacterium	43304	138	current	Contig	2019-04-08	Aichi Prefectural Chuo Livestock Hygiene Service Center	PRJNA508894	99.91	1.73	6142	SPAdes v. 3.12.0	66.5
GCF_025822425.1	Mycolicibacterium peregrinum	Mycolicibacterium	43304	DSM 43271	current	Scaffold	2022-10-24	Uppsala University	PRJNA646947	100	1.3	6670	A5-miseq v. 20140604	66.5
GCF_001583415.1	Mycolicibacterium phlei	Mycolicibacterium	1771	CCUG 21000	current	Complete Genome	2016-03-08	Uppsala University	PRJNA311273	98.9	0.46	5025	HGAP v. 3	69.5
GCF_015333575.1	Mycolicibacterium phlei	Mycolicibacterium	1771	RIVM700384	current	Contig	2020-11-10	King Abdullah University of Science and Technology, Computational Bioscience Research Center	PRJNA82767	100	0.2	5491	Velvet v. 1.1.03	69
GCF_024652765.1	Mycolicibacterium phlei	Mycolicibacterium	1771	CUD	current	Contig	2022-08-13	West China Second University Hospital	PRJNA843359	99.83	1.15	5088	SOAP denovo v. 2.04	69.5
GCF_900453675.1	Mycolicibacterium phlei	Mycolicibacterium	1771	NCTC8156	current	Contig	2018-08-01	EBI	PRJEB6403	99.57	0.87	5018	NA	69.5
GCF_001582005.1	Mycolicibacterium phlei DSM 43070	Mycolicibacterium	1335620	DSM 43070	current	Contig	2016-03-08	Uppsala University, Department of Cell and Molecular Biology	PRJNA203527	99.44	0.46	5016	SOAPdenovo v. 1.5	69.5
GCF_001582025.1	Mycolicibacterium phlei DSM 43071	Mycolicibacterium	1384515	DSM 43071	current	Contig	2016-03-08	Uppsala University	PRJNA214718	99.57	0.8	5052	SOAPdenovo v. 1.5	69.5
GCF_001581995.1	Mycolicibacterium phlei DSM 43072	Mycolicibacterium	1335621	DSM 43072	current	Contig	2016-03-08	Uppsala University, Department of Cell and Molecular Biology	PRJNA203528	99.31	0.46	5025	Soapdenovo v. 1.5	69.5
GCF_001582015.1	Mycolicibacterium phlei DSM 43239 = CCUG 21000	Mycolicibacterium	1226750	DSM 43239 = CCUG 21000	current	Contig	2016-03-08	Uppsala University, Department of Cell and Molecular Biology	PRJNA173675	99.66	0.46	5012	SOAPdenvo v. 1.5	69.5
GCF_009192875.1	Mycolicibacterium phlei DSM 43239 = CCUG 21000	Mycolicibacterium	1226750	CCUG 21000	current	Contig	2019-10-21	Uppsala University	PRJNA173676	99.16	0.46	5007	SOAPdenvo v. 1.5	69.5
GCF_000257725.1	Mycolicibacterium phlei RIVM601174	Mycolicibacterium	1150599	RIVM601174	current	Contig	2012-04-05	NCBI	PRJNA84347	99.48	0.2	5493	Velvet v. 1.1.04	69
GCF_005670655.1	Mycolicibacterium phocaicum	Mycolicibacterium	319706	DSM 45104	current	Contig	2019-05-23	Uppsala University	PRJNA429429	99.26	0.44	5441	A5-assembly pipeline v. 140604	67
GCF_010731115.1	Mycolicibacterium phocaicum	Mycolicibacterium	319706	JCM 15301	current	Complete Genome	2020-02-06	Department of Infection Metagenomics	PRJDB7717	99.14	0.44	5481	Canu v. 1.7	67
GCF_020520165.1	Mycolicibacterium phocaicum	Mycolicibacterium	319706	RL-HY01	current	Complete Genome	2021-10-18	College of Coastal Agricultural Sciences	PRJNA769661	99.32	0.44	5698	Canu v. 1.5	67
GCF_001686675.1	Mycolicibacterium porcinum	Mycolicibacterium	39693	ACS3670	current	Contig	2016-07-15	JCVI	PRJNA305922	99.4	2.27	6443	SPAdes v. 3.1.1	67
GCF_001722425.1	Mycolicibacterium porcinum	Mycolicibacterium	39693	HMC_M12	current	Contig	2016-09-09	UW	PRJNA338014	95.71	1.24	6634	SPAdes v. 3.7	66.5
GCF_002086835.1	Mycolicibacterium porcinum	Mycolicibacterium	39693	IP141460001	current	Contig	2017-04-11	San Raffaele Scientific Institute	PRJNA354248	99.76	2.07	6623	SPAdes v. 3.9.1	66.5
GCF_007786435.1	Mycolicibacterium porcinum	Mycolicibacterium	39693	D19-165014	current	Contig	2019-07-31	MIT	PRJNA556456	99.83	1.07	6441	SPAdes v. 3.10.0	67
GCF_025823105.1	Mycolicibacterium porcinum	Mycolicibacterium	39693	DSM 44242	current	Contig	2022-10-24	Uppsala University	PRJNA646947	99.14	1.67	6592	A5-miseq v. 20140604	66.5
GCF_039645115.1	Mycolicibacterium porcinum	Mycolicibacterium	39693	NJH_HI02	current	Contig	2024-05-15	National Jewish Health	PRJNA718117	99.83	1.72	6854	Unicycler v. 0.4.4	66.5
GCF_040947775.1	Mycolicibacterium porcinum	Mycolicibacterium	39693	Egy-CU-AM5	current	Contig	2024-07-29	Cairo University, Faculty of Medicine	PRJNA1095647	97.17	1.56	6835	Unicycler v. 0.5.0	66.5
GCF_040947825.1	Mycolicibacterium porcinum	Mycolicibacterium	39693	Egy-CU-AM4	current	Contig	2024-07-29	Cairo University, Faculty of Medicine	PRJNA1095647	95.84	2.48	6918	Unicycler v. 0.5.0	66.5
GCF_900289185.1	Mycolicibacterium porcinum	Mycolicibacterium	39693	CSUR P1564	current	Contig	2018-03-01	EBI	PRJEB24917	99.66	2.7	6583	NA	66.5
GCF_010728325.1	Mycolicibacterium poriferae	Mycolicibacterium	39694	JCM 12603	current	Complete Genome	2020-02-06	Department of Infection Metagenomics	PRJDB7717	98.52	0.8	5450	Canu v. 1.7	68
GCF_025822745.1	Mycolicibacterium poriferae	Mycolicibacterium	39694	DSM 44585	current	Scaffold	2022-10-24	Uppsala University	PRJNA646947	98.64	0.62	5245	A5-miseq v. 20140604	68
GCF_039527815.1	Mycolicibacterium poriferae	Mycolicibacterium	39694	JCM 12603	current	Scaffold	2024-02-23	WFCC-MIRCEN World Data Centre for Microorganisms (WDCM)	PRJDB10510	98.49	0.62	5404	SOAPdenovo v. 2.04; SPAdes v. 3.13.0; Velvet v. 1.2.10; Platanus-b v. 1.2.221	68
GCF_010729305.1	Mycolicibacterium psychrotolerans	Mycolicibacterium	216929	JCM 13323	current	Complete Genome	2020-02-06	Department of Infection Metagenomics	PRJDB7717	99.83	1.05	5392	Canu v. 1.7	68.5
GCF_025821805.1	Mycolicibacterium psychrotolerans	Mycolicibacterium	216929	DSM 44697	current	Scaffold	2022-10-24	Uppsala University	PRJNA646947	99.57	1.05	5386	A5-miseq v. 20140604	69
GCF_010725725.1	Mycolicibacterium pulveris	Mycolicibacterium	36813	JCM 6370	current	Complete Genome	2020-02-06	Department of Infection Metagenomics	PRJDB7717	99.22	1.19	5256	Canu v. 1.7	67.5
GCF_025822105.1	Mycolicibacterium pulveris	Mycolicibacterium	36813	DSM 44222	current	Scaffold	2022-10-24	Uppsala University	PRJNA646947	99.66	1.89	5301	A5-miseq v. 20140604	67.5
GCF_025821625.1	Mycolicibacterium pyrenivorans	Mycolicibacterium	187102	DSM 44605	current	Scaffold	2022-10-24	Uppsala University	PRJNA646947	98.66	1.74	6200	A5-miseq v. 20140604	67.5
GCF_002086695.1	Mycolicibacterium rhodesiae	Mycolicibacterium	36814	DSM 44223	current	Contig	2017-04-11	San Raffaele Scientific Institute	PRJNA354248	91.63	5.95	5726	SPAdes v. 3.9.1	66.5
GCF_025822805.1	Mycolicibacterium rhodesiae	Mycolicibacterium	36814	DSM 44223	current	Scaffold	2022-10-24	Uppsala University	PRJNA646947	91.63	5.98	5726	A5-miseq v. 20140604	66.5
GCF_000230895.2	Mycolicibacterium rhodesiae NBB3	Mycolicibacterium	710685	NBB3	current	Complete Genome	2011-12-12	Joint Genome Institute	PRJNA60027	98.05	0.26	6122	Newbler v. 2.3	65.5
GCF_022374875.2	Mycolicibacterium rufum	Mycolicibacterium	318424	JCM 16372	current	Complete Genome	2022-09-02	Research Institute of Tuberculosis	PRJNA747101	99.85	0.81	5765	Flye v. 2.9	69.5
GCF_900108565.1	Mycolicibacterium rutilum	Mycolicibacterium	370526	DSM 45405	current	Chromosome	2016-10-27	DOE Joint Genome Institute	PRJEB15815	99.94	1.15	5744	NA	68.5
GCF_010731875.1	Mycolicibacterium sarraceniae	Mycolicibacterium	1534348	JCM 30395	current	Complete Genome	2020-02-06	Department of Infection Metagenomics	PRJDB7717	99.74	0.49	4393	Canu v. 1.7	66
GCF_010731735.1	Mycolicibacterium sediminis	Mycolicibacterium	1286180	JCM 17899	current	Complete Genome	2020-02-06	Department of Infection Metagenomics	PRJDB7717	99.08	1.39	5894	Canu v. 1.7	69
GCF_025822985.1	Mycolicibacterium sediminis	Mycolicibacterium	1286180	DSM 45643	current	Scaffold	2022-10-24	Uppsala University	PRJNA646947	99.31	1.43	5893	A5-miseq v. 20140604	69
GCF_039540875.1	Mycolicibacterium sediminis	Mycolicibacterium	1286180	JCM 17899	current	Scaffold	2024-02-23	WFCC-MIRCEN World Data Centre for Microorganisms (WDCM)	PRJDB10510	99.43	1.39	5893	SOAPdenovo v. 2.04; SPAdes v. 3.13.0; Velvet v. 1.2.10; Platanus-b v. 1.2.783	69
GCF_001012795.1	Mycolicibacterium senegalense	Mycolicibacterium	1796	CK1	current	Contig	2015-05-22	UCSF	PRJNA284213	99.83	0.92	6444	SPAdes v. 3.5	66.5
GCF_001021425.1	Mycolicibacterium senegalense	Mycolicibacterium	1796	CK2	current	Scaffold	2015-06-08	UCSF	PRJNA285366	99.89	1.26	6554	SPAdes v. 3.5	66.5
GCF_019645875.1	Mycolicibacterium senegalense	Mycolicibacterium	1796	ATCC 35796	current	Complete Genome	2021-08-17	Research Institute of Tuberculosis	PRJNA747101	99.89	1.93	5702	Flye v. 2.8.3	66.5
GCF_025822895.1	Mycolicibacterium senegalense	Mycolicibacterium	1796	DSM 43656	current	Scaffold	2022-10-24	Uppsala University	PRJNA646947	99.43	1.47	5713	A5-miseq v. 20140604	66.5
GCF_025942325.1	Mycolicibacterium senegalense	Mycolicibacterium	1796	MS8393	current	Contig	2022-11-01	Hospital La Paz	PRJNA894339	99.5	0.8	5911	SPAdes v. 3.15	66.5
GCF_031458155.1	Mycolicibacterium senegalense	Mycolicibacterium	1796	DSM 43656	current	Contig	2023-09-13	DOE Joint Genome Institute	PRJNA708446	99.89	1.93	5706	HGAP v. 4 (1.0)	66.5
GCF_900454115.1	Mycolicibacterium senegalense	Mycolicibacterium	1796	NCTC4524	current	Contig	2018-08-01	EBI	PRJEB6403	99.92	1.59	5687	NA	66.5
GCF_016919345.1	Mycolicibacterium septicum	Mycolicibacterium	98668	PDNC012	current	Chromosome	2021-02-23	University of Minnesota	PRJNA610894	99.48	1.48	6223	Flye v. 2.6	67
GCF_028613735.1	Mycolicibacterium septicum	Mycolicibacterium	98668	WCHEs120238	current	Contig	2023-02-13	West China Hospital, Sichuan University	PRJNA401495	99.83	1.48	6366	SPAdes v. 3.15.1	67
GCF_029270025.1	Mycolicibacterium septicum	Mycolicibacterium	98668	A1	current	Contig	2023-03-19	INTA	PRJNA944569	99.83	3.19	6450	SPAdes v. 3.12	66.5
GCF_000455325.1	Mycolicibacterium septicum DSM 44393	Mycolicibacterium	1341646	type strain: DSM 44393	current	Scaffold	2013-08-20	EBI	PRJEB4006	97.61	1.26	6474	NA	66.5
GCF_012396425.1	Mycolicibacterium septicum DSM 44393	Mycolicibacterium	1341646	ATCC 700731	current	Contig	2020-04-15	Bacterial Special Pathogens Branch (CDC)	PRJNA622446	99.83	1.18	6499	SPAdes v. 3.13.0	66.5
GCF_000805375.1	Mycolicibacterium setense	Mycolicibacterium	431269	Manresensis	current	Contig	2014-12-19	IMPPC (Institute of Predictive and Personalized Medicine of Cancer )	PRJNA268177	99.83	0.63	5672	SPAdes genome assembler v. 3.0.0	66.5
GCF_000805385.1	Mycolicibacterium setense	Mycolicibacterium	431269	DSM 45070	current	Contig	2014-12-19	DSMZ German Collection of Microorganisms and Cell Cultures	PRJNA268140	99.83	1.18	5899	SPAdes genome assembler v. v.3.0.0	66.5
GCF_001665445.1	Mycolicibacterium setense	Mycolicibacterium	431269	852014-10208_SCH5295773	current	Contig	2016-06-17	JCVI	PRJNA305922	98.1	1.32	6042	SPAdes v. 3.1.1	66.5
GCF_025821545.1	Mycolicibacterium setense	Mycolicibacterium	431269	DSM 45070	current	Contig	2022-10-24	Uppsala University	PRJNA646947	99.83	5.03	6251	A5-miseq v. 20140604	66.5
GCF_900236745.1	Mycolicibacterium setense	Mycolicibacterium	431269	CSUR47	current	Scaffold	2017-12-22	EBI	PRJEB23414	97.81	1.22	5863	NA	66.5
GCF_000767665.1	Mycolicibacterium smegmatis	Mycolicibacterium	1772	INHR1	current	Complete Genome	2014-10-22	Indian Institute of Science	PRJNA261003	98.27	1.13	6549	Bowtie 2 v. 2.2.3	67.5
GCF_000767705.1	Mycolicibacterium smegmatis	Mycolicibacterium	1772	INHR2	current	Complete Genome	2014-10-22	Indian Institute of Science	PRJNA261003	98.27	1.13	6553	Bowtie 2 v. 2.2.3	67.5
GCF_001457595.1	Mycolicibacterium smegmatis	Mycolicibacterium	1772	NCTC8159	current	Complete Genome	2015-03-22	EBI	PRJEB6403	97.7	2.18	6540	NA	67.5
GCF_004309955.1	Mycolicibacterium smegmatis	Mycolicibacterium	1772	atR33	current	Scaffold	2019-02-27	Vavilov Institute of General Genetics	PRJNA454808	98.43	1.06	6465	SPAdes v. 3.13.0	67.5
GCF_004310045.1	Mycolicibacterium smegmatis	Mycolicibacterium	1772	atR40	current	Scaffold	2019-02-27	Vavilov Institute of General Genetics	PRJNA454808	98.63	0.94	6450	SPAdes v. 3.13.0	67.5
GCF_004310055.1	Mycolicibacterium smegmatis	Mycolicibacterium	1772	atR14	current	Scaffold	2019-02-27	Vavilov Institute of General Genetics	PRJNA454808	98.69	1.23	6592	SPAdes v. 3.13.0	67.5
GCF_004310075.1	Mycolicibacterium smegmatis	Mycolicibacterium	1772	atR11	current	Scaffold	2019-02-27	Vavilov Institute of General Genetics	PRJNA454808	98.44	0.88	6441	SPAdes v. 3.13.0	67.5
GCF_004310095.1	Mycolicibacterium smegmatis	Mycolicibacterium	1772	atR37	current	Scaffold	2019-02-27	Vavilov Institute of General Genetics	PRJNA454808	98.44	0.88	6443	SPAdes v. 3.13.0	67.5
GCF_004310125.1	Mycolicibacterium smegmatis	Mycolicibacterium	1772	atR1	current	Scaffold	2019-02-27	Vavilov Institute of General Genetics	PRJNA454808	98.43	0.93	6458	SPAdes v. 3.13.0	67.5
GCF_004310135.1	Mycolicibacterium smegmatis	Mycolicibacterium	1772	atR17	current	Scaffold	2019-02-27	Vavilov Institute of General Genetics	PRJNA454808	98.43	0.88	6457	SPAdes v. 3.13.0	67.5
GCF_004310145.1	Mycolicibacterium smegmatis	Mycolicibacterium	1772	atR10	current	Scaffold	2019-02-27	Vavilov Institute of General Genetics	PRJNA454808	98.39	0.9	6461	SPAdes v. 3.13.0	67.5
GCF_004310165.1	Mycolicibacterium smegmatis	Mycolicibacterium	1772	atR2	current	Scaffold	2019-02-27	Vavilov Institute of General Genetics	PRJNA454808	98.44	0.88	6437	SPAdes v. 3.13.0	67.5
GCF_004310195.1	Mycolicibacterium smegmatis	Mycolicibacterium	1772	atR19	current	Scaffold	2019-02-27	Vavilov Institute of General Genetics	PRJNA454808	98.44	0.92	6477	SPAdes v. 3.13.0	67.5
GCF_004310225.1	Mycolicibacterium smegmatis	Mycolicibacterium	1772	atR9	current	Scaffold	2019-02-27	Vavilov Institute of General Genetics	PRJNA454808	98.26	1	6442	SPAdes v. 3.13.0	67.5
GCF_004310235.1	Mycolicibacterium smegmatis	Mycolicibacterium	1772	atR8	current	Scaffold	2019-02-27	Vavilov Institute of General Genetics	PRJNA454808	98.68	1.25	6452	SPAdes v. 3.13.0	67.5
GCF_009764675.1	Mycolicibacterium smegmatis	Mycolicibacterium	1772	LZ-K2	current	Scaffold	2019-12-18	lanzhou university	PRJNA522926	97.96	3.09	6542	SOAPdenovo v. JAN-2019	67.5
GCF_013349145.1	Mycolicibacterium smegmatis	Mycolicibacterium	1772	FDAARGOS_679	current	Chromosome	2020-06-18	US Food and Drug Administration	PRJNA231221	98.68	1.24	6563	SMRT v. 2.3.0, HGAP v. 3, SPAdes v. 3.6.0	67.5
GCF_015223215.1	Mycolicibacterium smegmatis	Mycolicibacterium	1772	dmmp5-10	current	Scaffold	2020-11-03	Vavilov Institute of General Genetics Russian Academy of Sciences	PRJNA672137	98.68	0.88	6444	SPAdes v. 1	67.5
GCF_015223255.1	Mycolicibacterium smegmatis	Mycolicibacterium	1772	dmmp5-6	current	Scaffold	2020-11-03	Vavilov Institute of General Genetics Russian Academy of Sciences	PRJNA672137	98.44	0.88	6440	SPAdes v. 1	67.5
GCF_015223265.1	Mycolicibacterium smegmatis	Mycolicibacterium	1772	dmmp5-3	current	Scaffold	2020-11-03	Vavilov Institute of General Genetics Russian Academy of Sciences	PRJNA672137	98.68	0.88	6445	SPAdes v. 1	67.5
GCF_015223295.1	Mycolicibacterium smegmatis	Mycolicibacterium	1772	dmmp5-1	current	Scaffold	2020-11-03	Vavilov Institute of General Genetics Russian Academy of Sciences	PRJNA672137	98.43	0.88	6445	SPAdes v. 1	67.5
GCF_015223305.1	Mycolicibacterium smegmatis	Mycolicibacterium	1772	mc2-10	current	Scaffold	2020-11-03	Vavilov Institute of General Genetics Russian Academy of Sciences	PRJNA672137	98.68	0.88	6454	SPAdes v. 1	67.5
GCF_015223325.1	Mycolicibacterium smegmatis	Mycolicibacterium	1772	mc2-8	current	Scaffold	2020-11-03	Vavilov Institute of General Genetics Russian Academy of Sciences	PRJNA672137	98.68	0.88	6452	SPAdes v. 1	67.5
GCF_015321325.1	Mycolicibacterium smegmatis	Mycolicibacterium	1772	mc2-18	current	Scaffold	2020-11-09	Vavilov Institute of General Genetics Russian Academy of Sciences	PRJNA672137	98.43	0.88	6447	SPAdes v. 1	67.5
GCF_015321375.1	Mycolicibacterium smegmatis	Mycolicibacterium	1772	mc2-16	current	Scaffold	2020-11-09	Vavilov Institute of General Genetics Russian Academy of Sciences	PRJNA672137	98.43	0.88	6444	SPAdes v. 1	67.5
GCF_019930745.1	Mycolicibacterium smegmatis	Mycolicibacterium	1772	FDAARGOS_1484	current	Complete Genome	2021-09-12	FDA-ARGOS Database	PRJNA231221	98.22	2.18	6523	SMRT v. 9.0.0, HGAP v. 4.0	67.5
GCF_020731585.1	Mycolicibacterium smegmatis	Mycolicibacterium	1772	FDAARGOS_1595	current	Contig	2021-11-02	FDA-ARGOS Database	PRJNA231221	98.68	1.13	6543	SMRT v. 9.0.0, HGAP v. 4.0	67.5
GCF_021183665.1	Mycolicibacterium smegmatis	Mycolicibacterium	1772	FDAARGOS_1618	current	Complete Genome	2021-12-14	FDA-ARGOS Database	PRJNA231221	97.41	1.58	6453	SMRT v. 9.0.0, HGAP v. 4.0	67.5
GCF_021183885.1	Mycolicibacterium smegmatis	Mycolicibacterium	1772	FDAARGOS_1617	current	Chromosome	2021-12-14	FDA-ARGOS Database	PRJNA231221	96.84	3.77	6608	SMRT v. 9.0.0, HGAP v. 4.0	67.5
GCF_022370375.1	Mycolicibacterium smegmatis	Mycolicibacterium	1772	Rabinowitchi	current	Complete Genome	2022-02-23	Wadsworth Center	PRJNA748882	96.87	3.77	6595	HGAP v. 3	67.5
GCF_022370395.1	Mycolicibacterium smegmatis	Mycolicibacterium	1772	Nishi	current	Complete Genome	2022-02-23	Wadsworth Center	PRJNA748882	97.28	2.28	6537	HGAP v. 3	67.5
GCF_022370415.1	Mycolicibacterium smegmatis	Mycolicibacterium	1772	Jucho	current	Complete Genome	2022-02-23	Wadsworth Center	PRJNA748882	98.07	0.88	6451	HGAP v. 3	67.5
GCF_023913245.1	Mycolicibacterium smegmatis	Mycolicibacterium	1772	10016	current	Contig	2022-06-24	National Animal Disease Center	PRJNA821894	98.43	0.88	6521	MIRA v. 4.9.6	67.5
GCF_024085065.1	Mycolicibacterium smegmatis	Mycolicibacterium	1772	3_4	current	Scaffold	2022-06-30	Shenzhen University	PRJNA826308	98.39	0.88	6459	SPAdes v. 3.13	67.5
GCF_024085075.1	Mycolicibacterium smegmatis	Mycolicibacterium	1772	3_2	current	Scaffold	2022-06-30	Shenzhen University	PRJNA826308	98.39	0.88	6457	SPAdes v. 3.13	67.5
GCF_024085085.1	Mycolicibacterium smegmatis	Mycolicibacterium	1772	3_5	current	Scaffold	2022-06-30	Shenzhen University	PRJNA826308	98.41	0.88	6460	SPAdes v. 3.13	67.5
GCF_024085095.1	Mycolicibacterium smegmatis	Mycolicibacterium	1772	3_3	current	Scaffold	2022-06-30	Shenzhen University	PRJNA826308	98.43	1.13	6465	SPAdes v. 3.13	67.5
GCF_024085145.1	Mycolicibacterium smegmatis	Mycolicibacterium	1772	2_4	current	Scaffold	2022-06-30	Shenzhen University	PRJNA826308	98.64	0.88	6458	SPAdes v. 3.13	67.5
GCF_024085165.1	Mycolicibacterium smegmatis	Mycolicibacterium	1772	2_5	current	Scaffold	2022-06-30	Shenzhen University	PRJNA826308	98.64	0.88	6457	SPAdes v. 3.13	67.5
GCF_024085175.1	Mycolicibacterium smegmatis	Mycolicibacterium	1772	2_7	current	Scaffold	2022-06-30	Shenzhen University	PRJNA826308	98.68	0.88	6458	SPAdes v. 3.13	67.5
GCF_024085205.1	Mycolicibacterium smegmatis	Mycolicibacterium	1772	2_6	current	Scaffold	2022-06-30	Shenzhen University	PRJNA826308	98.65	0.88	6457	SPAdes v. 3.13	67.5
GCF_024085225.1	Mycolicibacterium smegmatis	Mycolicibacterium	1772	2_3	current	Scaffold	2022-06-30	Shenzhen University	PRJNA826308	98.31	0.88	6454	SPAdes v. 3.13	67.5
GCF_024085245.1	Mycolicibacterium smegmatis	Mycolicibacterium	1772	2_1	current	Scaffold	2022-06-30	Shenzhen University	PRJNA826308	98.68	0.88	6460	SPAdes v. 3.13	67.5
GCF_024085325.1	Mycolicibacterium smegmatis	Mycolicibacterium	1772	2_2	current	Scaffold	2022-06-30	Shenzhen University	PRJNA826308	98.64	0.88	6456	SPAdes v. 3.13	67.5
GCF_024085335.1	Mycolicibacterium smegmatis	Mycolicibacterium	1772	1_4	current	Scaffold	2022-06-30	Shenzhen University	PRJNA826308	98.39	0.88	6454	SPAdes v. 3.13	67.5
GCF_024085405.1	Mycolicibacterium smegmatis	Mycolicibacterium	1772	1_3	current	Scaffold	2022-06-30	Shenzhen University	PRJNA826308	98.64	0.88	6462	SPAdes v. 3.13	67.5
GCF_024085425.1	Mycolicibacterium smegmatis	Mycolicibacterium	1772	1_2	current	Scaffold	2022-06-30	Shenzhen University	PRJNA826308	98.64	0.88	6458	SPAdes v. 3.13	67.5
GCF_024085445.1	Mycolicibacterium smegmatis	Mycolicibacterium	1772	1_1	current	Scaffold	2022-06-30	Shenzhen University	PRJNA826308	98.39	0.88	6455	SPAdes v. 3.13	67.5
GCF_024085945.1	Mycolicibacterium smegmatis	Mycolicibacterium	1772	3_1	current	Scaffold	2022-06-30	Shenzhen University	PRJNA826308	98.68	0.88	6462	SPAdes v. 3.13	67.5
GCF_024179085.1	Mycolicibacterium smegmatis	Mycolicibacterium	1772	VKM Ac-1171	current	Contig	2022-07-06	G. K. Scriabin Institute of Biochemistry and Physiology of Microorganisms of the Russian Academy of	PRJNA835822	94.62	12.56	7181	Ray v. 2.2.0	67.5
GCF_024599995.1	Mycolicibacterium smegmatis	Mycolicibacterium	1772	LM11	current	Complete Genome	2022-08-09	University of Pittsburgh	PRJNA862910	98.68	1.13	6575	unicycler v. 0.4.6	67.5
GCF_024600015.1	Mycolicibacterium smegmatis	Mycolicibacterium	1772	LM13	current	Complete Genome	2022-08-09	University of Pittsburgh	PRJNA862910	98.68	1.13	6574	unicycler v. 0.4.6	67.5
GCF_024600035.1	Mycolicibacterium smegmatis	Mycolicibacterium	1772	LM14	current	Complete Genome	2022-08-09	University of Pittsburgh	PRJNA862910	98.68	1.13	6572	unicycler v. 0.4.6	67.5
GCF_024600175.1	Mycolicibacterium smegmatis	Mycolicibacterium	1772	LM15	current	Complete Genome	2022-08-09	University of Pittsburgh	PRJNA862910	98.68	1.13	6572	unicycler v. 0.4.6	67.5
GCF_024600315.1	Mycolicibacterium smegmatis	Mycolicibacterium	1772	LM12	current	Complete Genome	2022-08-09	University of Pittsburgh	PRJNA862910	98.68	1.13	6572	unicycler v. 0.4.6	67.5
GCF_024600455.1	Mycolicibacterium smegmatis	Mycolicibacterium	1772	LMN	current	Complete Genome	2022-08-09	University of Pittsburgh	PRJNA862910	98.68	1.13	6571	unicycler v. 0.4.6	67.5
GCF_029221905.1	Mycolicibacterium smegmatis	Mycolicibacterium	1772	LUP1	current	Contig	2023-03-15	Aberystwyth University	PRJNA922589	97.67	2.21	6508	SPAdes v. 2017	67.5
GCF_029221935.1	Mycolicibacterium smegmatis	Mycolicibacterium	1772	LUP5	current	Contig	2023-03-15	Aberystwyth University	PRJNA922589	97.65	2.18	6504	SPAdes v. 2017	67.5
GCF_029221955.1	Mycolicibacterium smegmatis	Mycolicibacterium	1772	LUP3	current	Contig	2023-03-15	Aberystwyth University	PRJNA922589	97.86	2.21	6495	SPAdes v. 2017	67.5
GCF_029222015.1	Mycolicibacterium smegmatis	Mycolicibacterium	1772	ATCC 19420	current	Contig	2023-03-15	Aberystwyth University	PRJNA922589	97.64	2.2	6540	SPAdes v. 2017	67.5
GCF_039889255.1	Mycolicibacterium smegmatis	Mycolicibacterium	1772	LUP2	current	Contig	2024-05-28	Aberystwyth University	PRJNA922589	97.67	2	6503	SPAdes v. 2017	67.5
GCF_039889265.1	Mycolicibacterium smegmatis	Mycolicibacterium	1772	LUP4	current	Contig	2024-05-28	Aberystwyth University	PRJNA922589	97.64	1.96	6508	SPAdes v. 2017	67.5
GCF_900453465.1	Mycolicibacterium smegmatis	Mycolicibacterium	1772	NCTC7017	current	Contig	2018-08-01	EBI	PRJEB6403	97.57	1.29	6490	NA	67.5
GCF_000015005.1	Mycolicibacterium smegmatis MC2 155	Mycolicibacterium	246196	MC2 155	current	Complete Genome	2006-11-20	NCBI	PRJNA92	97.04	1.13	6501	NA	67.5
GCF_000283295.1	Mycolicibacterium smegmatis MC2 155	Mycolicibacterium	246196	MC2 155	current	Complete Genome	2012-08-03	NCBI	PRJNA38453	98.07	1.13	6523	NA	67.5
GCF_000767605.1	Mycolicibacterium smegmatis MC2 155	Mycolicibacterium	246196	MC2 155	current	Complete Genome	2014-10-22	Indian Institute of Science	PRJNA261003	98.27	1.13	6552	Bowtie 2 v. 2.2.3	67.5
GCF_004307055.1	Mycolicibacterium smegmatis MC2 155	Mycolicibacterium	246196	MC2 155	current	Scaffold	2019-02-26	Vavilov Institute of General Genetics	PRJNA523130	98.44	0.88	6442	SPAdes v. 3.13.0	67.5
GCF_000521845.1	Mycolicibacterium smegmatis MC2 51	Mycolicibacterium	1445611	MC2 51	current	Scaffold	2014-01-23	Institute Of Microbiology Chinese Academy of Sciences, CAS Key Laboratory of Pathogenic Microbiology & Immunology	PRJNA233977	98.49	1.13	6426	SOAPdenovo v. 2.04	67.5
GCF_000331165.2	Mycolicibacterium smegmatis MKD8	Mycolicibacterium	1214915	MKD8	current	Complete Genome	2018-06-12	NCBI	PRJNA171330	98.3	4.46	6675	Canu v. 1.4	67.5
GCF_007096635.1	Mycolicibacterium sp. 018/SC-01/001	Mycolicibacterium	2592069	018/SC-01/001	current	Scaffold	2019-07-17	National Institute of Education	PRJNA551549	99.51	2.56	5490	Matlab Pro v. 15	68
GCF_033741125.1	Mycolicibacterium sp. 050158	Mycolicibacterium	3090602	050158	current	Contig	2023-11-16	West China Hospital, Sichuan University	PRJNA929715	99.2	2.78	5514	SPAdes v. 3.15.3	68.5
GCF_036235365.1	Mycolicibacterium sp. 050232	Mycolicibacterium	3113982	050232	current	Contig	2024-01-28	West China Hospital, Sichuan University	PRJNA929715	99.83	1.45	5899	SPAdes v. 3.15.5	66.5
GCF_033741155.1	Mycolicibacterium sp. 120266	Mycolicibacterium	3090601	120266	current	Contig	2023-11-16	West China Hospital, Sichuan University	PRJNA929715	99.55	2.5	5711	SPAdes v. 3.15.3	67.5
GCF_033741175.1	Mycolicibacterium sp. 120270	Mycolicibacterium	3090600	120270	current	Contig	2023-11-16	West China Hospital, Sichuan University	PRJNA929715	99.48	1.47	6236	SPAdes v. 3.15.3	66.5
GCF_036409105.1	Mycolicibacterium sp. 120320	Mycolicibacterium	3096110	120320	current	Contig	2024-02-05	West China Hospital, Sichuan University	PRJNA929715	99.61	4.36	7144	SPAdes v. 3.15.3	66.5
GCF_036409095.1	Mycolicibacterium sp. 120322	Mycolicibacterium	3096109	120322	current	Contig	2024-02-05	West China Hospital, Sichuan University	PRJNA929715	99.61	4.36	7153	SPAdes v. 3.15.3	66.5
GCF_033741115.1	Mycolicibacterium sp. 141076	Mycolicibacterium	3090599	141076	current	Contig	2023-11-16	West China Hospital, Sichuan University	PRJNA929715	99.37	0.61	5536	SPAdes v. 3.15.3	67.5
GCF_040548615.1	Mycolicibacterium sp. 624	Mycolicibacterium	3156314	624	current	Contig	2024-07-08	DOE Joint Genome Institute	PRJNA1115369	99.8	2.31	6550	SPAdes v. 3.15.3	66.5
GCF_014195025.1	Mycolicibacterium sp. BK556	Mycolicibacterium	2587125	BK556	current	Contig	2020-08-14	DOE Joint Genome Institute	PRJNA546843	100	2.41	6639	SPAdes v. 3.13.0	66.5
GCF_014195125.1	Mycolicibacterium sp. BK607	Mycolicibacterium	2587098	BK607	current	Scaffold	2020-08-14	DOE Joint Genome Institute	PRJNA546846	100	2.3	6694	SPAdes v. 3.13.0	66.5
GCF_014195195.1	Mycolicibacterium sp. BK634	Mycolicibacterium	2587099	BK634	current	Scaffold	2020-08-14	DOE Joint Genome Institute	PRJNA546847	100	2.81	6834	SPAdes v. 3.13.0	66.5
GCF_027706845.1	Mycolicibacterium sp. BiH015	Mycolicibacterium	3018808	BiH015	current	Contig	2023-01-11	Phenikaa University	PRJNA918589	99.59	1.98	6242	SPAdes v. 3.15.4	66.5
GCF_009729395.1	Mycolicibacterium sp. CBMA 213	Mycolicibacterium	1968788	CBMA 213	current	Scaffold	2019-12-04	Instituto Oswaldo Cruz	PRJNA344484	99.34	2.17	6282	SPAdes v. 3.5	65.5
GCF_009729075.1	Mycolicibacterium sp. CBMA 226	Mycolicibacterium	2606611	CBMA226	current	Contig	2019-12-04	Oswaldo Cruz Institute	PRJNA344484	98.85	1.93	5807	SPAdes v. 3.9	66.5
GCF_009729295.1	Mycolicibacterium sp. CBMA 230	Mycolicibacterium	2606601	CBMA230	current	Scaffold	2019-12-04	Oswaldo Cruz Institute	PRJNA344484	99.22	2.17	5795	SPAdes v. 3.9	65.5
GCF_009729415.1	Mycolicibacterium sp. CBMA 234	Mycolicibacterium	1918495	CBMA 234	current	Scaffold	2019-12-04	Instituto Oswaldo Cruz	PRJNA344484	99.16	0.98	5727	SPAdes v. 3.5.0	65.5
GCF_009729095.1	Mycolicibacterium sp. CBMA 247	Mycolicibacterium	2606612	CBMA247	current	Contig	2019-12-04	Oswaldo Cruz Institute	PRJNA344484	99.48	1.67	5845	SPAdes v. 3.5	66
GCF_009729335.1	Mycolicibacterium sp. CBMA 293	Mycolicibacterium	2606602	CBMA293	current	Contig	2019-12-04	Oswaldo Cruz Institute	PRJNA344484	99.34	2.17	5983	SPAdes v. 3.9	65.5
GCF_009729315.1	Mycolicibacterium sp. CBMA 294	Mycolicibacterium	2606604	CBMA294	current	Scaffold	2019-12-04	Oswaldo Cruz Institute	PRJNA344484	99.48	1.84	5850	SPAdes v. 3.9	66
GCF_009729305.1	Mycolicibacterium sp. CBMA 295	Mycolicibacterium	2606605	CBMA295	current	Scaffold	2019-12-04	Oswaldo Cruz Institute	PRJNA344484	93.75	2.18	5728	SPAdes v. 3.9	66
GCF_009729085.1	Mycolicibacterium sp. CBMA 311	Mycolicibacterium	2606613	CBMA311	current	Scaffold	2019-12-04	Oswaldo Cruz Institute	PRJNA344484	99.34	6.31	6025	SPAdes v. 3.9	65.5
GCF_009729185.1	Mycolicibacterium sp. CBMA 329	Mycolicibacterium	2606606	CBMA329	current	Contig	2019-12-04	Oswaldo Cruz Institute	PRJNA344484	99.48	1.67	5846	SPAdes v. 3.9	66
GCF_009729195.1	Mycolicibacterium sp. CBMA 331	Mycolicibacterium	2606609	CBMA331	current	Scaffold	2019-12-04	Oswaldo Cruz Institute	PRJNA344484	99.48	1.67	5850	SPAdes v. 3.9	66
GCF_009729215.1	Mycolicibacterium sp. CBMA 334	Mycolicibacterium	2606607	CBMA334	current	Scaffold	2019-12-04	Oswaldo Cruz Institute	PRJNA344484	98.24	1.67	5829	SPAdes v. 3.9	66
GCF_009729275.1	Mycolicibacterium sp. CBMA 335	Mycolicibacterium	2606603	CBMA335	current	Scaffold	2019-12-04	Oswaldo Cruz Institute	PRJNA344484	99.34	2.17	6275	SPAdes v. 3.9	65.5
GCF_009729105.1	Mycolicibacterium sp. CBMA 360	Mycolicibacterium	2606614	CBMA360	current	Scaffold	2019-12-04	Oswaldo Cruz Institute	PRJNA344484	98.54	2.05	5913	SPAdes v. 3.5	65.5
GCF_009729175.1	Mycolicibacterium sp. CBMA 361	Mycolicibacterium	2606610	CBMA361	current	Scaffold	2019-12-04	Oswaldo Cruz Institute	PRJNA344484	78.85	3.55	5768	SPAdes v. 3.9	65.5
GCF_004745805.1	Mycolicibacterium sp. CH28	Mycolicibacterium	2512237	CH28	current	Contig	2019-04-08	Bay Zoltan Nonprofit Ltd. for Applied Research	PRJNA520790	99.83	2.76	5596	MIRA v. 5	66.5
GCF_005222675.1	Mycolicibacterium sp. CR10	Mycolicibacterium	2562314	CR10	current	Contig	2019-05-07	Chinese Academy of Sciences	PRJNA529537	99.66	1.77	6072	SPAdes v. 3.9.0	67
GCF_033542095.1	Mycolicibacterium sp. D5.8-2	Mycolicibacterium	3085903	D5.8-2	current	Scaffold	2023-11-11	Nanjing Agriculteral University	PRJNA1033385	99.89	0.79	5944	ABySS v. 2.0.2	68
GCF_023015925.1	Mycolicibacterium sp. F2034L	Mycolicibacterium	2926422	F2034L	current	Contig	2022-04-16	Shandong University,Weihai	PRJNA824953	99.83	0.68	5144	Velvet v. v.1.2.10	68.5
GCF_017948465.1	Mycolicibacterium sp. GESEQ-9	Mycolicibacterium	2812656	GESEQ-9	current	Contig	2021-04-14	Czech Academy of Sciences	PRJNA702043	99.31	1.79	6352	SPAdes v. 3.14.0; Unicycler v. 0.4.8	66
GCF_003284965.1	Mycolicibacterium sp. GF69	Mycolicibacterium	2267251	GF69	current	Contig	2018-06-30	Gifu University	PRJNA477702	99.31	0.22	5022	SPAdes v. 3.12.0	66.5
GCF_030486405.1	Mycolicibacterium sp. HK-90	Mycolicibacterium	3056937	HK-90	current	Complete Genome	2023-07-16	Huazhong University of Science and Technology	PRJNA987415	100	2.46	6124	ABySS v. 2.0	67
GCF_026240945.1	Mycolicibacterium sp. J2	Mycolicibacterium	2993511	J2	current	Contig	2022-11-20	National Institute for Biotechnology and Genetic Engineering	PRJNA898099	99.06	2.39	5693	EDENA v. V3.131028	67.5
GCF_003851485.1	Mycolicibacterium sp. NCC-Tsukiji	Mycolicibacterium	2185272	NCC-Tsukiji	current	Scaffold	2018-09-29	National Institute of Infectious Diseases	PRJDB7019	99.13	0.85	5465	Platanus v. 1.1.0	67
GCF_035918395.1	Mycolicibacterium sp. ND9-15	Mycolicibacterium	3042320	ND9-15	current	Complete Genome	2024-01-21	Gyeongsang National University	PRJNA960930	99.25	NA	4650	Pilon v. 1.14	67
GCF_022348005.1	Mycolicibacterium sp. OfavD-34-C	Mycolicibacterium	2917746	OfavD-34-C	current	Contig	2022-02-20	Meyer Microbes Lab	PRJNA795563	99.11	0.68	5475	SPAdes v. 3.15.3	68
GCF_008329535.1	Mycolicibacterium sp. P1-18	Mycolicibacterium	2024615	P1-18	current	Scaffold	2019-09-06	AIT	PRJNA393298	99.54	2.95	6369	SPAdes v. 3.10.1	69
GCF_008329565.1	Mycolicibacterium sp. P1-5	Mycolicibacterium	2024617	P1-5	current	Contig	2019-09-06	AIT	PRJNA393298	100	1.06	5112	SPAdes v. 3.10.1	66
GCF_008329585.1	Mycolicibacterium sp. P9-22	Mycolicibacterium	2024613	P9-22	current	Contig	2019-09-06	AIT	PRJNA393298	99.37	3.59	6474	SPAdes v. 3.10.1	67
GCF_008329605.1	Mycolicibacterium sp. P9-64	Mycolicibacterium	2024612	P9-64	current	Scaffold	2019-09-06	AIT	PRJNA393298	99.66	4.2	6860	SPAdes v. 3.10.1	66.5
GCF_019148985.1	Mycolicibacterium sp. PAM1	Mycolicibacterium	2853535	PAM1	current	Contig	2021-07-06	Kazan Federal University	PRJNA741936	100	0.69	5229	SPAdes v. 3.14.1	68
GCF_017352375.1	Mycolicibacterium sp. S2-37	Mycolicibacterium	2810297	S2-37	current	Contig	2021-03-14	Nanjing Normal University	PRJNA699436	99.48	2.92	5713	SOAPdenovo v. 2.04 OR January-2021; SPAdes v. 3.12 OR January-2021; ABySS v. 2.0 OR January-2021	68.5
GCF_030161275.1	Mycolicibacterium sp. TUM20983	Mycolicibacterium	3023369	TUM20983	current	Contig	2023-02-25	Toho University	PRJDB14135	99.37	1.18	5533	Unicycler v. 0.5.0	67.5
GCF_030161295.1	Mycolicibacterium sp. TUM20984	Mycolicibacterium	3023368	TUM20984	current	Contig	2023-02-25	Toho University	PRJDB14135	99.37	1.49	5680	Unicycler v. 0.5.0	67.5
GCF_030295745.1	Mycolicibacterium sp. TUM20985	Mycolicibacterium	3023370	TUM20985	current	Complete Genome	2023-02-25	Toho University	PRJDB14135	99.02	1.15	5731	Unicycler v. 0.5.0	67.5
GCF_018326145.1	Mycolicibacterium sp. TY66	Mycolicibacterium	2755560	TY66	current	Complete Genome	2021-04-02	Osaka university	PRJDB10305	99.25	0.72	5961	Flye v. 2.6	67
GCF_018326285.1	Mycolicibacterium sp. TY81	Mycolicibacterium	2759662	TY81	current	Complete Genome	2021-04-02	Department of Infection Metagenomics	PRJDB10305	99.37	1.07	5962	Flye v. 2.6	67
GCF_022557175.1	Mycolicibacterium sp. YH-1	Mycolicibacterium	2908837	YH-1	current	Complete Genome	2022-03-13	Sangji university	PRJNA795597	99.8	4.27	6715	SPAdes v. 3.14.0	66.5
GCF_030209435.1	Mycolicibacterium sp. lyk4-40-TYG-92	Mycolicibacterium	3040295	lyk4-40-TYG-92	current	Contig	2023-06-07	University of Chicago	PRJNA953780	98.97	0.74	5820	SPAdes v. 3.13.0	67
GCF_002250655.1	Mycolicibacterium sphagni	Mycolicibacterium	1786	ATCC 33027	current	Contig	2017-08-14	San Raffaele Scientific Institute	PRJNA395055	99.33	1.2	5718	SPAdes v. 3.10.0	66
GCF_013337765.1	Mycolicibacterium sphagni	Mycolicibacterium	1786	ENV482	current	Scaffold	2020-06-12	North Carolina State University	PRJNA542705	99.74	2.55	6198	CLC NGS Cell v. 12	66.5
GCF_025821515.1	Mycolicibacterium sphagni	Mycolicibacterium	1786	DSM 44076	current	Scaffold	2022-10-24	Uppsala University	PRJNA646947	99.48	3.41	6034	A5-miseq v. 20140604	66
GCF_003719305.1	Mycolicibacterium stellerae	Mycolicibacterium	2358193	CECT 8783	current	Contig	2018-11-09	Newcastle University	PRJNA492402	99.77	3.16	6656	SPAdes v. 3.9.0	66
GCF_001570505.1	Mycolicibacterium thermoresistibile	Mycolicibacterium	1797	JCM6362	current	Scaffold	2016-02-10	Microbiology, Graduate School of Medical Sciences, Kyushu University	PRJDB4227	99.64	0.82	4550	Platanus v. 1.2.4	69
GCF_025822325.1	Mycolicibacterium thermoresistibile	Mycolicibacterium	1797	DSM 44167	current	Scaffold	2022-10-24	Uppsala University	PRJNA646947	99.64	0.82	4549	A5-miseq v. 20140604	69
GCF_900187065.1	Mycolicibacterium thermoresistibile	Mycolicibacterium	1797	NCTC10409	current	Complete Genome	2017-08-15	EBI	PRJEB6403	99.64	0.82	4561	NA	69
GCF_000234585.1	Mycolicibacterium thermoresistibile ATCC 19527	Mycolicibacterium	1078020	ATCC 19527	current	Contig	2011-11-07	NCBI	PRJNA72237	99.64	0.82	4518	Newbler v. 2.0	69
GCF_010725885.1	Mycolicibacterium tokaiense	Mycolicibacterium	39695	JCM 6373	current	Complete Genome	2020-02-06	Department of Infection Metagenomics	PRJDB7717	99.34	3.29	6005	Canu v. 1.7	68
GCF_025821705.1	Mycolicibacterium tokaiense	Mycolicibacterium	39695	DSM 44635	current	Contig	2022-10-24	Uppsala University	PRJNA646947	95.46	3.29	5771	A5-miseq v. 20140604	68
GCF_900453365.1	Mycolicibacterium tokaiense	Mycolicibacterium	39695	NCTC10821	current	Contig	2018-08-01	EBI	PRJEB6403	95.7	3.54	6029	NA	68
GCF_002086795.1	Mycolicibacterium tusciae	Mycolicibacterium	75922	DSM 44338	current	Contig	2017-04-11	San Raffaele Scientific Institute	PRJNA354248	99.66	0.79	5896	SPAdes v. 3.9.1	65.5
GCF_000243415.2	Mycolicibacterium tusciae JS617	Mycolicibacterium	710687	JS617	current	Scaffold	2014-01-16	Joint Genome Institute	PRJNA52639	99.31	1.09	6830	Newbler v. 2.3	65.5
GCF_001655245.1	Mycolicibacterium vaccae 95051	Mycolicibacterium	1354275	95051	current	Complete Genome	2016-06-03	Institute of Pathogen Biology, CAMS&PUMC	PRJNA210723	100	0.51	5823	Newbler v. 2.8; phrap v. 0.990329	68.5
GCF_000295825.1	Mycolicibacterium vaccae ATCC 25954	Mycolicibacterium	1194972	ATCC 25954	current	Scaffold	2012-09-12	NCBI	PRJNA167528	100	0.51	5876	Velvet v. 1.2.07; SSPACE v. 2.0	68.5
GCF_001552715.1	Mycolicibacterium vaccae NBRC 14118 = CIP 105934	Mycolicibacterium	1223499	NBRC 14118	current	Contig	2016-02-06	National Institute of Technology and Evaluation Biological Resource Center	PRJDB425	99.08	0.81	5872	newbler v. 3.0	68.5
GCF_021559935.1	Mycolicibacterium vanbaalenii	Mycolicibacterium	110539	JOB5	current	Chromosome	2022-01-24	North Carolina State University	PRJNA644946	98.09	0.16	5968	PacBio De Novo Assembly Pipeline on CLC Genomics Workbench v. 20.0.2	68
GCF_029168595.1	Mycolicibacterium vanbaalenii	Mycolicibacterium	110539	L1I3	current	Complete Genome	2023-03-13	Central South University	PRJNA938169	99.08	0.16	5888	Unicycle v. 0.4.8	68
GCF_031599035.1	Mycolicibacterium vanbaalenii	Mycolicibacterium	110539	JOB5	current	Complete Genome	2023-09-18	Zhejiang University	PRJNA941139	100	0.24	6365	Unicycler v. DEC-2022	68
GCF_902705885.1	Mycolicibacterium vanbaalenii	Mycolicibacterium	110539	NA	current	Scaffold	2019-12-17	EBI	PRJEB30766	99.66	4.41	6339	NA	67
GCF_000015305.1	Mycolicibacterium vanbaalenii PYR-1	Mycolicibacterium	350058	PYR-1	current	Complete Genome	2006-12-27	NCBI	PRJNA15761	100	0.16	6063	NA	68
GCF_025821565.1	Mycolicibacterium vanbaalenii PYR-1	Mycolicibacterium	350058	DSM 7251	current	Scaffold	2022-10-24	Uppsala University	PRJNA646947	85.44	0.27	5515	A5-assembly v. A5-miseq 20160825	68
GCF_013404075.1	Mycolicibacterium vinylchloridicum	Mycolicibacterium	2736928	CECT 8761	current	Contig	2020-07-13	Leibniz Institute DSMZ German Collection of Microorganisms and Cell Cultures, Braunschweig, Germany	PRJNA633377	99.82	2.2	6778	SPAdes v. 3.9.0	66.5
GCF_002104765.1	Mycolicibacterium vulneris	Mycolicibacterium	547163	DSM 45247	current	Contig	2017-04-21	San Raffaele Scientific Institute	PRJNA354248	99.13	2.76	5679	SPAdes v. 3.9.1	67
GCF_001545135.1	Mycolicibacterium wolinskyi	Mycolicibacterium	59750	CDC_01	current	Contig	2016-02-02	Centers for Disease Control and Prevention. Division of Healthcare Quality Promotion	PRJNA296779	99.94	3.69	7168	SPAdes v. 3.1	66.5
GCF_002101965.1	Mycolicibacterium wolinskyi	Mycolicibacterium	59750	ATCC 700010	current	Contig	2017-04-20	University of Trento	PRJNA299467	99.94	3.98	7222	Spades v. 3.5.0	66.5
GCF_025822475.1	Mycolicibacterium wolinskyi	Mycolicibacterium	59750	CCUG 47168	current	Scaffold	2022-10-24	Uppsala University	PRJNA646947	99.94	3.92	7222	A5-miseq v. 20140604	66.5
GCF_019710635.1	Mycolicibacterium xanthum	Mycolicibacterium	2796469	Y57	current	Contig	2021-08-21	Guangxi Academy of Science	PRJNA685268	98.87	0.57	5119	SOAPdenovo v. 2.0	68.5
GCF_014196765.1	Mycoplana azooxidifex	Mycoplana	1636188	DSM 100211	current	Scaffold	2020-08-14	DOE Joint Genome Institute	PRJNA583142	99.26	0.56	5350	SPAdes v. 3.13.0	64.5
GCF_003046475.1	Mycoplana dimorpha	Mycoplana	28320	DSM 7138	current	Scaffold	2018-04-09	DOE Joint Genome Institute	PRJNA439990	99.63	1.22	4177	SPAdes v. 3.10.1	64.5
GCF_031455855.1	Mycoplana sp. BE70	Mycoplana	2817775	BE70	current	Contig	2023-09-13	DOE Joint Genome Institute	PRJNA709475	99.7	0.85	4911	SPAdes v. 3.14.1	62.5
GCF_029210525.1	Mycoplana sp. MJR14	Mycoplana	3032583	MJR14	current	Contig	2023-03-14	Shanghai Academy of Landscape Architecture Science and Planning	PRJNA941959	99.48	0.48	4916	unicycler v. 0.4.8	66
GCF_000723365.1	Mycoplasma amphoriforme A39	Mycoplasma	572419	A39	current	Complete Genome	2014-05-12	EBI	PRJEB5305	98.15	0.75	737	NA	31.5
GCF_003285045.1	Mycoplasma anseris	Mycoplasma	92400	ATCC 49234	current	Complete Genome	2018-07-01	Centre for Agricultural Research, Hungarian Academy of Sciences	PRJNA477457	94.67	NA	615	SPAdes v. 3.11	26.5
GCF_000702805.1	Mycoplasma anseris ATCC 49234	Mycoplasma	1408454	ATCC 49234	current	Contig	2014-06-11	DOE Joint Genome Institute	PRJNA223095	94.67	NA	617	Unknown program v. before 2014-03-10	26.5
GCF_007858495.1	Mycoplasma anserisalpingitidis	Mycoplasma	519450	MYCAV93	current	Complete Genome	2019-08-06	Centre for Agricultural Research, Hungarian Academy of Sciences	PRJNA553666	99.9	NA	732	SPAdes v. 3.11	26.5
GCF_007858515.1	Mycoplasma anserisalpingitidis	Mycoplasma	519450	MYCAV177	current	Complete Genome	2019-08-06	Centre for Agricultural Research, Hungarian Academy of Sciences	PRJNA554567	99.22	NA	745	SPAdes v. 3.11	26.5
GCF_007859615.1	Mycoplasma anserisalpingitidis	Mycoplasma	519450	ATCC BAA-2147	current	Complete Genome	2019-08-07	Centre for Agricultural Research, Hungarian Academy of Sciences	PRJNA554588	99.97	NA	785	SPAdes v. 3.11	26.5
GCF_020497585.1	Mycoplasma anserisalpingitidis	Mycoplasma	519450	MA271	current	Complete Genome	2021-10-14	MolliScience Kft	PRJNA757899	99.97	NA	734	Flye v. v.2.8.3	27
GCF_020497635.1	Mycoplasma anserisalpingitidis	Mycoplasma	519450	MYCAV271	current	Complete Genome	2021-10-14	Institute for Veterinary Medical Research	PRJNA602215	99.97	NA	737	Flye v. 2.8.3	27
GCF_024338845.1	Mycoplasma bradburyae	Mycoplasma	2963128	T158	current	Complete Genome	2022-07-20	Institute of Microbiology	PRJNA857427	99.93	NA	738	Unicycler v. 0.4.8	28.5
GCF_024339025.1	Mycoplasma bradburyae	Mycoplasma	2963128	IZSV97/66	current	Complete Genome	2022-07-20	Institute of Microbiology	PRJNA857429	99.93	NA	729	Unicycler v. 0.4.8	28.5
GCF_028439365.1	Mycoplasma bradburyae	Mycoplasma	2963128	T363	current	Contig	2023-02-02	GD Animal Health	PRJNA778533	99.93	NA	740	CLC NGS Cell v. 21.0.5	28.5
GCF_028439375.1	Mycoplasma bradburyae	Mycoplasma	2963128	T264	current	Contig	2023-02-02	GD Animal Health	PRJNA778533	99.93	NA	719	CLC NGS Cell v. 21.0.5	28.5
GCF_028439405.1	Mycoplasma bradburyae	Mycoplasma	2963128	T158	current	Contig	2023-02-02	GD Animal Health	PRJNA778533	99.93	NA	739	CLC NGS Cell v. 21.0.5	28.5
GCF_028439415.1	Mycoplasma bradburyae	Mycoplasma	2963128	T230	current	Contig	2023-02-02	GD Animal Health	PRJNA778533	99.93	NA	725	CLC NGS Cell v. 21.0.5	28.5
GCF_028439445.1	Mycoplasma bradburyae	Mycoplasma	2963128	K3	current	Contig	2023-02-02	GD Animal Health	PRJNA778533	99.93	NA	730	CLC NGS Cell v. 21.0.5	28.5
GCF_000733865.1	Mycoplasma buteonis	Mycoplasma	171280	ATCC 51371	current	Scaffold	2014-07-24	DOE Joint Genome Institute	PRJNA245612	99.75	NA	645	Unknown program v. before 2014-04-28	27.5
GCF_000830335.1	Mycoplasma capricolum subsp. capricolum	Mycoplasma	40479	GM508D	current	Contig	2015-01-30	University of Missouri - Columbia	PRJNA241088	99.93	1.13	825	HGAP v. 2	24
GCF_001005165.1	Mycoplasma capricolum subsp. capricolum	Mycoplasma	40479	14DL0024	current	Scaffold	2015-05-08	University of Copenhagen	PRJNA282481	99.93	1.13	769	Ray v. 2.3.1; SSPACE v. 2.0	24
GCF_023195465.1	Mycoplasma capricolum subsp. capricolum	Mycoplasma	40479	MCC MOR20	current	Scaffold	2022-04-30	MCI	PRJNA828459	99.93	0.38	804	CLC NGS Cell v. 13	24
GCF_027942315.1	Mycoplasma capricolum subsp. capricolum	Mycoplasma	40479	HN-B	current	Complete Genome	2023-01-23	Hainan University	PRJNA861060	99.93	0.38	920	Flye v. 2.9	24
GCF_041021285.1	Mycoplasma capricolum subsp. capricolum	Mycoplasma	40479	9_23_152801	current	Scaffold	2024-08-02	Hospital Universitario de Canarias	PRJNA1134619	99.93	0.38	789	Velvet v. 1.0.0	23.5
GCF_000731875.1	Mycoplasma capricolum subsp. capricolum 14232	Mycoplasma	1188238	14232	current	Contig	2014-07-21	Univ. Bordeaux, INRA, UMR 1332 de Biologie du Fruit et Pathologie	PRJNA164757	99.93	0.38	844	Newbler v. 2.3	23.5
GCF_000012765.1	Mycoplasma capricolum subsp. capricolum ATCC 27343	Mycoplasma	340047	ATCC 27343	current	Complete Genome	2005-12-06	NCBI	PRJNA16208	99	0.38	827	NA	24
GCF_000952915.1	Mycoplasma capricolum subsp. capripneumoniae	Mycoplasma	40480	9231-Abomsa	current	Complete Genome	2014-08-16	EBI	PRJEB6140	97.68	NA	873	NA	23.5
GCF_000953235.1	Mycoplasma capricolum subsp. capripneumoniae	Mycoplasma	40480	ILRI181	current	Complete Genome	2014-09-04	EBI	PRJEB7065	96.93	NA	875	NA	23.5
GCF_000953375.1	Mycoplasma capricolum subsp. capripneumoniae	Mycoplasma	40480	F38 = NCTC 10192T	current	Complete Genome	2014-08-27	EBI	PRJEB7064	97.68	NA	876	NA	23.5
GCF_006969105.1	Mycoplasma capricolum subsp. capripneumoniae	Mycoplasma	40480	JF6037	current	Complete Genome	2019-07-15	University of Bern	PRJNA477945	96.93	NA	873	Geneious assembler map to reference v. 9.1	23.5
GCF_006970065.1	Mycoplasma capricolum subsp. capripneumoniae	Mycoplasma	40480	JF6034	current	Complete Genome	2019-07-15	University of Bern	PRJNA477939	96.93	NA	873	Geneious assembler map to reference v. 9.1	23.5
GCF_006970285.1	Mycoplasma capricolum subsp. capripneumoniae	Mycoplasma	40480	JF6042	current	Complete Genome	2019-07-15	University of Bern	PRJNA477944	96.93	NA	873	Geneious assembler map to reference v. 9.1	23.5
GCF_011045555.1	Mycoplasma capricolum subsp. capripneumoniae	Mycoplasma	40480	04012	current	Complete Genome	2020-03-02	CIRAD	PRJNA545943	96.93	NA	878	DNASTAR NGen v. 14.1.05	23.5
GCF_011463755.1	Mycoplasma capricolum subsp. capripneumoniae	Mycoplasma	40480	05021	current	Complete Genome	2020-03-19	CIRAD	PRJNA545943	97.68	NA	878	SeqMan NGen v. V14	23.5
GCF_011463895.1	Mycoplasma capricolum subsp. capripneumoniae	Mycoplasma	40480	8991	current	Complete Genome	2020-03-19	CIRAD	PRJNA545943	96.93	NA	876	SeqMan NextGen v. V14	23.5
GCF_011463995.1	Mycoplasma capricolum subsp. capripneumoniae	Mycoplasma	40480	12002	current	Complete Genome	2020-03-19	CIRAD	PRJNA545943	97.68	NA	872	SeqMan NGen v. V14	23.5
GCF_011464015.1	Mycoplasma capricolum subsp. capripneumoniae	Mycoplasma	40480	C550/1	current	Complete Genome	2020-03-19	CIRAD	PRJNA545943	97.68	NA	874	SeqMan NGen v. V14	23.5
GCF_011464035.1	Mycoplasma capricolum subsp. capripneumoniae	Mycoplasma	40480	Bagamoyo	current	Complete Genome	2020-03-19	CIRAD	PRJNA545943	96.93	NA	876	SeqMan NGen v. V14	23.5
GCF_011464055.1	Mycoplasma capricolum subsp. capripneumoniae	Mycoplasma	40480	95043	current	Complete Genome	2020-03-19	CIRAD	PRJNA545943	97.68	NA	877	SeqMan NGen v. V14	23.5
GCF_011464075.1	Mycoplasma capricolum subsp. capripneumoniae	Mycoplasma	40480	Erer	current	Complete Genome	2020-03-19	CIRAD	PRJNA545943	97.68	NA	876	SeqMan NGen v. V14	23.5
GCF_011464195.1	Mycoplasma capricolum subsp. capripneumoniae	Mycoplasma	40480	Yatta/B	current	Complete Genome	2020-03-19	CIRAD	PRJNA545943	97.68	NA	878	SeqMan NGen v. V14	23.5
GCF_011464375.1	Mycoplasma capricolum subsp. capripneumoniae	Mycoplasma	40480	438LP	current	Complete Genome	2020-03-19	CIRAD	PRJNA545943	97.68	NA	876	SeqMan NGen v. V14	23.5
GCF_011464495.1	Mycoplasma capricolum subsp. capripneumoniae	Mycoplasma	40480	C5	current	Complete Genome	2020-03-19	CIRAD	PRJNA545943	97.68	NA	873	SeqMan NGen v. V14	23.5
GCF_011464655.1	Mycoplasma capricolum subsp. capripneumoniae	Mycoplasma	40480	2/90	current	Complete Genome	2020-03-19	CIRAD	PRJNA545943	97.68	NA	867	SeqMan NGen v. V14	23.5
GCF_011464815.1	Mycoplasma capricolum subsp. capripneumoniae	Mycoplasma	40480	AMRC-C758	current	Complete Genome	2020-03-19	CIRAD	PRJNA545943	97.68	NA	880	SeqMan NGen v. V14	23.5
GCF_011464975.1	Mycoplasma capricolum subsp. capripneumoniae	Mycoplasma	40480	033C1	current	Complete Genome	2020-03-19	CIRAD	PRJNA545943	96.18	NA	872	SeqMan NGen v. V14	23.5
GCF_024758785.1	Mycoplasma capricolum subsp. capripneumoniae	Mycoplasma	40480	zly1309F	current	Complete Genome	2022-08-29	Lanzhou Veterinary Research Institute, Chinese Academy of Agricultural Sciences	PRJNA857803	96.18	NA	878	SOAPdenovo v. 2.04; Celera Assembler v. 8.0	23.5
GCF_029783395.1	Mycoplasma capricolum subsp. capripneumoniae	Mycoplasma	40480	14020	current	Complete Genome	2023-04-17	INRAE	PRJNA940743	96.93	NA	874	Flye Assembly v. 2.9.1; Pilon v. 1.20	23.5
GCF_000835085.1	Mycoplasma capricolum subsp. capripneumoniae 87001	Mycoplasma	1124992	87001	current	Complete Genome	2015-02-10	Chinese National Human Genome Center at Shanghai, Shanghai-MOST Key Laboratory of Health and Disease Genomics	PRJNA78705	94.67	NA	854	GS de novo Assembler; Phred, Prap, Consed v. unknown	23.5
GCF_000731685.1	Mycoplasma capricolum subsp. capripneumoniae 99108	Mycoplasma	1188243	99108	current	Contig	2014-07-18	INRA	PRJNA164785	96.55	NA	870	Newbler v. 2.3	23.5
GCF_000192395.2	Mycoplasma capricolum subsp. capripneumoniae M1601	Mycoplasma	927701	M1601	current	Complete Genome	2016-09-16	NCBI	PRJNA60247	96.18	NA	873	ABySS v. v. 1.2.3	23.5
GCF_000701825.1	Mycoplasma collis ATCC 35278	Mycoplasma	1408456	ATCC 35278	current	Scaffold	2014-06-11	DOE Joint Genome Institute	PRJNA223097	92.24	NA	779	Unknown program v. before 2014-03-12	22.5
GCF_024918975.1	Mycoplasma cottewii	Mycoplasma	51364	VIS	current	Complete Genome	2022-09-04	Institute of Microbiology	PRJNA872557	97.05	0.75	824	Unicycler v. 0.4.8	25.5
GCF_000025845.1	Mycoplasma crocodyli MP145	Mycoplasma	512564	MP145	current	Complete Genome	2010-03-26	NCBI	PRJNA29021	99.9	NA	757	NA	27
GCF_000687815.1	Mycoplasma elephantis ATCC 51980	Mycoplasma	1408459	ATCC 51980	current	Contig	2014-04-08	DOE Joint Genome Institute	PRJNA223074	99.97	1.13	665	vpAllpaths v. r46652	25.5
GCF_017116825.1	Mycoplasma enhydrae	Mycoplasma	2499220	3839-13	current	Contig	2021-03-01	US FDA	PRJNA703399	99.93	0.75	564	SPAdes v. 3.15.0	27
GCF_025779955.1	Mycoplasma enhydrae	Mycoplasma	2499220	6803-13	current	Contig	2022-10-20	US FDA	PRJNA888795	99.93	NA	571	SPAdes v. 3.15.4	27
GCF_025780015.1	Mycoplasma enhydrae	Mycoplasma	2499220	6207-11	current	Contig	2022-10-20	US FDA	PRJNA888794	99.93	NA	554	SPAdes v. 3.15.4	27
GCF_006385795.1	Mycoplasma falconis	Mycoplasma	92403	ATCC 51372	current	Contig	2019-06-23	Institute of Microbiology	PRJNA549293	94.83	NA	563	SPAdes v. 3.10.0	28
GCF_000327395.2	Mycoplasma feriruminatoris	Mycoplasma	1179777	G5847	current	Complete Genome	2022-02-24	icipe	PRJNA175935	100	0.38	849	canu v. 1.7; pilon v. 1.22	24
GCF_029677685.1	Mycoplasma feriruminatoris	Mycoplasma	1179777	L14822	current	Complete Genome	2023-04-11	INRA Univ Bordeaux	PRJNA576434	99.93	0.38	870	canu v. 1.7; pilon v. 1.22	24.5
GCF_029677705.1	Mycoplasma feriruminatoris	Mycoplasma	1179777	L15220	current	Complete Genome	2023-04-11	INRAE Univ Bordeaux	PRJNA814635	99.93	0.38	815	canu v. 1.7; pilon v. 1.22	24
GCF_029677725.1	Mycoplasma feriruminatoris	Mycoplasma	1179777	L13461	current	Complete Genome	2023-04-11	INRAE Univ Bordeaux	PRJNA814632	99.93	0.38	811	canu v. 1.7; pilon v. 1.22	24
GCF_029677745.1	Mycoplasma feriruminatoris	Mycoplasma	1179777	L15181	current	Complete Genome	2023-04-11	INRAE Univ Bordeaux	PRJNA814633	99.93	0.38	839	canu v. 1.7; pilon v. 1.22	24
GCF_029677885.1	Mycoplasma feriruminatoris	Mycoplasma	1179777	L15407	current	Complete Genome	2023-04-11	INRAE Univ Bordeaux	PRJNA814636	99.93	0.38	822	canu v. 1.7; pilon v. 1.22	24
GCF_029677985.1	Mycoplasma feriruminatoris	Mycoplasma	1179777	L15568	current	Complete Genome	2023-04-11	INRAE Univ Bordeaux	PRJNA814638	99.93	0.38	816	canu v. 1.7; pilon v. 1.22	24
GCF_029678005.1	Mycoplasma feriruminatoris	Mycoplasma	1179777	F11561	current	Complete Genome	2023-04-11	INRAE Univ Bordeaux	PRJNA814639	99.93	0.38	817	canu v. 1.7; pilon v. 1.22	24
GCF_029678025.1	Mycoplasma feriruminatoris	Mycoplasma	1179777	L14815	current	Complete Genome	2023-04-11	INRA Univ Bordeaux	PRJNA579028	99.93	0.38	816	canu v. 1.7; pilon v. 1.22	24
GCF_039907745.1	Mycoplasma feriruminatoris	Mycoplasma	1179777	0535deltaMIBMIP	current	Complete Genome	2024-05-31	University of Bern	PRJNA1062711	99.93	0.38	818	Flye v. 2.8	24.5
GCF_016924775.1	Mycoplasma gypis	Mycoplasma	92404	B1T1	current	Contig	2021-02-23	US FDA	PRJNA702199	96.39	NA	675	SPAdes v. 3.15.0	28
GCF_037482225.1	Mycoplasma gypis	Mycoplasma	92404	B1/T1	current	Complete Genome	2024-04-05	Institute of Microbiology	PRJNA1088753	96.39	NA	660	Unicycler v. 0.5.0	28
GCF_000238995.1	Mycoplasma haemocanis str. Illinois	Mycoplasma	1111676	Illinois	current	Complete Genome	2011-12-20	NCBI	PRJNA76583	75.16	NA	1130	ABySS-PE v. 1.2.7	35.5
GCF_000200735.1	Mycoplasma haemofelis str. Langford 1	Mycoplasma	941640	Langford 1	current	Complete Genome	2011-01-20	EBI	PRJEA61503	75.54	NA	1487	NA	39
GCF_024722375.1	Mycoplasma iguanae	Mycoplasma	292461	2327	current	Complete Genome	2022-08-21	Institute of Microbiology	PRJNA869217	99.4	0.75	588	Unicycler v. 0.4.8	27
GCF_000518305.1	Mycoplasma imitans ATCC 51306	Mycoplasma	1399794	ATCC 51306	current	Scaffold	2014-01-13	NCBI	PRJNA218800	93.46	NA	698	Unknown program v. before 2013-09-10	30.5
GCF_003034265.1	Mycoplasma leachii 06049	Mycoplasma	1188244	06049	current	Contig	2018-04-05	INRA Univ Bordeaux	PRJNA164787	94.67	2.02	830	Newbler v. 2.3	23.5
GCF_000253095.1	Mycoplasma leachii 99/014/6	Mycoplasma	866629	99/014/6	current	Chromosome	2011-07-04	EBI	PRJEA50599	96.54	0.1	858	NA	23.5
GCF_000183365.1	Mycoplasma leachii PG50	Mycoplasma	880447	PG50	current	Complete Genome	2010-11-30	NCBI	PRJNA27715	96.79	0.1	840	NA	24
GCF_000622205.1	Mycoplasma leonicaptivi ATCC 49890	Mycoplasma	1448135	ATCC 49890	current	Scaffold	2014-04-08	DOE Joint Genome Institute	PRJNA234423	99.25	NA	746	vpAllpaths v. r46652	25
GCF_004335975.1	Mycoplasma marinum	Mycoplasma	1937190	PE	current	Contig	2019-03-08	IMEDEA	PRJNA432938	98.68	1	991	IDBA v. 1.1.1	28.5
GCF_013008635.1	Mycoplasma miroungigenitalium	Mycoplasma	754515	ES2806-GEN	current	Complete Genome	2020-05-11	US FDA	PRJNA630203	99.97	0.75	667	HGAP v. 3	30
GCF_018914045.1	Mycoplasma miroungigenitalium	Mycoplasma	754515	ES3225-GEN-MYC	current	Contig	2021-06-16	US FDA	PRJNA737145	98.71	NA	615	SPAdes v. 3.15.0	30
GCF_018914085.1	Mycoplasma miroungigenitalium	Mycoplasma	754515	ES3157-GEN-MYC	current	Contig	2021-06-16	US FDA	PRJNA737148	98.71	NA	618	SPAdes v. 3.15.0	30
GCF_013008815.1	Mycoplasma miroungirhinis	Mycoplasma	754516	ES2806-NAS	current	Complete Genome	2020-05-11	US FDA	PRJNA630216	99.15	NA	614	HGAP v. 3	24
GCF_000008365.1	Mycoplasma mobile 163K	Mycoplasma	267748	163K	current	Complete Genome	2004-05-18	Harvard University, Department of Molecular and Cellular Biology	PRJNA10697	93.1	NA	656	NA	25
GCF_013305285.1	Mycoplasma mycoides	Mycoplasma	2102	T1/44 GP	current	Complete Genome	2020-06-09	CIRAD	PRJNA636696	95.82	0.53	931	NGen v. V14	24
GCF_018406545.1	Mycoplasma mycoides	Mycoplasma	2102	Caprivi	current	Complete Genome	2021-04-28	Istituto Zooprofilattico Sperimentale delle Venezie	PRJDB9213	98.17	0.53	887	Spades v3.13; SSPACE	24
GCF_030700385.1	Mycoplasma mycoides	Mycoplasma	2102	LHL201018680-6	current	Contig	2023-08-08	Landesbetrieb Hessisches Landeslabor (LHL)	PRJNA954307	97.79	0.36	862	SPAdes v. 3.14.1	23.5
GCF_030700395.1	Mycoplasma mycoides	Mycoplasma	2102	LHL201018680-5	current	Contig	2023-08-08	Landesbetrieb Hessisches Landeslabor (LHL)	PRJNA954307	97.79	0.36	859	SPAdes v. 3.14.1	23.5
GCF_030700425.1	Mycoplasma mycoides	Mycoplasma	2102	LHL201018680-8	current	Contig	2023-08-08	Landesbetrieb Hessisches Landeslabor (LHL)	PRJNA954307	97.79	0.36	863	SPAdes v. 3.14.1	23.5
GCF_030700445.1	Mycoplasma mycoides	Mycoplasma	2102	LHL201018680-4	current	Contig	2023-08-08	Landesbetrieb Hessisches Landeslabor (LHL)	PRJNA954307	97.79	0.36	857	SPAdes v. 3.14.1	23.5
GCF_030700465.1	Mycoplasma mycoides	Mycoplasma	2102	LHL201018680-1	current	Contig	2023-08-08	Landesbetrieb Hessisches Landeslabor (LHL)	PRJNA954307	97.79	0.36	861	SPAdes v. 3.14.1	23.5
GCF_030700485.1	Mycoplasma mycoides	Mycoplasma	2102	LHL201018680-3	current	Contig	2023-08-08	Landesbetrieb Hessisches Landeslabor (LHL)	PRJNA954307	97.79	0.36	858	SPAdes v. 3.14.1	23.5
GCF_030700495.1	Mycoplasma mycoides	Mycoplasma	2102	LHL201018669-3	current	Contig	2023-08-08	Landesbetrieb Hessisches Landeslabor (LHL)	PRJNA954307	97.79	0.36	853	SPAdes v. 3.14.1	23.5
GCF_030700545.1	Mycoplasma mycoides	Mycoplasma	2102	LHL201018615-3	current	Contig	2023-08-08	Landesbetrieb Hessisches Landeslabor (LHL)	PRJNA954307	97.79	0.36	861	SPAdes v. 3.14.1	23.5
GCF_030700565.1	Mycoplasma mycoides	Mycoplasma	2102	LHL201018669-2	current	Contig	2023-08-08	Landesbetrieb Hessisches Landeslabor (LHL)	PRJNA954307	97.79	0.36	855	SPAdes v. 3.14.1	23.5
GCF_030700585.1	Mycoplasma mycoides	Mycoplasma	2102	LHL201018615	current	Contig	2023-08-08	Landesbetrieb Hessisches Landeslabor (LHL)	PRJNA954307	97.79	0.36	856	SPAdes v. 3.14.1	23.5
GCF_030700595.1	Mycoplasma mycoides	Mycoplasma	2102	LHL201018615-2	current	Contig	2023-08-08	Landesbetrieb Hessisches Landeslabor (LHL)	PRJNA954307	97.79	0.36	861	SPAdes v. 3.14.1	23.5
GCF_030700645.1	Mycoplasma mycoides	Mycoplasma	2102	LHL201016100	current	Contig	2023-08-08	Landesbetrieb Hessisches Landeslabor (LHL)	PRJNA954307	97.79	1.4	876	SPAdes v. 3.14.1	23.5
GCF_001267815.1	Mycoplasma mycoides subsp. capri	Mycoplasma	40477	GM12	current	Complete Genome	2015-08-17	International Livestock Research Institute ILRI	PRJNA285728	97.92	0.36	854	RS_HGAP_Assembly.2 v. 2.3.0	24
GCF_016767155.1	Mycoplasma mycoides subsp. capri	Mycoplasma	40477	Ker.TCR. LT	current	Complete Genome	2021-01-28	COLLEGE OF VETERINARY AND ANIMAL SCIENCES	PRJNA692989	96.96	0.53	966	BWA v. DECEMBER-2020	24
GCF_018389545.1	Mycoplasma mycoides subsp. capri	Mycoplasma	40477	Wi8079	current	Complete Genome	2021-05-17	University of Bern	PRJNA682396	97.75	0.31	811	Flye v. 2.6	23.5
GCF_018389565.1	Mycoplasma mycoides subsp. capri	Mycoplasma	40477	My-I	current	Complete Genome	2021-05-17	University of Bern	PRJNA682396	95.04	0.53	924	HGAP4 v. SMRT Tools v8.0	24
GCF_018389585.1	Mycoplasma mycoides subsp. capri	Mycoplasma	40477	My-325	current	Complete Genome	2021-05-17	University of Bern	PRJNA682396	96.04	0.36	922	Flye v. 2.6	24
GCF_018389605.1	Mycoplasma mycoides subsp. capri	Mycoplasma	40477	M-5	current	Complete Genome	2021-05-17	University of Bern	PRJNA682396	97.3	0.36	870	Flye v. 2.6	24
GCF_018389625.1	Mycoplasma mycoides subsp. capri	Mycoplasma	40477	M-18	current	Complete Genome	2021-05-17	University of Bern	PRJNA682396	98.4	0.36	935	Flye v. 2.6	24
GCF_018389645.1	Mycoplasma mycoides subsp. capri	Mycoplasma	40477	IVB-X	current	Complete Genome	2021-05-17	University of Bern	PRJNA682396	98.84	0.71	870	Flye v. 2.6	23.5
GCF_018389665.1	Mycoplasma mycoides subsp. capri	Mycoplasma	40477	G1313.94	current	Complete Genome	2021-05-17	University of Bern	PRJNA682396	96.84	0.57	847	Flye v. 2.6	23.5
GCF_018389685.1	Mycoplasma mycoides subsp. capri	Mycoplasma	40477	G1283.94	current	Complete Genome	2021-05-17	University of Bern	PRJNA682396	96.84	0.57	847	Flye v. 2.6	23.5
GCF_018389705.1	Mycoplasma mycoides subsp. capri	Mycoplasma	40477	PG3	current	Complete Genome	2021-05-17	University of Bern	PRJNA682396	98.29	0.53	813	Flye v. 2.6	23.5
GCF_018389725.1	Mycoplasma mycoides subsp. capri	Mycoplasma	40477	83/93	current	Complete Genome	2021-05-17	University of Bern	PRJNA682396	97.91	0.36	808	Flye v. 2.6	23.5
GCF_018389745.1	Mycoplasma mycoides subsp. capri	Mycoplasma	40477	80/93	current	Complete Genome	2021-05-17	University of Bern	PRJNA682396	97.88	0.53	808	Flye v. 2.6	23.5
GCF_018389765.1	Mycoplasma mycoides subsp. capri	Mycoplasma	40477	7730	current	Complete Genome	2021-05-17	University of Bern	PRJNA682396	98.92	0.36	884	Flye v. 2.6	24
GCF_018389805.1	Mycoplasma mycoides subsp. capri	Mycoplasma	40477	171/93	current	Complete Genome	2021-05-17	University of Bern	PRJNA682396	97.88	0.49	812	Flye v. 2.6	23.5
GCF_018389825.1	Mycoplasma mycoides subsp. capri	Mycoplasma	40477	152/93	current	Complete Genome	2021-05-17	University of Bern	PRJNA682396	96.64	0.53	833	Flye v. 2.6	23.5
GCF_026167645.1	Mycoplasma mycoides subsp. capri	Mycoplasma	40477	HN-A	current	Complete Genome	2022-11-14	Hainan University	PRJNA813936	97.49	0.36	845	Flye v. 2.8.1-b1676	24
GCF_900489515.1	Mycoplasma mycoides subsp. capri	Mycoplasma	40477	GM12	current	Complete Genome	2019-02-12	EBI	PRJEB26626	96.82	0.36	845	NA	24
GCF_900489525.1	Mycoplasma mycoides subsp. capri	Mycoplasma	40477	GM12	current	Complete Genome	2019-02-12	EBI	PRJEB26626	95.51	0.36	839	NA	24
GCF_900489545.1	Mycoplasma mycoides subsp. capri	Mycoplasma	40477	GM12	current	Complete Genome	2019-02-12	EBI	PRJEB26626	96.62	0.36	836	NA	24
GCF_900489555.1	Mycoplasma mycoides subsp. capri	Mycoplasma	40477	GM12	current	Complete Genome	2019-02-12	EBI	PRJEB26626	96.25	0.36	788	NA	24
GCF_900489565.1	Mycoplasma mycoides subsp. capri	Mycoplasma	40477	GM12	current	Complete Genome	2019-02-12	EBI	PRJEB26626	97.76	0.36	853	NA	24
GCF_900489575.1	Mycoplasma mycoides subsp. capri	Mycoplasma	40477	GM12	current	Complete Genome	2019-02-12	EBI	PRJEB26626	97.4	0.36	850	NA	24
GCF_900489595.1	Mycoplasma mycoides subsp. capri	Mycoplasma	40477	GM12	current	Complete Genome	2019-02-12	EBI	PRJEB26626	94.3	0.36	825	NA	24
GCF_900489625.1	Mycoplasma mycoides subsp. capri	Mycoplasma	40477	GM12	current	Complete Genome	2019-02-12	EBI	PRJEB26626	90.04	0.36	803	NA	24
GCF_900489655.1	Mycoplasma mycoides subsp. capri	Mycoplasma	40477	GM12	current	Complete Genome	2019-02-12	EBI	PRJEB26626	98.44	0.31	851	NA	24
GCF_900489665.1	Mycoplasma mycoides subsp. capri	Mycoplasma	40477	GM12	current	Complete Genome	2019-02-12	EBI	PRJEB26626	96.13	0.36	843	NA	24
GCF_900489675.1	Mycoplasma mycoides subsp. capri	Mycoplasma	40477	GM12	current	Complete Genome	2019-02-12	EBI	PRJEB26626	97.92	0.36	850	NA	24
GCF_900489685.1	Mycoplasma mycoides subsp. capri	Mycoplasma	40477	GM12	current	Complete Genome	2019-02-12	EBI	PRJEB26626	97.76	0.36	845	NA	24
GCF_900489705.1	Mycoplasma mycoides subsp. capri	Mycoplasma	40477	GM12	current	Complete Genome	2019-02-12	EBI	PRJEB26626	97.92	0.36	853	NA	24
GCF_900489715.1	Mycoplasma mycoides subsp. capri	Mycoplasma	40477	GM12	current	Complete Genome	2019-02-12	EBI	PRJEB26626	97.76	0.36	848	NA	24
GCF_900489725.1	Mycoplasma mycoides subsp. capri	Mycoplasma	40477	GM12	current	Complete Genome	2019-02-12	EBI	PRJEB26626	97.92	0.36	854	NA	24
GCF_900489765.1	Mycoplasma mycoides subsp. capri	Mycoplasma	40477	GM12	current	Complete Genome	2019-02-12	EBI	PRJEB26626	97.92	0.36	849	NA	24
GCF_900489785.1	Mycoplasma mycoides subsp. capri	Mycoplasma	40477	GM12	current	Complete Genome	2019-02-12	EBI	PRJEB26626	97.92	0.36	854	NA	24
GCF_900489795.1	Mycoplasma mycoides subsp. capri	Mycoplasma	40477	GM12	current	Complete Genome	2019-02-12	EBI	PRJEB26626	97.92	0.36	854	NA	24
GCF_900489805.1	Mycoplasma mycoides subsp. capri	Mycoplasma	40477	GM12	current	Complete Genome	2019-02-12	EBI	PRJEB26626	97.92	0.36	849	NA	23.5
GCF_900489825.1	Mycoplasma mycoides subsp. capri	Mycoplasma	40477	GM12	current	Complete Genome	2019-02-12	EBI	PRJEB26626	97.92	0.36	852	NA	24
GCF_000253075.1	Mycoplasma mycoides subsp. capri LC str. 95010	Mycoplasma	862259	95010	current	Complete Genome	2011-04-12	EBI	PRJEA50391	98.83	0.36	930	NA	24
GCF_000339035.1	Mycoplasma mycoides subsp. capri PG3	Mycoplasma	1188246	PG3	current	Scaffold	2013-02-19	NCBI	PRJNA178078	96.61	0.53	816	SOAPdenovo v. 1.05	23.5
GCF_000590435.1	Mycoplasma mycoides subsp. capri PG3	Mycoplasma	1188246	PG3	current	Contig	2014-03-12	Univ. Bordeaux, INRA, UMR 1332 de Biologie du Fruit et Pathologie	PRJNA164791	98.34	0.53	812	Newbler v. 2.3	23.5
GCF_000023165.1	Mycoplasma mycoides subsp. capri str. GM12	Mycoplasma	436113	GM12	current	Complete Genome	2009-08-21	NCBI	PRJNA19245	97.92	0.75	858	NA	24
GCF_000023685.1	Mycoplasma mycoides subsp. capri str. GM12	Mycoplasma	436113	GM12	current	Complete Genome	2009-08-21	NCBI	PRJNA39245	97.92	0.36	853	NA	24
GCF_000800785.1	Mycoplasma mycoides subsp. mycoides	Mycoplasma	2103	izsam_mm5713	current	Complete Genome	2014-12-11	IZSAM	PRJNA266092	98.03	0.53	935	spades v. 3.2.1	24
GCF_000959055.1	Mycoplasma mycoides subsp. mycoides	Mycoplasma	2103	B237	current	Contig	2015-03-20	International Livestock Research Institute	PRJNA272471	96.36	0.53	938	Celera Assembler v. 7.0	24
GCF_000959065.1	Mycoplasma mycoides subsp. mycoides	Mycoplasma	2103	Afade	current	Contig	2015-03-20	International Livestock Research Institute	PRJNA272775	95.71	0.53	921	Celera Assembler v. 7.0	24
GCF_001554055.1	Mycoplasma mycoides subsp. mycoides	Mycoplasma	2103	Ben1	current	Complete Genome	2016-02-09	Chinese National Human Genome Center at Shanghai	PRJNA280349	96.59	0.53	877	Newbler v. 2.3	24
GCF_001554075.1	Mycoplasma mycoides subsp. mycoides	Mycoplasma	2103	Ben50	current	Complete Genome	2016-02-09	Harbin Veterinary Research Institute, The Chinese Academy of Agricultural Sciences (CAAS), National Contagious Bovine Pleuropneumonia Reference Laboratory, Division of Bacterial Diseases, State Key Laboratory of Veterinary Biotechnology	PRJNA280353	96.94	0.73	906	Newbler v. 2.3	24
GCF_001554155.1	Mycoplasma mycoides subsp. mycoides	Mycoplasma	2103	Ben468	current	Complete Genome	2016-02-09	Harbin Veterinary Research Institute, The Chinese Academy of Agricultural Sciences (CAAS), National Contagious Bovine Pleuropneumonia Reference Laboratory, Division of Bacterial Diseases, State Key Laboratory of Veterinary Biotechnology	PRJNA280356	93.19	0.39	850	Newbler v. 2.3	24
GCF_001564435.1	Mycoplasma mycoides subsp. mycoides	Mycoplasma	2103	T1/44	current	Complete Genome	2016-02-22	INRA Univ Bordeaux	PRJNA310401	95.82	0.53	933	HGAP v. 2.30	24
GCF_006265075.1	Mycoplasma mycoides subsp. mycoides	Mycoplasma	2103	Apf9	current	Contig	2019-06-11	IZSAM	PRJNA543735	95.87	0.36	941	SPAdes v. 3.11	24
GCF_006265105.1	Mycoplasma mycoides subsp. mycoides	Mycoplasma	2103	AP108	current	Contig	2019-06-11	IZSAM	PRJNA543735	96.3	1.92	945	SPAdes v. 3.11	24
GCF_003034275.1	Mycoplasma mycoides subsp. mycoides B345/93	Mycoplasma	1188251	B345/93	current	Contig	2018-04-05	INRA Univ Bordeaux	PRJNA164803	97.99	0.53	823	Newbler v. 2.3	23.5
GCF_003034315.1	Mycoplasma mycoides subsp. mycoides C425/93	Mycoplasma	1188255	C425/93	current	Contig	2018-04-05	INRA Univ Bordeaux	PRJNA164815	97.18	0.53	816	Newbler v. 2.3	23.5
GCF_003034305.1	Mycoplasma mycoides subsp. mycoides KH3J	Mycoplasma	1188258	KH3J	current	Contig	2018-04-05	INRA Univ Bordeaux	PRJNA164827	95.87	0.65	821	Newbler v. 2.3	23.5
GCF_003034355.1	Mycoplasma mycoides subsp. mycoides PO-67	Mycoplasma	1188248	PO-67	current	Contig	2018-04-05	INRA Univ Bordeaux	PRJNA164795	97.54	0.53	832	Newbler v. 2.3	23.5
GCF_000143865.1	Mycoplasma mycoides subsp. mycoides SC str. Gladysdale	Mycoplasma	865867	Gladysdale	current	Complete Genome	2010-07-26	NCBI	PRJNA27713	98.17	0.53	942	NA	24
GCF_000011445.1	Mycoplasma mycoides subsp. mycoides SC str. PG1	Mycoplasma	272632	PG1	current	Complete Genome	2007-02-27	EBI	PRJNA10616	97.26	0.53	946	NA	24
GCF_003034345.1	Mycoplasma mycoides subsp. mycoides str. Gemu Goffa	Mycoplasma	1188259	Gemu Goffa	current	Contig	2018-04-05	INRA Univ Bordeaux	PRJNA164831	96	0.57	831	Newbler v. 2.3	23.5
GCF_006228185.1	Mycoplasma nasistruthionis	Mycoplasma	353852	2F1A	current	Complete Genome	2019-06-11	Institute of Microbiology	PRJNA545729	98.46	1.5	625	HGAP v. MAY-2019	29
GCF_006494695.1	Mycoplasma nasistruthionis	Mycoplasma	353852	Ms03	current	Chromosome	2019-06-27	Stellenbosch University	PRJNA548662	97.95	NA	636	Newbler v. 2.3; Scaffold_builder v. 2.0	28.5
GCF_000508245.1	Mycoplasma ovis str. Michigan	Mycoplasma	1415773	Michigan	current	Complete Genome	2013-12-16	NCBI	PRJNA225755	67.17	2.18	786	ABySS v. version 1.2.7	31.5
GCF_000477415.1	Mycoplasma parvum str. Indiana	Mycoplasma	1403316	Indiana	current	Complete Genome	2013-10-21	Purdue University	PRJNA219646	68.58	0.15	548	ABySS v. 1.2.7	27
GCF_003332325.1	Mycoplasma phocae	Mycoplasma	142651	105	current	Complete Genome	2018-07-20	University of Florida	PRJNA448756	93.97	NA	622	Velvet v. April-2018	27
GCF_030077715.1	Mycoplasma phocimorsus	Mycoplasma	3045839	M6921	current	Contig	2023-05-25	Statens Serum Institute	PRJNA970269	98.43	1.88	627	SPAdes v. DEC-2022	25
GCF_030077805.1	Mycoplasma phocimorsus	Mycoplasma	3045839	M6642	current	Contig	2023-05-25	Statens Serum Institute	PRJNA970269	98.43	1.88	612	SPAdes v. DEC-2022	25
GCF_030077825.1	Mycoplasma phocimorsus	Mycoplasma	3045839	M6620	current	Contig	2023-05-25	Statens Serum Institute	PRJNA970269	98.43	1.88	636	SPAdes v. DEC-2022	25
GCF_030077835.1	Mycoplasma phocimorsus	Mycoplasma	3045839	M6879	current	Contig	2023-05-25	Statens Serum Institute	PRJNA970269	98.43	1.13	595	SPAdes v. DEC-2022	25
GCF_030077865.1	Mycoplasma phocimorsus	Mycoplasma	3045839	M5725	current	Contig	2023-05-25	Statens Serum Institute	PRJNA970269	98.43	1.13	617	SPAdes v. DEC-2022	25
GCF_030077875.1	Mycoplasma phocimorsus	Mycoplasma	3045839	M6447	current	Contig	2023-05-25	Statens Serum Institute	PRJNA970269	98.43	1.13	597	SPAdes v. DEC-2022	25
GCF_012934855.1	Mycoplasma phocoenae	Mycoplasma	754517	C264-GEN	current	Complete Genome	2020-04-30	US FDA	PRJNA624649	98.96	NA	569	HGAP v. 3.0	28.5
GCF_012934885.1	Mycoplasma phocoeninasale	Mycoplasma	2726117	C264-NAS	current	Complete Genome	2020-04-30	US FDA	PRJNA624640	99.93	NA	600	HGAP v. 3	29
GCF_016924815.1	Mycoplasma phocoeninasale	Mycoplasma	2726117	CSL7498	current	Contig	2021-02-23	US FDA	PRJNA702202	99.93	NA	601	SPAdes v. 3.15.0	29
GCF_017052595.1	Mycoplasma procyoni	Mycoplasma	568784	LR5794	current	Contig	2021-02-27	US FDA	PRJNA702192	99.02	NA	792	SPAdes v. 3.15.0	29
GCF_900476175.1	Mycoplasma putrefaciens	Mycoplasma	2123	NCTC10155	current	Complete Genome	2018-08-19	EBI	PRJEB6403	99.75	1.13	688	NA	27
GCF_000224105.1	Mycoplasma putrefaciens KS1	Mycoplasma	743965	KS1	current	Complete Genome	2011-08-19	NCBI	PRJNA46453	99.68	1.13	687	Newbler v. 2.0.01.14	27
GCF_000376625.1	Mycoplasma putrefaciens Mput9231	Mycoplasma	1292033	Mput9231	current	Complete Genome	2013-04-22	NCBI	PRJNA188690	99.68	1.13	704	Seqman v. 2006	27
GCF_030718845.1	Mycoplasma seminis	Mycoplasma	512749	2200	current	Complete Genome	2023-08-14	Institute of Microbiology	PRJNA1002399	99.22	NA	852	Unicycler v. 0.4.9	28.5
GCF_000702705.1	Mycoplasma simbae ATCC 49888	Mycoplasma	1408469	ATCC 49888	current	Contig	2014-06-11	DOE Joint Genome Institute	PRJNA223019	98.75	0.75	664	vpAllpaths v. r46652	32
GCF_015708155.1	Mycoplasma sp. 'Moose RK'	Mycoplasma	2780095	Moose RK	current	Contig	2020-12-01	USDA-ARS	PRJNA669533	99.22	3.01	652	HiCanu v. SEPT-2020	30
GCF_001484045.1	Mycoplasma sp. (ex Biomphalaria glabrata)	Mycoplasma	1749074	NA	current	Complete Genome	2016-01-04	University of Aberystwyth	PRJNA12879	90.69	1.13	570	Newbler v. JULY-2011	28.5
GCF_024582675.1	Mycoplasma sp. 1018B	Mycoplasma	2967302	1018B	current	Complete Genome	2022-08-07	Institute of Microbiology	PRJNA861820	98.09	NA	541	Unicycler v. 0.4.8	23.5
GCF_034863365.1	Mycoplasma sp. 1199	Mycoplasma	3108526	1199	current	Contig	2023-12-31	Institute of Microbiology	PRJNA1053383	98.09	NA	570	SPAdes v. 3.15.5	28.5
GCF_034863345.1	Mycoplasma sp. 1232	Mycoplasma	3108527	1232	current	Contig	2023-12-31	Institute of Microbiology	PRJNA1053383	98.09	NA	548	SPAdes v. 3.15.5	28.5
GCF_024582695.1	Mycoplasma sp. 1578d	Mycoplasma	2967299	1578d	current	Complete Genome	2022-08-07	Institute of Microbiology	PRJNA861816	99.53	0.75	665	Unicycler v. 0.4.8	29
GCF_012516495.1	Mycoplasma sp. 1654_15	Mycoplasma	2725994	1654_15	current	Complete Genome	2020-04-19	Institute of Microbiology	PRJNA624169	99.93	NA	721	Unicycler v. 0.4.8	26
GCF_024582715.1	Mycoplasma sp. 2045	Mycoplasma	2967301	2045	current	Complete Genome	2022-08-07	Institute of Microbiology	PRJNA861819	98.46	0.75	560	Unicycler v. 0.4.8	29
GCF_040062715.1	Mycoplasma sp. 21DD0294	Mycoplasma	3138068	21DD0294	current	Contig	2024-06-04	Institute of Microbiology	PRJNA1096763	98.46	NA	563	SPAdes v. 3.15.5	28.5
GCF_034863425.1	Mycoplasma sp. 21DD0573	Mycoplasma	3108525	21DD0573	current	Contig	2023-12-31	Institute of Microbiology	PRJNA1053383	98.09	NA	560	SPAdes v. 3.15.5	28.5
GCF_034863245.1	Mycoplasma sp. 2248	Mycoplasma	3108528	2248	current	Contig	2023-12-31	Institute of Microbiology	PRJNA1053383	98.09	0.38	570	SPAdes v. 3.15.5	28.5
GCF_034863285.1	Mycoplasma sp. 2704	Mycoplasma	3108529	2704	current	Contig	2023-12-31	Institute of Microbiology	PRJNA1053383	98.09	NA	556	SPAdes v. 3.15.5	28.5
GCF_024582775.1	Mycoplasma sp. 3686d	Mycoplasma	2967300	3686d	current	Complete Genome	2022-08-07	Institute of Microbiology	PRJNA861817	99.53	1.5	722	Unicycler v. 0.4.8	29
GCF_034863325.1	Mycoplasma sp. 4404	Mycoplasma	3108530	4404	current	Contig	2023-12-31	Institute of Microbiology	PRJNA1053383	98.09	NA	580	SPAdes v. 3.15.5	28.5
GCF_034863305.1	Mycoplasma sp. 744	Mycoplasma	3108531	744	current	Contig	2023-12-31	Institute of Microbiology	PRJNA1053383	98.12	NA	540	SPAdes v. 3.15.5	23
GCF_035609225.1	Mycoplasma sp. 888	Mycoplasma	3108483	888	current	Complete Genome	2024-01-12	Institute of Microbiology	PRJNA1053371	98.46	NA	600	Unicycler v. 0.4.9	28
GCF_004011945.1	Mycoplasma sp. ATU-Cv-508	Mycoplasma	2048001	ATU-Cv-508	current	Contig	2019-01-11	Arkansas tech University	PRJNA414892	71.46	4.49	789	Canu v. 1.3	42.5
GCF_004011965.1	Mycoplasma sp. ATU-Cv-703	Mycoplasma	2498595	ATU-Cv-703	current	Scaffold	2019-01-11	Arkansas tech University	PRJNA414892	97.46	NA	564	SPAdes v. 3.6.1	42.5
GCF_017116845.1	Mycoplasma sp. CSL10137	Mycoplasma	2813824	CSL10137	current	Contig	2021-03-01	US FDA	PRJNA703400	99.22	NA	652	SPAdes v. 3.15.0	26
GCF_017116885.1	Mycoplasma sp. CSL10166	Mycoplasma	2813825	CSL10166	current	Contig	2021-03-01	US FDA	PRJNA703402	98.46	NA	660	SPAdes v. 3.15.0	26
GCF_024834065.1	Mycoplasma sp. CSL7475-4	Mycoplasma	2973942	CSL7475-4	current	Contig	2022-09-01	US FDA	PRJNA871777	99.59	0.75	710	SPAdes v. 3.15.4	30.5
GCF_018913965.1	Mycoplasma sp. CSL7491-lung	Mycoplasma	549718	CSL7491-lung	current	Contig	2021-06-16	US FDA	PRJNA737138	99.22	NA	693	SPAdes v. 3.15.0	25.5
GCF_025515455.1	Mycoplasma sp. CSL7503-lung	Mycoplasma	536372	CSL7503-lung	current	Contig	2022-10-01	US FDA	PRJNA883973	99.22	0.75	745	SPAdes v. 3.15.4	25.5
GCF_019873825.1	Mycoplasma sp. E35C	Mycoplasma	2801918	NA	current	Complete Genome	2021-09-03	Ecole Nationale Veterinaire de Toulouse	PRJNA690205	99.97	NA	721	Unicycler v. 0.4.8	29
GCF_025209835.1	Mycoplasma sp. HS2188	Mycoplasma	2976765	HS2188	current	Contig	2022-09-14	US FDA	PRJNA876582	99.59	NA	717	SPAdes v. 3.15.4	30
GCF_001199495.1	Mycoplasma sp. HU2014	Mycoplasma	1664275	HU2014	current	Scaffold	2015-08-04	University of Missouri - Columbia	PRJNA286079	99.56	1.13	955	Ray denovo assembler v. 9/15/2014	25.5
GCF_017084445.1	Mycoplasma sp. Mirounga ES2805-ORL	Mycoplasma	754514	ES2805-ORL	current	Chromosome	2021-03-01	US FDA	PRJNA703397	99.09	0.38	633	SPAdes v. 3.15.0	27
GCF_019720735.1	Mycoplasma sp. Ms02	Mycoplasma	353851	Ms02	current	Complete Genome	2021-08-23	Stellenbosch University	PRJNA754294	98.84	NA	649	SMRT Link Microbial Assembly v. 10.1.0.119588	32
GCF_009792315.1	Mycoplasma sp. NEAQ87857	Mycoplasma	2683967	NEAQ87857	current	Complete Genome	2019-12-23	University of Florida	PRJNA579329	99.97	0.97	823	PEAR v. 0.9.11; Ray v. 2.3.1; Edena v. 3.131028; Circlator v. 1.5.5	25.5
GCF_013348745.1	Mycoplasma sp. OR1901	Mycoplasma	2742195	OR1901	current	Complete Genome	2020-06-17	University of Florida	PRJNA637253	99.15	0.75	660	CANU v. 1.9	26.5
GCF_014352955.1	Mycoplasma sp. Pen4	Mycoplasma	640330	Pen4	current	Complete Genome	2020-09-01	University of Florida	PRJNA659024	97.71	1.5	672	Newbler v. 3.0	28.5
GCF_023612375.1	Mycoplasma sp. SG1	Mycoplasma	2810348	SG1	current	Chromosome	2022-05-31	Centro de Ciencias Genomicas, UNAM	PRJNA699893	82.08	1.61	523	Canu v. 1.8; Pilon v. 1.23	26
GCF_003855455.1	Mycoplasma struthionis	Mycoplasma	538220	237IA	current	Complete Genome	2018-12-02	Institute of Microbiology	PRJNA505199	98.09	2.26	651	HGAP v. September-2018	26
GCF_006439365.1	Mycoplasma struthionis	Mycoplasma	538220	Ms01	current	Contig	2019-06-24	Stellenbosch University	PRJNA549053	97.18	0.94	639	Newbler v. 2007/08/13; MIRA v. 2019/05/12	26
GCF_000203215.1	Mycoplasma suis KI3806	Mycoplasma	708248	KI3806	current	Complete Genome	2011-02-17	EBI	PRJNA43245	68.7	0.15	814	NA	31
GCF_000179035.2	Mycoplasma suis str. Illinois	Mycoplasma	768700	Illinois	current	Complete Genome	2011-02-18	NCBI	PRJNA49421	69.08	0.15	872	NA	31
GCF_016925555.1	Mycoplasma tauri	Mycoplasma	547987	Zaradi2	current	Complete Genome	2021-02-24	Institute of Microbiology	PRJNA700861	99.15	0.38	619	Unicycler v. 0.4.8	27
GCF_020035335.1	Mycoplasma tauri	Mycoplasma	547987	CH-Wi4	current	Contig	2021-09-18	Institute of Microbiology	PRJNA761560	99.15	0.38	627	SPAdes v. 3.9.0	27
GCF_020035355.1	Mycoplasma tauri	Mycoplasma	547987	U97	current	Contig	2021-09-18	Institute of Microbiology	PRJNA761560	99.15	0.38	590	SPAdes v. 3.9.0	27
GCF_020035375.1	Mycoplasma tauri	Mycoplasma	547987	3385/17	current	Contig	2021-09-18	Institute of Microbiology	PRJNA761560	97.65	0.38	631	SPAdes v. 3.9.0	27
GCF_020035415.1	Mycoplasma tauri	Mycoplasma	547987	2946H	current	Contig	2021-09-18	Institute of Microbiology	PRJNA761560	99.15	0.38	589	SPAdes v. 3.9.0	27
GCF_020035425.1	Mycoplasma tauri	Mycoplasma	547987	229/8	current	Contig	2021-09-18	Institute of Microbiology	PRJNA761560	98.4	0.38	611	SPAdes v. 3.9.0	27
GCF_020035435.1	Mycoplasma tauri	Mycoplasma	547987	1331	current	Contig	2021-09-18	Institute of Microbiology	PRJNA761560	99.15	0.38	591	SPAdes v. 3.9.0	27
GCF_002245785.1	Mycoplasma testudineum	Mycoplasma	244584	BH29	current	Scaffold	2017-08-10	University of Nevada, Reno	PRJNA394956	98.09	0.38	785	SPAdes v. 3.10.1	27.5
GCF_004362335.1	Mycoplasma testudineum	Mycoplasma	244584	ATCC 700618	current	Contig	2019-03-22	DOE Joint Genome Institute	PRJNA245595	98.09	0.38	796	AllPaths v. r46652	27.5
GCF_000687795.1	Mycoplasma testudinis ATCC 43263	Mycoplasma	1408471	ATCC 43263	current	Contig	2014-04-08	DOE Joint Genome Institute	PRJNA223078	91.74	NA	1082	vpAllpaths v. r46652	31.5
GCF_004335995.1	Mycoplasma todarodis	Mycoplasma	1937191	5H	current	Contig	2019-03-08	IMEDEA	PRJNA432939	91.19	2.76	888	IDBA v. 1.1.1	31
GCF_014068355.1	Mycoplasma tullyi	Mycoplasma	1612150	56A97T	current	Complete Genome	2020-08-05	University of Florida	PRJNA649564	99.97	NA	651	Velvet v. July-2020	31
GCF_003265155.1	Mycoplasma wenyonii	Mycoplasma	65123	INIFAP02	current	Contig	2018-06-26	INIFAP	PRJNA475119	66.04	2.11	639	SPAdes v. 3.11.1	33.5
GCF_000277795.1	Mycoplasma wenyonii str. Massachusetts	Mycoplasma	1197325	Massachusetts	current	Complete Genome	2012-07-16	NCBI	PRJNA168067	67.79	2.56	711	NA	34
GCF_030815295.1	Mycoplasma yeatsii	Mycoplasma	51365	DSM 22019	current	Contig	2023-08-18	DOE Joint Genome Institute	PRJNA709630	99.56	2.63	773	SPAdes v. 3.14.1	25.5
GCF_000380285.1	Mycoplasma yeatsii 13926	Mycoplasma	1188240	13926	current	Contig	2013-04-23	NCBI	PRJNA164763	99.18	1.13	736	Newbler v. 2.3	26
GCF_000875755.1	Mycoplasma yeatsii GM274B	Mycoplasma	743967	GM274B	current	Complete Genome	2015-02-13	University of Missouri - Columbia	PRJNA46457	99.62	0.75	752	HGAP v. 2	25.5
GCF_018914005.1	Mycoplasma zalophi	Mycoplasma	191287	CSL9976	current	Contig	2021-06-16	US FDA	PRJNA737142	99.15	NA	651	SPAdes v. 3.15.0	25
GCF_018914065.1	Mycoplasma zalophi	Mycoplasma	191287	CSL 5346	current	Contig	2021-06-16	US FDA	PRJNA737140	99.15	NA	612	SPAdes v. 3.15.0	25
GCF_025486335.1	Mycoplasma zalophi	Mycoplasma	191287	CSL 4296	current	Contig	2022-09-28	US FDA	PRJNA883397	99.15	NA	614	SPAdes v. 3.15.4	25.5
GCF_018913985.1	Mycoplasma zalophidermidis	Mycoplasma	398174	CSL 4779	current	Contig	2021-06-16	US FDA	PRJNA737144	99.22	NA	698	SPAdes v. 3.15.0	29.5
GCF_018914015.1	Mycoplasma zalophidermidis	Mycoplasma	398174	CSL7743-GEN	current	Contig	2021-06-16	US FDA	PRJNA737143	97.71	NA	656	SPAdes v. 3.15.0	29.5
GCF_024742155.1	Mycoplasma zalophidermidis	Mycoplasma	398174	CSL9942	current	Contig	2022-08-23	US FDA	PRJNA870594	98.46	NA	669	SPAdes v. v3.15.4	29.5
GCF_000701785.1	Mycoplasmoides alvi ATCC 29626	Mycoplasmoides	1408453	ATCC 29626	current	Scaffold	2014-06-11	DOE Joint Genome Institute	PRJNA223077	95.53	1.72	685	vpAllpaths v. r46652	25
GCF_024498275.1	Mycoplasmoides fastidiosum	Mycoplasmoides	92758	4822	current	Complete Genome	2022-08-01	Institute of Microbiology	PRJNA861815	93.97	0.95	830	Unicycler v. 0.4.8	31.5
GCF_030815245.1	Mycoplasmoides fastidiosum	Mycoplasmoides	92758	DSM 21204	current	Contig	2023-08-18	DOE Joint Genome Institute	PRJNA709629	93.97	0.95	809	SPAdes v. 3.14.1	31.5
GCF_001676495.1	Mycoplasmoides gallisepticum	Mycoplasmoides	2096	K6356	current	Contig	2016-06-24	University of Georgia	PRJNA325637	96.37	0.45	732	Velvet v. JAN-2013; GS De Novo Assembler v. JAN-2013	31.5
GCF_001676505.1	Mycoplasmoides gallisepticum	Mycoplasmoides	2096	K6372	current	Contig	2016-06-24	University of Georgia	PRJNA325637	96.32	0.08	722	Velvet v. JAN-2013; GS De Novo Assembler v. JAN-2013	31.5
GCF_001676515.1	Mycoplasmoides gallisepticum	Mycoplasmoides	2096	K5322C	current	Contig	2016-06-24	University of Georgia	PRJNA325637	96.67	0.08	718	Velvet v. JAN-2013; GS De Novo Assembler v. JAN-2013	31.5
GCF_001676525.1	Mycoplasmoides gallisepticum	Mycoplasmoides	2096	K6112B	current	Contig	2016-06-24	University of Georgia	PRJNA325637	96.67	0.15	714	Velvet v. JAN-2013; GS De Novo Assembler v. JAN-2013	31.5
GCF_001676575.1	Mycoplasmoides gallisepticum	Mycoplasmoides	2096	K2966	current	Contig	2016-06-24	University of Georgia	PRJNA325637	95.93	0.18	723	GS De Novo Assembler v. December-2013; Velvet v. December-2013	31.5
GCF_001683635.1	Mycoplasmoides gallisepticum	Mycoplasmoides	2096	K6222B	current	Contig	2016-07-12	University of Georgia	PRJNA325637	96.67	0.08	719	Velvet v. JAN-2013; GS De Novo Assembler v. JAN-2013	31.5
GCF_001683675.1	Mycoplasmoides gallisepticum	Mycoplasmoides	2096	K6216D	current	Contig	2016-07-12	University of Georgia	PRJNA325637	96.3	0.08	724	Velvet v. JAN-2013; GS De Novo Assembler v. JAN-2013	31.5
GCF_001705745.1	Mycoplasmoides gallisepticum	Mycoplasmoides	2096	K6208B	current	Contig	2016-08-16	University of Georgia	PRJNA325637	94.07	0.08	719	Velvet v. JAN-2013; GS De Novo Assembler v. JAN-2013	31.5
GCF_004771095.1	Mycoplasmoides gallisepticum	Mycoplasmoides	2096	f99 Avipro vaccine	current	Complete Genome	2019-04-11	USDA-ARS	PRJNA445284	99.02	0.08	746	Unicycler v. 0.4.1	31.5
GCF_004771115.1	Mycoplasmoides gallisepticum	Mycoplasmoides	2096	f99 lab strain	current	Complete Genome	2019-04-11	USDA-ARS	PRJNA445284	99.02	0.08	745	Unicycler v. 0.4.1	31.5
GCF_008728895.1	Mycoplasmoides gallisepticum	Mycoplasmoides	2096	6/85	current	Complete Genome	2019-09-30	USDA-ARS	PRJNA445284	96.29	1.91	742	Unicycler v. 0.4.1	31.5
GCF_008728915.1	Mycoplasmoides gallisepticum	Mycoplasmoides	2096	ts-11	current	Complete Genome	2019-09-30	USDA-ARS	PRJNA445284	95.93	0.08	730	Unicycler v. 0.4.1	31.5
GCF_008728935.1	Mycoplasmoides gallisepticum	Mycoplasmoides	2096	mx-4	current	Complete Genome	2019-09-30	USDA-ARS	PRJNA445284	98.8	NA	739	Unicycler v. 0.4.1	31.5
GCF_017654545.1	Mycoplasmoides gallisepticum	Mycoplasmoides	2096	KUVMG001	current	Complete Genome	2021-03-31	Konkuk university	PRJNA680431	96.8	0.15	746	Rasusa v. 0.2.0; Flye v. 2.7.1; Unicyler v. 0.4.8	31.5
GCF_022349945.1	Mycoplasmoides gallisepticum	Mycoplasmoides	2096	K4421a	current	Complete Genome	2022-02-21	USDA-ARS	PRJNA445284	96.29	0.08	728	Unicycler v. 0.4.8	31.5
GCF_022349965.1	Mycoplasmoides gallisepticum	Mycoplasmoides	2096	K4043	current	Complete Genome	2022-02-21	USDA-ARS	PRJNA445284	96.29	0.08	724	Unicycler v. 4.8	31.5
GCF_022349985.1	Mycoplasmoides gallisepticum	Mycoplasmoides	2096	k5234	current	Complete Genome	2022-02-21	USDA-ARS	PRJNA445284	96.29	0.08	723	Unicycler v. 4.8	31.5
GCF_023523625.1	Mycoplasmoides gallisepticum	Mycoplasmoides	2096	Ap3AS	current	Complete Genome	2022-05-23	The University of Melbourne	PRJNA575762	97.41	0.08	744	SPAdes v. 3.12.0	31.5
GCF_029814995.1	Mycoplasmoides gallisepticum	Mycoplasmoides	2096	K4631b	current	Complete Genome	2023-04-18	USDA-ARS	PRJNA445284	96.29	3.48	755	Unicycler v. 0.4.8	31.5
GCF_029815015.1	Mycoplasmoides gallisepticum	Mycoplasmoides	2096	K4465	current	Complete Genome	2023-04-18	USDA-ARS	PRJNA445284	96.29	0.08	723	Unicycler v. 0.4.8	31.5
GCF_029815035.1	Mycoplasmoides gallisepticum	Mycoplasmoides	2096	K5263e	current	Complete Genome	2023-04-18	USDA-ARS	PRJNA445284	95.73	0.08	727	Unicycler v. 0.4.8	31.5
GCF_036289265.1	Mycoplasmoides gallisepticum	Mycoplasmoides	2096	k5111a	current	Complete Genome	2024-01-30	USDA-ARS	PRJNA445284	97.03	0.08	725	Dragonflye v. 1.1.0	31.5
GCF_036289305.1	Mycoplasmoides gallisepticum	Mycoplasmoides	2096	k4696b	current	Complete Genome	2024-01-30	USDA-ARS	PRJNA445284	96.29	0.08	709	Dragonflye v. 1.1.0	31.5
GCF_036289325.1	Mycoplasmoides gallisepticum	Mycoplasmoides	2096	k4602	current	Complete Genome	2024-01-30	USDA-ARS	PRJNA445284	97.03	0.08	700	Dragonflye v. 1.1.0	31.5
GCF_040255105.1	Mycoplasmoides gallisepticum	Mycoplasmoides	2096	2266	current	Complete Genome	2024-06-21	Institute of Microbiology	PRJNA1121411	97.54	0.08	718	Unicycler v. 0.4.9	31.5
GCF_040408185.1	Mycoplasmoides gallisepticum	Mycoplasmoides	2096	NX-01	current	Contig	2024-06-27	Ningxia University	PRJNA972534	92.22	0.72	719	SPAdes v. 3.5.0	31.5
GCF_040408225.1	Mycoplasmoides gallisepticum	Mycoplasmoides	2096	NX-02	current	Scaffold	2024-06-27	Ningxia University	PRJNA972540	94.06	0.08	710	SPAdes v. 3.5.0	31.5
GCF_900476085.1	Mycoplasmoides gallisepticum	Mycoplasmoides	2096	NCTC10115	current	Complete Genome	2018-08-19	EBI	PRJEB6403	98.86	0.08	729	NA	31.5
GCF_000428645.1	Mycoplasmoides gallisepticum ATCC 19610	Mycoplasmoides	1267002	ATCC 19610	current	Scaffold	2013-07-15	NCBI	PRJNA183043	98.86	NA	702	Unknown program v. before 2013-04-01	31.5
GCF_000286795.1	Mycoplasmoides gallisepticum CA06_2006.052-5-2P	Mycoplasmoides	1159203	CA06_2006.052-5-2P	current	Complete Genome	2012-08-10	NCBI	PRJNA86107	95.98	0.15	724	NA	31.5
GCF_000286775.1	Mycoplasmoides gallisepticum NC06_2006.080-5-2P	Mycoplasmoides	1159202	NC06_2006.080-5-2P	current	Complete Genome	2012-08-10	NCBI	PRJNA86105	96.31	0.15	708	NA	31.5
GCF_000286815.1	Mycoplasmoides gallisepticum NC08_2008.031-4-3P	Mycoplasmoides	1159204	NC08_2008.031-4-3P	current	Complete Genome	2012-08-10	NCBI	PRJNA86109	97.06	0.15	697	NA	31.5
GCF_000286695.1	Mycoplasmoides gallisepticum NC95_13295-2-2P	Mycoplasmoides	1159198	NC95_13295-2-2P	current	Complete Genome	2012-08-10	NCBI	PRJNA86095	96.54	0.23	721	NA	31.5
GCF_000286715.1	Mycoplasmoides gallisepticum NC96_1596-4-2P	Mycoplasmoides	1159199	NC96_1596-4-2P	current	Complete Genome	2012-08-10	NCBI	PRJNA86097	96.54	0.23	730	NA	31.5
GCF_000286735.1	Mycoplasmoides gallisepticum NY01_2001.047-5-1P	Mycoplasmoides	1159200	NY01_2001.047-5-1P	current	Complete Genome	2012-08-10	NCBI	PRJNA86099	96.54	0.23	723	NA	31.5
GCF_000211545.4	Mycoplasmoides gallisepticum S6	Mycoplasmoides	1006581	S6	current	Complete Genome	2016-02-25	NCBI	PRJNA65551	96.12	0.08	759	MIRA v. 3	31.5
GCF_000286675.1	Mycoplasmoides gallisepticum VA94_7994-1-7P	Mycoplasmoides	1159197	VA94_7994-1-7P	current	Complete Genome	2012-08-10	NCBI	PRJNA86093	96.54	0.38	732	NA	31.5
GCF_000286755.1	Mycoplasmoides gallisepticum WI01_2001.043-13-2P	Mycoplasmoides	1159201	WI01_2001.043-13-2P	current	Complete Genome	2012-08-10	NCBI	PRJNA86103	96.38	0.15	708	NA	31.5
GCF_000025385.1	Mycoplasmoides gallisepticum str. F	Mycoplasmoides	708616	F	current	Complete Genome	2010-01-29	NCBI	PRJNA43301	99.02	0.08	748	NA	31.5
GCF_000025365.1	Mycoplasmoides gallisepticum str. R(high)	Mycoplasmoides	710128	R(high)	current	Complete Genome	2010-01-29	NCBI	PRJNA43299	97.9	0.08	738	NA	31.5
GCF_000092585.1	Mycoplasmoides gallisepticum str. R(low)	Mycoplasmoides	710127	R	current	Complete Genome	2010-01-28	NCBI	PRJNA409	98.86	0.08	750	NA	31.5
GCF_036689675.1	Mycoplasmoides genitalium	Mycoplasmoides	2097	G37	current	Contig	2024-02-18	University of Alabama at Birmingham	PRJNA1073883	98	NA	504	CLC NGS Cell v. 23	31.5
GCF_036689695.1	Mycoplasmoides genitalium	Mycoplasmoides	2097	85276	current	Contig	2024-02-18	University of Alabama at Birmingham	PRJNA1073883	96.85	NA	498	CLC NGS Cell v. 23	31.5
GCF_036689745.1	Mycoplasmoides genitalium	Mycoplasmoides	2097	84535	current	Contig	2024-02-18	University of Alabama at Birmingham	PRJNA1073883	94.95	NA	501	CLC NGS Cell v. 23	31.5
GCF_036784995.1	Mycoplasmoides genitalium	Mycoplasmoides	2097	75956	current	Complete Genome	2024-04-05	University of Alabama at Birmingham	PRJNA1073883	92.97	NA	508	CLC NGS Cell v. 23	31.5
GCF_036785455.1	Mycoplasmoides genitalium	Mycoplasmoides	2097	73697	current	Chromosome	2024-04-05	University of Alabama at Birmingham	PRJNA1073883	95.35	NA	513	CLC NGS Cell v. 23	31.5
GCF_040556925.1	Mycoplasmoides genitalium	Mycoplasmoides	2097	G37	current	Complete Genome	2024-07-10	Vircell S.L.	PRJNA1124613	98	NA	515	bcftools v. 1.16	31.5
GCF_000027325.1	Mycoplasmoides genitalium G37	Mycoplasmoides	243273	G-37	current	Complete Genome	2006-01-09	NCBI	PRJNA97	98	NA	504	NA	31.5
GCF_000167595.1	Mycoplasmoides genitalium G37	Mycoplasmoides	243273	G-37	current	Contig	2005-06-01	454 Life Sciences Corporation	PRJNA13924	70.34	0.14	426	NA	31.5
GCF_000292505.1	Mycoplasmoides genitalium M2288	Mycoplasmoides	662947	M2288	current	Complete Genome	2012-08-21	NCBI	PRJNA39707	94.79	NA	503	NA	31.5
GCF_000292405.1	Mycoplasmoides genitalium M2321	Mycoplasmoides	663918	M2321	current	Complete Genome	2012-08-21	NCBI	PRJNA39739	95.13	NA	495	NA	31.5
GCF_000292445.1	Mycoplasmoides genitalium M6282	Mycoplasmoides	662946	M6282	current	Complete Genome	2012-08-21	NCBI	PRJNA39705	86.11	NA	479	NA	31.5
GCF_000292485.1	Mycoplasmoides genitalium M6320	Mycoplasmoides	662945	M6320	current	Complete Genome	2012-08-21	NCBI	PRJNA39703	94.42	2.38	496	NA	31.5
GCF_000685905.1	Mycoplasmoides pirum ATCC 25960	Mycoplasmoides	1408467	ATCC 25960	current	Contig	2014-05-08	DOE Joint Genome Institute	PRJNA223091	95.89	NA	676	Unknown program v. before 2014-03-10	24
GCF_000686245.1	Mycoplasmoides pirum MPI25960	Mycoplasmoides	1430898	MPI25960	current	Scaffold	2014-05-09	Southeast University, School of public health	PRJNA230016	95.89	NA	690	SOAPdenovo v. 2.04	24
GCF_001272875.1	Mycoplasmoides pneumoniae	Mycoplasmoides	2104	M2192	current	Complete Genome	2015-08-21	University of Alabama at Birmingham	PRJNA269312	98.6	NA	675	ABySS v. 1.3.7	40
GCF_001296485.1	Mycoplasmoides pneumoniae	Mycoplasmoides	2104	Mympn_1145	current	Scaffold	2015-09-22	Centre for genomic regulation (CRG)	PRJNA291007	99.64	NA	688	Abyss v. 1.3.7	40
GCF_001296505.1	Mycoplasmoides pneumoniae	Mycoplasmoides	2104	Mympn_2285	current	Scaffold	2015-09-22	Centre for genomic regulation (CRG)	PRJNA291007	99.64	NA	688	Abyss v. 1.3.7	40
GCF_001296565.1	Mycoplasmoides pneumoniae	Mycoplasmoides	2104	Mympn_3896	current	Scaffold	2015-09-22	Centre for genomic regulation (CRG)	PRJNA291007	97.83	NA	686	Abyss v. 1.3.7	40
GCF_001296585.1	Mycoplasmoides pneumoniae	Mycoplasmoides	2104	Mympn_4010	current	Scaffold	2015-09-22	Centre for genomic regulation (CRG)	PRJNA291007	95.11	0.19	683	Abyss v. 1.3.7	40
GCF_001296605.1	Mycoplasmoides pneumoniae	Mycoplasmoides	2104	Mympn_4318	current	Scaffold	2015-09-22	Centre for genomic regulation (CRG)	PRJNA291007	96.25	NA	673	Abyss v. 1.3.7	40
GCF_001296615.1	Mycoplasmoides pneumoniae	Mycoplasmoides	2104	Mympn_4802	current	Scaffold	2015-09-22	Centre for genomic regulation (CRG)	PRJNA291007	99.64	NA	687	Abyss v. 1.3.7	40
GCF_001296625.1	Mycoplasmoides pneumoniae	Mycoplasmoides	2104	Mympn_4911	current	Scaffold	2015-09-22	Centre for genomic regulation (CRG)	PRJNA291007	96.6	0.08	667	Abyss v. 1.3.7	40
GCF_001296665.1	Mycoplasmoides pneumoniae	Mycoplasmoides	2104	Mympn_5392	current	Scaffold	2015-09-22	Centre for genomic regulation (CRG)	PRJNA291007	96.98	NA	679	Abyss v. 1.3.7	40
GCF_001296685.1	Mycoplasmoides pneumoniae	Mycoplasmoides	2104	Mympn_5393	current	Scaffold	2015-09-22	Centre for genomic regulation (CRG)	PRJNA291007	96.35	NA	672	Abyss v. 1.3.7	40
GCF_001296705.1	Mycoplasmoides pneumoniae	Mycoplasmoides	2104	Mympn_5767	current	Scaffold	2015-09-22	Centre for genomic regulation (CRG)	PRJNA291007	99.64	NA	684	Abyss v. 1.3.7	40
GCF_001296725.1	Mycoplasmoides pneumoniae	Mycoplasmoides	2104	Mympn_5817	current	Scaffold	2015-09-22	Centre for genomic regulation (CRG)	PRJNA291007	99.64	NA	678	Abyss v. 1.3.7	40
GCF_001296735.1	Mycoplasmoides pneumoniae	Mycoplasmoides	2104	Mympn_5954	current	Scaffold	2015-09-22	Centre for genomic regulation (CRG)	PRJNA291007	98.22	NA	678	Abyss v. 1.3.7	40
GCF_001296765.1	Mycoplasmoides pneumoniae	Mycoplasmoides	2104	Mympn_6009	current	Scaffold	2015-09-22	Centre for genomic regulation (CRG)	PRJNA291007	98.32	NA	685	Abyss v. 1.3.7	40
GCF_001296785.1	Mycoplasmoides pneumoniae	Mycoplasmoides	2104	Mympn_6282	current	Scaffold	2015-09-22	Centre for genomic regulation (CRG)	PRJNA291007	98.6	NA	681	Abyss v. 1.3.7	40
GCF_001296815.1	Mycoplasmoides pneumoniae	Mycoplasmoides	2104	Mympn_3912	current	Scaffold	2015-09-22	Centre for genomic regulation (CRG)	PRJNA291007	97.86	NA	682	Abyss v. 1.3.7	40
GCF_001296825.1	Mycoplasmoides pneumoniae	Mycoplasmoides	2104	Mympn_4358	current	Scaffold	2015-09-22	Centre for genomic regulation (CRG)	PRJNA291007	97.64	NA	674	Abyss v. 1.3.7	40
GCF_001296855.1	Mycoplasmoides pneumoniae	Mycoplasmoides	2104	Mympn_4807	current	Scaffold	2015-09-22	Centre for genomic regulation (CRG)	PRJNA291007	98.07	NA	681	Abyss v. 1.3.7	40
GCF_001296895.1	Mycoplasmoides pneumoniae	Mycoplasmoides	2104	Mympn_5837	current	Scaffold	2015-09-22	Centre for genomic regulation (CRG)	PRJNA291007	97.87	NA	677	Abyss v. 1.3.7	40
GCF_001296905.1	Mycoplasmoides pneumoniae	Mycoplasmoides	2104	Mympn_6421	current	Scaffold	2015-09-22	Centre for genomic regulation (CRG)	PRJNA291007	98.51	NA	677	Abyss v. 1.3.7	40
GCF_001455605.1	Mycoplasmoides pneumoniae	Mycoplasmoides	2104	CIP10349	current	Scaffold	2015-12-03	Capital Institute of Pediatrics	PRJNA267612	99.04	NA	658	SOAPdenovo v. 2.04	39.5
GCF_001455625.1	Mycoplasmoides pneumoniae	Mycoplasmoides	2104	CIP12311	current	Scaffold	2015-12-03	Capital Institute of Pediatrics	PRJNA267612	99.58	NA	672	SOAPdenovo v. 2.04	40
GCF_001455635.1	Mycoplasmoides pneumoniae	Mycoplasmoides	2104	CIP10361	current	Scaffold	2015-12-03	Capital Institute of Pediatrics	PRJNA267612	99.64	NA	652	SOAPdenovo v. 2.04	39.5
GCF_001455675.1	Mycoplasmoides pneumoniae	Mycoplasmoides	2104	CIP12206	current	Scaffold	2015-12-03	Capital Institute of Pediatrics	PRJNA267612	99.64	NA	680	SOAPdenovo v. 2.04	40
GCF_001455685.1	Mycoplasmoides pneumoniae	Mycoplasmoides	2104	CIP12235	current	Scaffold	2015-12-03	Capital Institute of Pediatrics	PRJNA267612	99.64	NA	683	SOAPdenovo v. 2.04	40
GCF_001455695.1	Mycoplasmoides pneumoniae	Mycoplasmoides	2104	CIP12261	current	Scaffold	2015-12-03	Capital Institute of Pediatrics	PRJNA267612	99.64	NA	678	SOAPdenovo v. 2.04	40
GCF_001455735.1	Mycoplasmoides pneumoniae	Mycoplasmoides	2104	CIP12267	current	Scaffold	2015-12-03	Capital Institute of Pediatrics	PRJNA267612	99.64	NA	681	SOAPdenovo v. 2.04	40
GCF_001455745.1	Mycoplasmoides pneumoniae	Mycoplasmoides	2104	CIP12355	current	Scaffold	2015-12-03	Capital Institute of Pediatrics	PRJNA267612	99.5	NA	677	SOAPdenovo v. 2.04	40
GCF_001455775.1	Mycoplasmoides pneumoniae	Mycoplasmoides	2104	CIP12357	current	Scaffold	2015-12-03	Capital Institute of Pediatrics	PRJNA267612	99.64	NA	677	SOAPdenovo v. 2.04	40
GCF_001455795.1	Mycoplasmoides pneumoniae	Mycoplasmoides	2104	CIP12265	current	Scaffold	2015-12-03	Capital Institute of Pediatrics	PRJNA267612	99.64	NA	681	SOAPdenovo v. 2.04	40
GCF_001509195.1	Mycoplasmoides pneumoniae	Mycoplasmoides	2104	S355	current	Complete Genome	2016-01-08	Institute Of Microbiology Chinese Academy of Sciences	PRJNA306968	99.5	NA	670	SOAPdenov v. 2.01	40
GCF_001558175.1	Mycoplasmoides pneumoniae	Mycoplasmoides	2104	C267	current	Complete Genome	2016-02-11	Institute Of Microbiology Chinese Academy of Sciences	PRJNA310359	99.64	NA	680	SOAPdenovo v. 2.04	40
GCF_001901705.1	Mycoplasmoides pneumoniae	Mycoplasmoides	2104	FH 2009	current	Complete Genome	2016-12-13	Centers for Disease Control and Prevention	PRJNA328823	98.18	NA	675	HGAP v. 3	40
GCF_002090215.1	Mycoplasmoides pneumoniae	Mycoplasmoides	2104	S63-tet-R	current	Complete Genome	2017-04-13	Affiliated Hospital of Academy of Military Medical Science	PRJNA382063	98.43	NA	680	Newbler v. 2.9	40
GCF_002090235.1	Mycoplasmoides pneumoniae	Mycoplasmoides	2104	FH-tet-R	current	Complete Genome	2017-04-13	Affiliated Hospital of Academy of Military Medical Science	PRJNA382066	98.43	NA	679	Newbler v. 2.9	40
GCF_002090275.1	Mycoplasmoides pneumoniae	Mycoplasmoides	2104	S68-tet-R	current	Complete Genome	2017-04-13	Affiliated Hospital of Academy of Military Medical Science	PRJNA382067	98.24	0.61	679	Newbler v. 2.9	40
GCF_002090295.1	Mycoplasmoides pneumoniae	Mycoplasmoides	2104	S55-tet-R	current	Complete Genome	2017-04-13	Affiliated Hospital of Academy of Military Medical Science	PRJNA382068	98.24	0.61	680	Newbler v. 2.9	40
GCF_002090315.1	Mycoplasmoides pneumoniae	Mycoplasmoides	2104	S91-tet-R	current	Complete Genome	2017-04-13	Affiliated Hospital of Academy of Military Medical Science	PRJNA382069	98.43	NA	681	Newbler v. 2.9	40
GCF_002095995.1	Mycoplasmoides pneumoniae	Mycoplasmoides	2104	S4-tet-R	current	Complete Genome	2017-04-18	Affiliated Hospital of Academy of Military Medical Science	PRJNA382141	98.43	NA	681	Newbler v. 2.9	40
GCF_002096015.1	Mycoplasmoides pneumoniae	Mycoplasmoides	2104	S34-tet-R	current	Complete Genome	2017-04-18	Affiliated Hospital of Academy of Military Medical Science	PRJNA382135	98.43	NA	679	Newbler v. 2.9	40
GCF_002096035.1	Mycoplasmoides pneumoniae	Mycoplasmoides	2104	S12-tet-R	current	Complete Genome	2017-04-18	Affiliated Hospital of Academy of Military Medical Science	PRJNA382145	98.43	NA	681	Newbler v. 2.9	40
GCF_002127985.1	Mycoplasmoides pneumoniae	Mycoplasmoides	2104	685	current	Complete Genome	2017-05-11	Centers for Disease Control and Prevention	PRJNA328823	99.5	NA	677	HGAP v. 3	40
GCF_002128005.1	Mycoplasmoides pneumoniae	Mycoplasmoides	2104	E57	current	Complete Genome	2017-05-11	Centers for Disease Control and Prevention	PRJNA328823	98.6	NA	680	HGAP v. 3	40
GCF_002128025.1	Mycoplasmoides pneumoniae	Mycoplasmoides	2104	549	current	Complete Genome	2017-05-11	Centers for Disease Control and Prevention	PRJNA328823	99.64	NA	677	HGAP v. 3	40
GCF_002128045.1	Mycoplasmoides pneumoniae	Mycoplasmoides	2104	FL8	current	Complete Genome	2017-05-11	Centers for Disease Control and Prevention	PRJNA328823	99.64	NA	673	HGAP v. 3	40
GCF_002128065.1	Mycoplasmoides pneumoniae	Mycoplasmoides	2104	E16	current	Complete Genome	2017-05-11	Centers for Disease Control and Prevention	PRJNA328823	99.64	NA	672	HGAP v. 3	40
GCF_002128085.1	Mycoplasmoides pneumoniae	Mycoplasmoides	2104	RI3	current	Complete Genome	2017-05-11	Centers for Disease Control and Prevention	PRJNA328823	98.6	NA	673	HGAP v. 3	40
GCF_002128105.1	Mycoplasmoides pneumoniae	Mycoplasmoides	2104	1801	current	Complete Genome	2017-05-11	Centers for Disease Control and Prevention	PRJNA328823	98	NA	674	HGAP v. 2	40
GCF_002128125.1	Mycoplasmoides pneumoniae	Mycoplasmoides	2104	CO3	current	Complete Genome	2017-05-11	Centers for Disease Control and Prevention	PRJNA328823	98.6	NA	675	HGAP v. 3	40
GCF_002128145.1	Mycoplasmoides pneumoniae	Mycoplasmoides	2104	FL1	current	Complete Genome	2017-05-11	Centers for Disease Control and Prevention	PRJNA328823	99.64	NA	673	HGAP v. 2	40
GCF_002128165.1	Mycoplasmoides pneumoniae	Mycoplasmoides	2104	CO103	current	Complete Genome	2017-05-11	Centers for Disease Control and Prevention	PRJNA328823	98.41	NA	675	HGAP v. 3	40
GCF_002128185.1	Mycoplasmoides pneumoniae	Mycoplasmoides	2104	K27	current	Complete Genome	2017-05-11	Centers for Disease Control and Prevention	PRJNA328823	98.6	NA	677	HGAP v. 3	40
GCF_002128205.1	Mycoplasmoides pneumoniae	Mycoplasmoides	2104	1006	current	Complete Genome	2017-05-11	Centers for Disease Control and Prevention	PRJNA328823	98.17	NA	677	HGAP v. 3	40
GCF_002128235.1	Mycoplasmoides pneumoniae	Mycoplasmoides	2104	1134	current	Complete Genome	2017-05-11	Centers for Disease Control and Prevention	PRJNA328823	98.6	NA	678	HGAP v. 2	40
GCF_002128265.1	Mycoplasmoides pneumoniae	Mycoplasmoides	2104	519	current	Complete Genome	2017-05-11	Centers for Disease Control and Prevention	PRJNA328823	98.6	NA	678	HGAP v. 2	40
GCF_002128285.1	Mycoplasmoides pneumoniae	Mycoplasmoides	2104	GA3	current	Complete Genome	2017-05-11	Centers for Disease Control and Prevention	PRJNA328823	98.6	NA	674	HGAP v. 3	40
GCF_002147855.1	Mycoplasmoides pneumoniae	Mycoplasmoides	2104	M129 2002	current	Complete Genome	2017-05-17	Centers for Disease Control and Prevention	PRJNA328823	99.54	NA	677	HGAP v. 2	40
GCF_002355695.1	Mycoplasmoides pneumoniae	Mycoplasmoides	2104	KCH-402	current	Complete Genome	2016-07-04	Department of Bacteriology II, National Institute of Infectious Diseases	PRJDB4434	98.6	NA	679	CLC Genomics Workbench v. 8.0.2	40
GCF_002355715.1	Mycoplasmoides pneumoniae	Mycoplasmoides	2104	KCH-405	current	Complete Genome	2016-07-04	Department of Bacteriology II, National Institute of Infectious Diseases	PRJDB4435	98.6	NA	679	CLC Genomics Workbench v. 8.0.2	40
GCF_002563345.1	Mycoplasmoides pneumoniae	Mycoplasmoides	2104	CO36	current	Contig	2017-10-17	Centers for Disease Control and Prevention	PRJNA328823	99.64	1.39	686	HGAP v. 2	40
GCF_002563355.1	Mycoplasmoides pneumoniae	Mycoplasmoides	2104	682	current	Contig	2017-10-17	Centers for Disease Control and Prevention	PRJNA328823	98.6	3.47	694	HGAP v. 2	40
GCF_002563365.1	Mycoplasmoides pneumoniae	Mycoplasmoides	2104	1005	current	Contig	2017-10-17	Centers for Disease Control and Prevention	PRJNA328823	98.6	NA	681	HGAP v. 2	40
GCF_002563415.1	Mycoplasmoides pneumoniae	Mycoplasmoides	2104	986	current	Contig	2017-10-17	Centers for Disease Control and Prevention	PRJNA328823	99.64	0.16	694	HGAP v. 2	40
GCF_002563435.1	Mycoplasmoides pneumoniae	Mycoplasmoides	2104	K21	current	Contig	2017-10-17	Centers for Disease Control and Prevention	PRJNA328823	99.54	NA	671	HGAP v. 2	40
GCF_002563495.1	Mycoplasmoides pneumoniae	Mycoplasmoides	2104	303	current	Contig	2017-10-17	Centers for Disease Control and Prevention	PRJNA328823	99.64	2.09	684	HGAP v. 2	40
GCF_002563515.1	Mycoplasmoides pneumoniae	Mycoplasmoides	2104	G6	current	Contig	2017-10-17	Centers for Disease Control and Prevention	PRJNA328823	99.64	3.84	691	HGAP v. 2	40
GCF_002563545.1	Mycoplasmoides pneumoniae	Mycoplasmoides	2104	FH 1965	current	Contig	2017-10-17	Centers for Disease Control and Prevention	PRJNA328823	98.44	0.33	683	HGAP v. 3	40
GCF_009809995.1	Mycoplasmoides pneumoniae	Mycoplasmoides	2104	KPI-002	current	Contig	2019-12-06	National Institute of Infectious Diseases	PRJDB8566	98.6	NA	681	CLC Genomic Workbench v. 11.0.1	40
GCF_009810015.1	Mycoplasmoides pneumoniae	Mycoplasmoides	2104	KPI-020	current	Contig	2019-12-06	National Institute of Infectious Diseases	PRJDB8566	98.6	NA	686	CLC Genomic Workbench v. 11.0.1	40
GCF_009810035.1	Mycoplasmoides pneumoniae	Mycoplasmoides	2104	KPI-037	current	Contig	2019-12-06	National Institute of Infectious Diseases	PRJDB8566	98.6	NA	684	CLC Genomic Workbench v. 11.0.1	40
GCF_009810055.1	Mycoplasmoides pneumoniae	Mycoplasmoides	2104	KPI-064	current	Contig	2019-12-06	National Institute of Infectious Diseases	PRJDB8566	98.6	NA	721	CLC Genomic Workbench v. 11.0.1	40
GCF_009810115.1	Mycoplasmoides pneumoniae	Mycoplasmoides	2104	KPI-180	current	Contig	2019-12-06	National Institute of Infectious Diseases	PRJDB8566	99.04	NA	694	CLC Genomic Workbench v. 11.0.1	40
GCF_009810135.1	Mycoplasmoides pneumoniae	Mycoplasmoides	2104	KPI-187	current	Contig	2019-12-06	National Institute of Infectious Diseases	PRJDB8566	98.6	NA	694	CLC Genomic Workbench v. 11.0.1	40
GCF_009810155.1	Mycoplasmoides pneumoniae	Mycoplasmoides	2104	KCH-348	current	Contig	2019-12-06	National Institute of Infectious Diseases	PRJDB8566	98.6	NA	682	CLC Genomic Workbench v. 11.0.1	40
GCF_009810175.1	Mycoplasmoides pneumoniae	Mycoplasmoides	2104	I-37	current	Contig	2019-12-06	National Institute of Infectious Diseases	PRJDB8566	98.6	NA	681	CLC Genomic Workbench v. 11.0.1	40
GCF_009810195.1	Mycoplasmoides pneumoniae	Mycoplasmoides	2104	I-42	current	Contig	2019-12-06	National Institute of Infectious Diseases	PRJDB8566	98.6	NA	685	CLC Genomic Workbench v. 11.0.1	40
GCF_009810235.1	Mycoplasmoides pneumoniae	Mycoplasmoides	2104	K-001	current	Contig	2019-12-06	National Institute of Infectious Diseases	PRJDB8566	99.64	NA	689	CLC Genomic Workbench v. 11.0.1	40
GCF_009810255.1	Mycoplasmoides pneumoniae	Mycoplasmoides	2104	K-004_L	current	Contig	2019-12-06	National Institute of Infectious Diseases	PRJDB8566	98.6	NA	684	CLC Genomic Workbench v. 11.0.1	40
GCF_009810275.1	Mycoplasmoides pneumoniae	Mycoplasmoides	2104	K-004_S	current	Contig	2019-12-06	National Institute of Infectious Diseases	PRJDB8566	98.6	NA	686	CLC Genomic Workbench v. 11.0.1	40
GCF_009810295.1	Mycoplasmoides pneumoniae	Mycoplasmoides	2104	KCH-144_S	current	Contig	2019-12-06	National Institute of Infectious Diseases	PRJDB8566	99.64	NA	683	CLC Genomic Workbench v. 11.0.1	40
GCF_009810315.1	Mycoplasmoides pneumoniae	Mycoplasmoides	2104	KPI-007	current	Contig	2019-12-06	National Institute of Infectious Diseases	PRJDB8566	98.6	NA	690	CLC Genomic Workbench v. 11.0.1	40
GCF_009810335.1	Mycoplasmoides pneumoniae	Mycoplasmoides	2104	KPI-015	current	Contig	2019-12-06	National Institute of Infectious Diseases	PRJDB8566	98.6	NA	687	CLC Genomic Workbench v. 11.0.1	40
GCF_009810355.1	Mycoplasmoides pneumoniae	Mycoplasmoides	2104	KPI-040	current	Contig	2019-12-06	National Institute of Infectious Diseases	PRJDB8566	99.64	NA	691	CLC Genomic Workbench v. 11.0.1	40
GCF_009810375.1	Mycoplasmoides pneumoniae	Mycoplasmoides	2104	KPI-072	current	Contig	2019-12-06	National Institute of Infectious Diseases	PRJDB8566	98.6	NA	685	CLC Genomic Workbench v. 11.0.1	40
GCF_009810395.1	Mycoplasmoides pneumoniae	Mycoplasmoides	2104	KPI-079	current	Contig	2019-12-06	National Institute of Infectious Diseases	PRJDB8566	99.64	NA	686	CLC Genomic Workbench v. 11.0.1	40
GCF_009810415.1	Mycoplasmoides pneumoniae	Mycoplasmoides	2104	KPI-102	current	Contig	2019-12-06	National Institute of Infectious Diseases	PRJDB8566	98.39	NA	685	CLC Genomic Workbench v. 11.0.1	40
GCF_009810435.1	Mycoplasmoides pneumoniae	Mycoplasmoides	2104	KPI-111	current	Contig	2019-12-06	National Institute of Infectious Diseases	PRJDB8566	99.64	NA	682	CLC Genomic Workbench v. 11.0.1	40
GCF_009810455.1	Mycoplasmoides pneumoniae	Mycoplasmoides	2104	KPI-131	current	Contig	2019-12-06	National Institute of Infectious Diseases	PRJDB8566	99.64	NA	683	CLC Genomic Workbench v. 11.0.1	40
GCF_009810475.1	Mycoplasmoides pneumoniae	Mycoplasmoides	2104	KPI-150	current	Contig	2019-12-06	National Institute of Infectious Diseases	PRJDB8566	99.64	NA	683	CLC Genomic Workbench v. 11.0.1	40
GCF_009810495.1	Mycoplasmoides pneumoniae	Mycoplasmoides	2104	KPI-165	current	Contig	2019-12-06	National Institute of Infectious Diseases	PRJDB8566	98.6	NA	692	CLC Genomic Workbench v. 11.0.1	40
GCF_009810515.1	Mycoplasmoides pneumoniae	Mycoplasmoides	2104	KPI-170	current	Contig	2019-12-06	National Institute of Infectious Diseases	PRJDB8566	98.6	NA	686	CLC Genomic Workbench v. 11.0.1	40
GCF_009810535.1	Mycoplasmoides pneumoniae	Mycoplasmoides	2104	KPI-199	current	Contig	2019-12-06	National Institute of Infectious Diseases	PRJDB8566	98.6	NA	681	CLC Genomic Workbench v. 11.0.1	40
GCF_009810555.1	Mycoplasmoides pneumoniae	Mycoplasmoides	2104	KPI-200	current	Contig	2019-12-06	National Institute of Infectious Diseases	PRJDB8566	98.23	NA	686	CLC Genomic Workbench v. 11.0.1	40
GCF_009810575.1	Mycoplasmoides pneumoniae	Mycoplasmoides	2104	SRC-1	current	Contig	2019-12-06	National Institute of Infectious Diseases	PRJDB8566	99.64	NA	687	CLC Genomic Workbench v. 11.0.1	40
GCF_009810595.1	Mycoplasmoides pneumoniae	Mycoplasmoides	2104	KCH-120	current	Contig	2019-12-06	National Institute of Infectious Diseases	PRJDB8566	99.64	NA	689	CLC Genomic Workbench v. 11.0.1	40
GCF_009810615.1	Mycoplasmoides pneumoniae	Mycoplasmoides	2104	KCH-161	current	Contig	2019-12-06	National Institute of Infectious Diseases	PRJDB8566	98.6	NA	688	CLC Genomic Workbench v. 11.0.1	40
GCF_009810635.1	Mycoplasmoides pneumoniae	Mycoplasmoides	2104	KCH-266	current	Contig	2019-12-06	National Institute of Infectious Diseases	PRJDB8566	98.6	0.61	691	CLC Genomic Workbench v. 11.0.1	40
GCF_009810655.1	Mycoplasmoides pneumoniae	Mycoplasmoides	2104	KCH-338	current	Contig	2019-12-06	National Institute of Infectious Diseases	PRJDB8566	98.6	NA	688	CLC Genomic Workbench v. 11.0.1	40
GCF_009810675.1	Mycoplasmoides pneumoniae	Mycoplasmoides	2104	KCH-349	current	Contig	2019-12-06	National Institute of Infectious Diseases	PRJDB8566	98.6	NA	687	CLC Genomic Workbench v. 11.0.1	40
GCF_009810695.1	Mycoplasmoides pneumoniae	Mycoplasmoides	2104	K-12	current	Contig	2019-12-06	National Institute of Infectious Diseases	PRJDB8566	99.64	NA	686	CLC Genomic Workbench v. 11.0.1	40
GCF_009810715.1	Mycoplasmoides pneumoniae	Mycoplasmoides	2104	K-24	current	Contig	2019-12-06	National Institute of Infectious Diseases	PRJDB8566	98.6	NA	688	CLC Genomic Workbench v. 11.0.1	40
GCF_009810735.1	Mycoplasmoides pneumoniae	Mycoplasmoides	2104	K-32	current	Contig	2019-12-06	National Institute of Infectious Diseases	PRJDB8566	99.64	NA	691	CLC Genomic Workbench v. 11.0.1	40
GCF_009810755.1	Mycoplasmoides pneumoniae	Mycoplasmoides	2104	K-35	current	Contig	2019-12-06	National Institute of Infectious Diseases	PRJDB8566	99.64	NA	687	CLC Genomic Workbench v. 11.0.1	40
GCF_009810775.1	Mycoplasmoides pneumoniae	Mycoplasmoides	2104	P24	current	Contig	2019-12-06	National Institute of Infectious Diseases	PRJDB8566	99.64	NA	688	CLC Genomic Workbench v. 11.0.1	40
GCF_009810795.1	Mycoplasmoides pneumoniae	Mycoplasmoides	2104	KP2440	current	Contig	2019-12-06	National Institute of Infectious Diseases	PRJDB8566	99.64	NA	686	CLC Genomic Workbench v. 11.0.1	40
GCF_009810815.1	Mycoplasmoides pneumoniae	Mycoplasmoides	2104	KP2446	current	Contig	2019-12-06	National Institute of Infectious Diseases	PRJDB8566	99.64	NA	686	CLC Genomic Workbench v. 11.0.1	40
GCF_009810835.1	Mycoplasmoides pneumoniae	Mycoplasmoides	2104	KP2450	current	Contig	2019-12-06	National Institute of Infectious Diseases	PRJDB8566	99.64	NA	680	CLC Genomic Workbench v. 11.0.1	40
GCF_009810855.1	Mycoplasmoides pneumoniae	Mycoplasmoides	2104	M241	current	Contig	2019-12-06	National Institute of Infectious Diseases	PRJDB8566	98.6	NA	681	CLC Genomic Workbench v. 11.0.1	40
GCF_009810875.1	Mycoplasmoides pneumoniae	Mycoplasmoides	2104	M282	current	Contig	2019-12-06	National Institute of Infectious Diseases	PRJDB8566	98.6	NA	681	CLC Genomic Workbench v. 11.0.1	40
GCF_009810895.1	Mycoplasmoides pneumoniae	Mycoplasmoides	2104	K708	current	Contig	2019-12-06	National Institute of Infectious Diseases	PRJDB8566	98.6	NA	683	CLC Genomic Workbench v. 11.0.1	40
GCF_009810915.1	Mycoplasmoides pneumoniae	Mycoplasmoides	2104	KCH-443	current	Contig	2019-12-06	National Institute of Infectious Diseases	PRJDB8566	99.64	NA	677	CLC Genomic Workbench v. 11.0.1	40
GCF_009810935.1	Mycoplasmoides pneumoniae	Mycoplasmoides	2104	KCH-501	current	Contig	2019-12-06	National Institute of Infectious Diseases	PRJDB8566	98.28	0.12	686	CLC Genomic Workbench v. 11.0.1	40
GCF_009810955.1	Mycoplasmoides pneumoniae	Mycoplasmoides	2104	KCH-595	current	Contig	2019-12-06	National Institute of Infectious Diseases	PRJDB8566	99.64	0.2	684	CLC Genomic Workbench v. 11.0.1	40
GCF_009810975.1	Mycoplasmoides pneumoniae	Mycoplasmoides	2104	KCH-721	current	Contig	2019-12-06	National Institute of Infectious Diseases	PRJDB8566	99.57	0.25	676	CLC Genomic Workbench v. 11.0.1	40
GCF_009810995.1	Mycoplasmoides pneumoniae	Mycoplasmoides	2104	KCH-731	current	Contig	2019-12-06	National Institute of Infectious Diseases	PRJDB8566	98.46	0.25	679	CLC Genomic Workbench v. 11.0.1	40
GCF_009811015.1	Mycoplasmoides pneumoniae	Mycoplasmoides	2104	KCH-803	current	Contig	2019-12-06	National Institute of Infectious Diseases	PRJDB8566	99.11	0.79	684	CLC Genomic Workbench v. 11.0.1	40
GCF_009811035.1	Mycoplasmoides pneumoniae	Mycoplasmoides	2104	KCH-825	current	Contig	2019-12-06	National Institute of Infectious Diseases	PRJDB8566	98.26	1.99	676	CLC Genomic Workbench v. 11.0.1	40
GCF_009811055.1	Mycoplasmoides pneumoniae	Mycoplasmoides	2104	KCH-837	current	Contig	2019-12-06	National Institute of Infectious Diseases	PRJDB8566	99.64	NA	688	CLC Genomic Workbench v. 11.0.1	40
GCF_009811075.1	Mycoplasmoides pneumoniae	Mycoplasmoides	2104	KCH-845	current	Contig	2019-12-06	National Institute of Infectious Diseases	PRJDB8566	98.53	0.22	674	CLC Genomic Workbench v. 11.0.1	40
GCF_009811095.1	Mycoplasmoides pneumoniae	Mycoplasmoides	2104	KCH-917	current	Contig	2019-12-06	National Institute of Infectious Diseases	PRJDB8566	99.64	NA	679	CLC Genomic Workbench v. 11.0.1	40
GCF_009811115.1	Mycoplasmoides pneumoniae	Mycoplasmoides	2104	Y3-2	current	Contig	2019-12-06	National Institute of Infectious Diseases	PRJDB8566	98	NA	680	CLC Genomic Workbench v. 11.0.1	40
GCF_009811135.1	Mycoplasmoides pneumoniae	Mycoplasmoides	2104	Y3-8	current	Contig	2019-12-06	National Institute of Infectious Diseases	PRJDB8566	99.54	NA	677	CLC Genomic Workbench v. 11.0.1	40
GCF_009811155.1	Mycoplasmoides pneumoniae	Mycoplasmoides	2104	Y3-12	current	Contig	2019-12-06	National Institute of Infectious Diseases	PRJDB8566	98.6	NA	671	CLC Genomic Workbench v. 11.0.1	40
GCF_009811175.1	Mycoplasmoides pneumoniae	Mycoplasmoides	2104	Y3-43	current	Contig	2019-12-06	National Institute of Infectious Diseases	PRJDB8566	98.6	NA	682	CLC Genomic Workbench v. 11.0.1	40
GCF_009811195.1	Mycoplasmoides pneumoniae	Mycoplasmoides	2104	Y3-60	current	Contig	2019-12-06	National Institute of Infectious Diseases	PRJDB8566	98.6	NA	685	CLC Genomic Workbench v. 11.0.1	40
GCF_009811215.1	Mycoplasmoides pneumoniae	Mycoplasmoides	2104	Y4-15	current	Contig	2019-12-06	National Institute of Infectious Diseases	PRJDB8566	98.43	NA	676	CLC Genomic Workbench v. 11.0.1	40
GCF_009811235.1	Mycoplasmoides pneumoniae	Mycoplasmoides	2104	Y4-20	current	Contig	2019-12-06	National Institute of Infectious Diseases	PRJDB8566	98.6	NA	683	CLC Genomic Workbench v. 11.0.1	40
GCF_009811255.1	Mycoplasmoides pneumoniae	Mycoplasmoides	2104	Y4-35	current	Contig	2019-12-06	National Institute of Infectious Diseases	PRJDB8566	99.64	NA	684	CLC Genomic Workbench v. 11.0.1	40
GCF_009811275.1	Mycoplasmoides pneumoniae	Mycoplasmoides	2104	Y4-45	current	Contig	2019-12-06	National Institute of Infectious Diseases	PRJDB8566	99.64	NA	676	CLC Genomic Workbench v. 11.0.1	40
GCF_009811295.1	Mycoplasmoides pneumoniae	Mycoplasmoides	2104	Y4-67	current	Contig	2019-12-06	National Institute of Infectious Diseases	PRJDB8566	98.6	NA	680	CLC Genomic Workbench v. 11.0.1	40
GCF_009939745.1	Mycoplasmoides pneumoniae	Mycoplasmoides	2104	16-734	current	Complete Genome	2020-01-29	Chungbuk National University Hospital	PRJNA533936	98.6	NA	678	SPAdes v. 3.13.0	40
GCF_009939765.1	Mycoplasmoides pneumoniae	Mycoplasmoides	2104	16-710	current	Complete Genome	2020-01-29	Chungbuk National University Hospital	PRJNA533936	99.64	NA	684	SPAdes v. 3.13.0	40
GCF_009939785.1	Mycoplasmoides pneumoniae	Mycoplasmoides	2104	16-462	current	Complete Genome	2020-01-29	Chungbuk National University Hospital	PRJNA533936	99.64	NA	683	SPAdes v. 3.13.0	40
GCF_009939805.1	Mycoplasmoides pneumoniae	Mycoplasmoides	2104	16-118	current	Complete Genome	2020-01-29	Chungbuk National University Hospital	PRJNA533936	99.64	NA	673	SPAdes v. 3.13.0	40
GCF_009939825.1	Mycoplasmoides pneumoniae	Mycoplasmoides	2104	16-032	current	Complete Genome	2020-01-29	Chungbuk National University Hospital	PRJNA533936	99.64	NA	684	SPAdes v. 3.13.0	40
GCF_009939845.1	Mycoplasmoides pneumoniae	Mycoplasmoides	2104	16-004	current	Complete Genome	2020-01-29	Chungbuk National University Hospital	PRJNA533936	99.64	NA	681	SPAdes v. 3.13.0	40
GCF_009939975.1	Mycoplasmoides pneumoniae	Mycoplasmoides	2104	16-002	current	Complete Genome	2020-01-29	Chungbuk National University Hospital	PRJNA533936	99.64	NA	684	SPAdes v. 3.13.0	40
GCF_009940325.1	Mycoplasmoides pneumoniae	Mycoplasmoides	2104	15-982	current	Complete Genome	2020-01-29	Chungbuk National University Hospital	PRJNA533936	99.64	NA	683	SPAdes v. 3.13.0	40
GCF_009940965.1	Mycoplasmoides pneumoniae	Mycoplasmoides	2104	15-969	current	Complete Genome	2020-01-29	Chungbuk National University Hospital	PRJNA533936	99.64	NA	684	SPAdes v. 3.13.0	40
GCF_009941325.1	Mycoplasmoides pneumoniae	Mycoplasmoides	2104	15-885	current	Complete Genome	2020-01-29	Chungbuk National University Hospital	PRJNA533936	99.64	NA	683	SPAdes v. 3.13.0	40
GCF_009941705.1	Mycoplasmoides pneumoniae	Mycoplasmoides	2104	15-215	current	Complete Genome	2020-01-29	Chungbuk National University Hospital	PRJNA533936	99.64	NA	684	SPAdes v. 3.13.0	40
GCF_009942155.1	Mycoplasmoides pneumoniae	Mycoplasmoides	2104	14-637	current	Complete Genome	2020-01-29	Chungbuk National University Hospital	PRJNA533936	98	NA	676	SPAdes v. 3.13.0	40
GCF_009942395.1	Mycoplasmoides pneumoniae	Mycoplasmoides	2104	12-091	current	Complete Genome	2020-01-29	Chungbuk National University Hospital	PRJNA533936	99.64	NA	686	SPAdes v. 3.13.0	40
GCF_009942655.1	Mycoplasmoides pneumoniae	Mycoplasmoides	2104	12-060	current	Complete Genome	2020-01-29	Chungbuk National University Hospital	PRJNA533936	99.64	NA	681	SPAdes v. 3.13.0	40
GCF_009943205.1	Mycoplasmoides pneumoniae	Mycoplasmoides	2104	11-994	current	Complete Genome	2020-01-29	Chungbuk National University Hospital	PRJNA533936	99.64	NA	681	SPAdes v. 3.13.0	40
GCF_009943505.1	Mycoplasmoides pneumoniae	Mycoplasmoides	2104	11-949	current	Complete Genome	2020-01-29	Chungbuk National University Hospital	PRJNA533936	98.6	NA	683	SPAdes v. 3.13.0	40
GCF_009943805.1	Mycoplasmoides pneumoniae	Mycoplasmoides	2104	11-634	current	Complete Genome	2020-01-29	Chungbuk National University Hospital	PRJNA533936	99.64	NA	683	SPAdes v. 3.13.0	40
GCF_009944075.1	Mycoplasmoides pneumoniae	Mycoplasmoides	2104	11-473	current	Complete Genome	2020-01-29	Chungbuk National University Hospital	PRJNA533936	99.64	NA	683	SPAdes v. 3.13.0	40
GCF_009944335.1	Mycoplasmoides pneumoniae	Mycoplasmoides	2104	11-212	current	Complete Genome	2020-01-29	Chungbuk National University Hospital	PRJNA533936	99.64	NA	681	SPAdes v. 3.13.0	40
GCF_009945165.1	Mycoplasmoides pneumoniae	Mycoplasmoides	2104	11-129	current	Complete Genome	2020-01-29	Chungbuk National University Hospital	PRJNA533936	99.64	NA	684	SPAdes v. 3.13.0	40
GCF_009945535.1	Mycoplasmoides pneumoniae	Mycoplasmoides	2104	11-107	current	Complete Genome	2020-01-29	Chungbuk National University Hospital	PRJNA533936	99.64	NA	682	SPAdes v. 3.13.0	40
GCF_009945865.1	Mycoplasmoides pneumoniae	Mycoplasmoides	2104	10-1385	current	Complete Genome	2020-01-29	Chungbuk National University Hospital	PRJNA533936	98.6	NA	676	SPAdes v. 3.13.0	40
GCF_009946285.1	Mycoplasmoides pneumoniae	Mycoplasmoides	2104	10-1257	current	Complete Genome	2020-01-29	Chungbuk National University Hospital	PRJNA533936	99.64	NA	684	SPAdes v. 3.13.0	40
GCF_009946845.1	Mycoplasmoides pneumoniae	Mycoplasmoides	2104	10-1213	current	Complete Genome	2020-01-29	Chungbuk National University Hospital	PRJNA533936	99.64	NA	682	SPAdes v. 3.13.0	40
GCF_009947205.1	Mycoplasmoides pneumoniae	Mycoplasmoides	2104	10-1110	current	Complete Genome	2020-01-29	Chungbuk National University Hospital	PRJNA533936	99.64	NA	680	SPAdes v. 3.13.0	40
GCF_009947575.1	Mycoplasmoides pneumoniae	Mycoplasmoides	2104	10-1059	current	Complete Genome	2020-01-29	Chungbuk National University Hospital	PRJNA533936	99.64	NA	684	SPAdes v. 3.13.0	40
GCF_009947985.1	Mycoplasmoides pneumoniae	Mycoplasmoides	2104	10-1048	current	Complete Genome	2020-01-29	Chungbuk National University Hospital	PRJNA533936	99.64	NA	683	SPAdes v. 3.13.0	40
GCF_009948395.1	Mycoplasmoides pneumoniae	Mycoplasmoides	2104	10-980	current	Complete Genome	2020-01-29	Chungbuk National University Hospital	PRJNA533936	99.64	NA	681	SPAdes v. 3.13.0	40
GCF_030159355.1	Mycoplasmoides pneumoniae	Mycoplasmoides	2104	KPI-025	current	Contig	2023-01-26	Department of Bacteriology II, National Institute of Infectious Diseases	PRJDB14975	98.6	NA	693	Shovill v. 1.1.0	40
GCF_030159375.1	Mycoplasmoides pneumoniae	Mycoplasmoides	2104	Y12-4	current	Contig	2023-01-26	Department of Bacteriology II, National Institute of Infectious Diseases	PRJDB14975	99.64	NA	691	Shovill v. 1.1.0	40
GCF_030159395.1	Mycoplasmoides pneumoniae	Mycoplasmoides	2104	Y12-24	current	Contig	2023-01-26	Department of Bacteriology II, National Institute of Infectious Diseases	PRJDB14975	98.6	NA	689	Shovill v. 1.1.0	40
GCF_030159415.1	Mycoplasmoides pneumoniae	Mycoplasmoides	2104	Y12-38	current	Contig	2023-01-26	Department of Bacteriology II, National Institute of Infectious Diseases	PRJDB14975	98.6	NA	681	Shovill v. 1.1.0	40
GCF_030159435.1	Mycoplasmoides pneumoniae	Mycoplasmoides	2104	OA-57	current	Contig	2023-01-26	Department of Bacteriology II, National Institute of Infectious Diseases	PRJDB14975	99.64	NA	692	Shovill v. 1.1.0	40
GCF_030159455.1	Mycoplasmoides pneumoniae	Mycoplasmoides	2104	OA-63	current	Contig	2023-01-26	Department of Bacteriology II, National Institute of Infectious Diseases	PRJDB14975	99.64	NA	693	Shovill v. 1.1.0	40
GCF_030923165.1	Mycoplasmoides pneumoniae	Mycoplasmoides	2104	S55	current	Contig	2023-08-28	Chang Gung University, Taiwan	PRJNA699672	99.64	NA	694	SPAdes v. 3.13.0	40
GCF_030923175.1	Mycoplasmoides pneumoniae	Mycoplasmoides	2104	S62	current	Contig	2023-08-28	Chang Gung University, Taiwan	PRJNA699672	98.47	NA	693	SPAdes v. 3.13.0	40
GCF_030923185.1	Mycoplasmoides pneumoniae	Mycoplasmoides	2104	S66	current	Contig	2023-08-28	Chang Gung University, Taiwan	PRJNA699672	99.21	NA	691	SPAdes v. 3.13.0	40
GCF_030923225.1	Mycoplasmoides pneumoniae	Mycoplasmoides	2104	S59	current	Contig	2023-08-28	Chang Gung University, Taiwan	PRJNA699672	99.64	NA	693	SPAdes v. 3.13.0	40
GCF_030923245.1	Mycoplasmoides pneumoniae	Mycoplasmoides	2104	S57	current	Contig	2023-08-28	Chang Gung University, Taiwan	PRJNA699672	99.64	NA	698	SPAdes v. 3.13.0	40
GCF_030923285.1	Mycoplasmoides pneumoniae	Mycoplasmoides	2104	S53	current	Contig	2023-08-28	Chang Gung University, Taiwan	PRJNA699672	99.64	NA	685	SPAdes v. 3.13.0	40
GCF_030923305.1	Mycoplasmoides pneumoniae	Mycoplasmoides	2104	S54	current	Contig	2023-08-28	Chang Gung University, Taiwan	PRJNA699672	99.64	0.32	693	SPAdes v. 3.13.0	40
GCF_030923315.1	Mycoplasmoides pneumoniae	Mycoplasmoides	2104	S52	current	Contig	2023-08-28	Chang Gung University, Taiwan	PRJNA699672	99.64	NA	691	SPAdes v. 3.13.0	40
GCF_030923325.1	Mycoplasmoides pneumoniae	Mycoplasmoides	2104	S50	current	Contig	2023-08-28	Chang Gung University, Taiwan	PRJNA699672	99.64	NA	684	SPAdes v. 3.13.0	40
GCF_030923335.1	Mycoplasmoides pneumoniae	Mycoplasmoides	2104	S48	current	Contig	2023-08-28	Chang Gung University, Taiwan	PRJNA699672	99.64	NA	691	SPAdes v. 3.13.0	40
GCF_030923395.1	Mycoplasmoides pneumoniae	Mycoplasmoides	2104	S45	current	Contig	2023-08-28	Chang Gung University, Taiwan	PRJNA699672	99.64	NA	690	SPAdes v. 3.13.0	40
GCF_030923415.1	Mycoplasmoides pneumoniae	Mycoplasmoides	2104	S32	current	Contig	2023-08-28	Chang Gung University, Taiwan	PRJNA699672	99.64	NA	693	SPAdes v. 3.13.0	40
GCF_030923435.1	Mycoplasmoides pneumoniae	Mycoplasmoides	2104	S08	current	Contig	2023-08-28	Chang Gung University, Taiwan	PRJNA699672	99.64	NA	695	SPAdes v. 3.13.0	40
GCF_030923455.1	Mycoplasmoides pneumoniae	Mycoplasmoides	2104	S13	current	Contig	2023-08-28	Chang Gung University, Taiwan	PRJNA699672	98.6	0.16	697	SPAdes v. 3.13.0	40
GCF_030923475.1	Mycoplasmoides pneumoniae	Mycoplasmoides	2104	S09	current	Contig	2023-08-28	Chang Gung University, Taiwan	PRJNA699672	99.64	NA	696	SPAdes v. 3.13.0	40
GCF_030923495.1	Mycoplasmoides pneumoniae	Mycoplasmoides	2104	S06	current	Contig	2023-08-28	Chang Gung University, Taiwan	PRJNA699672	99.64	NA	690	SPAdes v. 3.13.0	40
GCF_030923515.1	Mycoplasmoides pneumoniae	Mycoplasmoides	2104	S04	current	Contig	2023-08-28	Chang Gung University, Taiwan	PRJNA699672	99.64	NA	690	SPAdes v. 3.13.0	40
GCF_030923535.1	Mycoplasmoides pneumoniae	Mycoplasmoides	2104	NS17	current	Contig	2023-08-28	Chang Gung University, Taiwan	PRJNA699672	99.64	NA	692	SPAdes v. 3.13.0	40
GCF_030923555.1	Mycoplasmoides pneumoniae	Mycoplasmoides	2104	NS02	current	Contig	2023-08-28	Chang Gung University, Taiwan	PRJNA699672	99.64	NA	688	SPAdes v. 3.13.0	40
GCF_030923575.1	Mycoplasmoides pneumoniae	Mycoplasmoides	2104	K32	current	Contig	2023-08-28	Chang Gung University, Taiwan	PRJNA699672	99.64	NA	688	SPAdes v. 3.13.0	40
GCF_030923585.1	Mycoplasmoides pneumoniae	Mycoplasmoides	2104	NS14	current	Contig	2023-08-28	Chang Gung University, Taiwan	PRJNA699672	99.04	NA	688	SPAdes v. 3.13.0	40
GCF_030923675.1	Mycoplasmoides pneumoniae	Mycoplasmoides	2104	NS03	current	Contig	2023-08-28	Chang Gung University, Taiwan	PRJNA699672	99.64	NA	692	SPAdes v. 3.13.0	40
GCF_030923695.1	Mycoplasmoides pneumoniae	Mycoplasmoides	2104	NS04	current	Contig	2023-08-28	Chang Gung University, Taiwan	PRJNA699672	99.64	NA	693	SPAdes v. 3.13.0	40
GCF_030923755.1	Mycoplasmoides pneumoniae	Mycoplasmoides	2104	K25	current	Contig	2023-08-28	Chang Gung University, Taiwan	PRJNA699672	99.64	NA	689	SPAdes v. 3.13.0	40
GCF_030923795.1	Mycoplasmoides pneumoniae	Mycoplasmoides	2104	K06	current	Contig	2023-08-28	Chang Gung University, Taiwan	PRJNA699672	99.64	0.25	696	SPAdes v. 3.13.0	40
GCF_030923825.1	Mycoplasmoides pneumoniae	Mycoplasmoides	2104	K04	current	Contig	2023-08-28	Chang Gung University, Taiwan	PRJNA699672	99.64	NA	694	SPAdes v. 3.13.0	40
GCF_030923835.1	Mycoplasmoides pneumoniae	Mycoplasmoides	2104	K01	current	Contig	2023-08-28	Chang Gung University, Taiwan	PRJNA699672	99.64	NA	693	SPAdes v. 3.13.0	40
GCF_030923875.1	Mycoplasmoides pneumoniae	Mycoplasmoides	2104	K08	current	Contig	2023-08-28	Chang Gung University, Taiwan	PRJNA699672	99.64	NA	690	SPAdes v. 3.13.0	40
GCF_030923885.1	Mycoplasmoides pneumoniae	Mycoplasmoides	2104	407-37	current	Contig	2023-08-28	Chang Gung University, Taiwan	PRJNA699672	99.64	NA	696	SPAdes v. 3.13.0	40
GCF_030924015.1	Mycoplasmoides pneumoniae	Mycoplasmoides	2104	407-29	current	Contig	2023-08-28	Chang Gung University, Taiwan	PRJNA699672	99.64	NA	688	SPAdes v. 3.13.0	40
GCF_030924025.1	Mycoplasmoides pneumoniae	Mycoplasmoides	2104	407-33	current	Contig	2023-08-28	Chang Gung University, Taiwan	PRJNA699672	99.64	NA	683	SPAdes v. 3.13.0	40
GCF_030924065.1	Mycoplasmoides pneumoniae	Mycoplasmoides	2104	407-28	current	Contig	2023-08-28	Chang Gung University, Taiwan	PRJNA699672	99.64	NA	697	SPAdes v. 3.13.0	40
GCF_030924095.1	Mycoplasmoides pneumoniae	Mycoplasmoides	2104	407-24	current	Contig	2023-08-28	Chang Gung University, Taiwan	PRJNA699672	99.64	NA	696	SPAdes v. 3.13.0	40
GCF_030924105.1	Mycoplasmoides pneumoniae	Mycoplasmoides	2104	407-27	current	Contig	2023-08-28	Chang Gung University, Taiwan	PRJNA699672	99.64	NA	697	SPAdes v. 3.13.0	40
GCF_030924135.1	Mycoplasmoides pneumoniae	Mycoplasmoides	2104	407-14	current	Contig	2023-08-28	Chang Gung University, Taiwan	PRJNA699672	99.64	NA	694	SPAdes v. 3.13.0	40
GCF_030924155.1	Mycoplasmoides pneumoniae	Mycoplasmoides	2104	403-111	current	Contig	2023-08-28	Chang Gung University, Taiwan	PRJNA699672	99.64	NA	699	SPAdes v. 3.13.0	40
GCF_030924175.1	Mycoplasmoides pneumoniae	Mycoplasmoides	2104	407-21	current	Contig	2023-08-28	Chang Gung University, Taiwan	PRJNA699672	99.64	NA	685	SPAdes v. 3.13.0	40
GCF_030924195.1	Mycoplasmoides pneumoniae	Mycoplasmoides	2104	407-07	current	Contig	2023-08-28	Chang Gung University, Taiwan	PRJNA699672	99.64	NA	702	SPAdes v. 3.13.0	40
GCF_030924205.1	Mycoplasmoides pneumoniae	Mycoplasmoides	2104	407-12	current	Contig	2023-08-28	Chang Gung University, Taiwan	PRJNA699672	99.31	NA	694	SPAdes v. 3.13.0	40
GCF_030924235.1	Mycoplasmoides pneumoniae	Mycoplasmoides	2104	403-95	current	Contig	2023-08-28	Chang Gung University, Taiwan	PRJNA699672	99.64	NA	695	SPAdes v. 3.13.0	40
GCF_030924255.1	Mycoplasmoides pneumoniae	Mycoplasmoides	2104	403-104	current	Contig	2023-08-28	Chang Gung University, Taiwan	PRJNA699672	99.64	NA	690	SPAdes v. 3.13.0	40
GCF_030924265.1	Mycoplasmoides pneumoniae	Mycoplasmoides	2104	403-103	current	Contig	2023-08-28	Chang Gung University, Taiwan	PRJNA699672	99.64	NA	689	SPAdes v. 3.13.0	40
GCF_030924275.1	Mycoplasmoides pneumoniae	Mycoplasmoides	2104	403-87	current	Contig	2023-08-28	Chang Gung University, Taiwan	PRJNA699672	99.64	NA	703	SPAdes v. 3.13.0	40
GCF_030924315.1	Mycoplasmoides pneumoniae	Mycoplasmoides	2104	403-88	current	Contig	2023-08-28	Chang Gung University, Taiwan	PRJNA699672	98.6	NA	691	SPAdes v. 3.13.0	40
GCF_030924335.1	Mycoplasmoides pneumoniae	Mycoplasmoides	2104	403-85	current	Contig	2023-08-28	Chang Gung University, Taiwan	PRJNA699672	99.64	NA	689	SPAdes v. 3.13.0	40
GCF_030924355.1	Mycoplasmoides pneumoniae	Mycoplasmoides	2104	403-83	current	Contig	2023-08-28	Chang Gung University, Taiwan	PRJNA699672	99.64	NA	691	SPAdes v. 3.13.0	40
GCF_030924375.1	Mycoplasmoides pneumoniae	Mycoplasmoides	2104	403-72	current	Contig	2023-08-28	Chang Gung University, Taiwan	PRJNA699672	99.04	NA	691	SPAdes v. 3.13.0	40
GCF_030924395.1	Mycoplasmoides pneumoniae	Mycoplasmoides	2104	403-61	current	Contig	2023-08-28	Chang Gung University, Taiwan	PRJNA699672	99.64	NA	688	SPAdes v. 3.13.0	40
GCF_030924405.1	Mycoplasmoides pneumoniae	Mycoplasmoides	2104	403-74	current	Contig	2023-08-28	Chang Gung University, Taiwan	PRJNA699672	99.64	NA	693	SPAdes v. 3.13.0	40
GCF_030924435.1	Mycoplasmoides pneumoniae	Mycoplasmoides	2104	403-65	current	Contig	2023-08-28	Chang Gung University, Taiwan	PRJNA699672	99.64	NA	694	SPAdes v. 3.13.0	40
GCF_030924455.1	Mycoplasmoides pneumoniae	Mycoplasmoides	2104	403-56	current	Contig	2023-08-28	Chang Gung University, Taiwan	PRJNA699672	99.64	NA	692	SPAdes v. 3.13.0	40
GCF_030924475.1	Mycoplasmoides pneumoniae	Mycoplasmoides	2104	403-50	current	Contig	2023-08-28	Chang Gung University, Taiwan	PRJNA699672	99.64	NA	695	SPAdes v. 3.13.0	40
GCF_030924495.1	Mycoplasmoides pneumoniae	Mycoplasmoides	2104	403-36	current	Contig	2023-08-28	Chang Gung University, Taiwan	PRJNA699672	99.04	NA	692	SPAdes v. 3.13.0	40
GCF_030924505.1	Mycoplasmoides pneumoniae	Mycoplasmoides	2104	403-31	current	Contig	2023-08-28	Chang Gung University, Taiwan	PRJNA699672	99.64	NA	685	SPAdes v. 3.13.0	40
GCF_030924535.1	Mycoplasmoides pneumoniae	Mycoplasmoides	2104	403-24	current	Contig	2023-08-28	Chang Gung University, Taiwan	PRJNA699672	99.04	NA	693	SPAdes v. 3.13.0	40
GCF_030924545.1	Mycoplasmoides pneumoniae	Mycoplasmoides	2104	403-26	current	Contig	2023-08-28	Chang Gung University, Taiwan	PRJNA699672	98.6	NA	691	SPAdes v. 3.13.0	40
GCF_030924575.1	Mycoplasmoides pneumoniae	Mycoplasmoides	2104	403-19	current	Contig	2023-08-28	Chang Gung University, Taiwan	PRJNA699672	99.04	NA	691	SPAdes v. 3.13.0	40
GCF_030924595.1	Mycoplasmoides pneumoniae	Mycoplasmoides	2104	403-12	current	Contig	2023-08-28	Chang Gung University, Taiwan	PRJNA699672	99.51	NA	690	SPAdes v. 3.13.0	40
GCF_030924615.1	Mycoplasmoides pneumoniae	Mycoplasmoides	2104	403-11	current	Contig	2023-08-28	Chang Gung University, Taiwan	PRJNA699672	99.64	NA	690	SPAdes v. 3.13.0	40
GCF_030924635.1	Mycoplasmoides pneumoniae	Mycoplasmoides	2104	403-09	current	Contig	2023-08-28	Chang Gung University, Taiwan	PRJNA699672	99.64	NA	697	SPAdes v. 3.13.0	40
GCF_030924655.1	Mycoplasmoides pneumoniae	Mycoplasmoides	2104	403-06	current	Contig	2023-08-28	Chang Gung University, Taiwan	PRJNA699672	98.6	NA	694	SPAdes v. 3.13.0	40
GCF_030924675.1	Mycoplasmoides pneumoniae	Mycoplasmoides	2104	403-10	current	Contig	2023-08-28	Chang Gung University, Taiwan	PRJNA699672	99.64	NA	692	SPAdes v. 3.13.0	40
GCF_030924695.1	Mycoplasmoides pneumoniae	Mycoplasmoides	2104	006-426	current	Contig	2023-08-28	Chang Gung University, Taiwan	PRJNA699672	99.04	NA	685	SPAdes v. 3.13.0	40
GCF_030924705.1	Mycoplasmoides pneumoniae	Mycoplasmoides	2104	006-428	current	Contig	2023-08-28	Chang Gung University, Taiwan	PRJNA699672	99.64	0.2	697	SPAdes v. 3.13.0	40
GCF_030924715.1	Mycoplasmoides pneumoniae	Mycoplasmoides	2104	006-425	current	Contig	2023-08-28	Chang Gung University, Taiwan	PRJNA699672	99.64	0.16	692	SPAdes v. 3.13.0	40
GCF_030924755.1	Mycoplasmoides pneumoniae	Mycoplasmoides	2104	006-414	current	Contig	2023-08-28	Chang Gung University, Taiwan	PRJNA699672	99.48	NA	691	SPAdes v. 3.13.0	40
GCF_030924775.1	Mycoplasmoides pneumoniae	Mycoplasmoides	2104	006-411	current	Contig	2023-08-28	Chang Gung University, Taiwan	PRJNA699672	99.64	0.16	691	SPAdes v. 3.13.0	40
GCF_030924795.1	Mycoplasmoides pneumoniae	Mycoplasmoides	2104	006-400	current	Contig	2023-08-28	Chang Gung University, Taiwan	PRJNA699672	99.64	NA	688	SPAdes v. 3.13.0	40
GCF_030924815.1	Mycoplasmoides pneumoniae	Mycoplasmoides	2104	006-390	current	Contig	2023-08-28	Chang Gung University, Taiwan	PRJNA699672	99.64	NA	692	SPAdes v. 3.13.0	40
GCF_030924825.1	Mycoplasmoides pneumoniae	Mycoplasmoides	2104	006-391	current	Contig	2023-08-28	Chang Gung University, Taiwan	PRJNA699672	99.64	NA	690	SPAdes v. 3.13.0	40
GCF_030924835.1	Mycoplasmoides pneumoniae	Mycoplasmoides	2104	006-380	current	Contig	2023-08-28	Chang Gung University, Taiwan	PRJNA699672	98.46	0.22	696	SPAdes v. 3.13.0	40
GCF_030924875.1	Mycoplasmoides pneumoniae	Mycoplasmoides	2104	006-370	current	Contig	2023-08-28	Chang Gung University, Taiwan	PRJNA699672	99.64	0.14	689	SPAdes v. 3.13.0	40
GCF_030924895.1	Mycoplasmoides pneumoniae	Mycoplasmoides	2104	006-361	current	Contig	2023-08-28	Chang Gung University, Taiwan	PRJNA699672	99.64	NA	688	SPAdes v. 3.13.0	40
GCF_030924915.1	Mycoplasmoides pneumoniae	Mycoplasmoides	2104	006-352	current	Contig	2023-08-28	Chang Gung University, Taiwan	PRJNA699672	99.64	0.16	689	SPAdes v. 3.13.0	40
GCF_030924925.1	Mycoplasmoides pneumoniae	Mycoplasmoides	2104	006-345	current	Contig	2023-08-28	Chang Gung University, Taiwan	PRJNA699672	98.6	NA	687	SPAdes v. 3.13.0	40
GCF_030924935.1	Mycoplasmoides pneumoniae	Mycoplasmoides	2104	006-356	current	Contig	2023-08-28	Chang Gung University, Taiwan	PRJNA699672	99.64	NA	687	SPAdes v. 3.13.0	40
GCF_030924945.1	Mycoplasmoides pneumoniae	Mycoplasmoides	2104	006-350	current	Contig	2023-08-28	Chang Gung University, Taiwan	PRJNA699672	99.04	0.16	696	SPAdes v. 3.13.0	40
GCF_030924995.1	Mycoplasmoides pneumoniae	Mycoplasmoides	2104	006-342	current	Contig	2023-08-28	Chang Gung University, Taiwan	PRJNA699672	99.64	NA	686	SPAdes v. 3.13.0	40
GCF_030925015.1	Mycoplasmoides pneumoniae	Mycoplasmoides	2104	006-337	current	Contig	2023-08-28	Chang Gung University, Taiwan	PRJNA699672	99.64	NA	695	SPAdes v. 3.13.0	40
GCF_030925035.1	Mycoplasmoides pneumoniae	Mycoplasmoides	2104	006-324	current	Contig	2023-08-28	Chang Gung University, Taiwan	PRJNA699672	99.64	NA	689	SPAdes v. 3.13.0	40
GCF_030925055.1	Mycoplasmoides pneumoniae	Mycoplasmoides	2104	006-312	current	Contig	2023-08-28	Chang Gung University, Taiwan	PRJNA699672	99.64	NA	690	SPAdes v. 3.13.0	40
GCF_030925075.1	Mycoplasmoides pneumoniae	Mycoplasmoides	2104	006-268	current	Contig	2023-08-28	Chang Gung University, Taiwan	PRJNA699672	98.6	NA	691	SPAdes v. 3.13.0	40
GCF_030925085.1	Mycoplasmoides pneumoniae	Mycoplasmoides	2104	006-326	current	Contig	2023-08-28	Chang Gung University, Taiwan	PRJNA699672	99.04	NA	691	SPAdes v. 3.13.0	40
GCF_030925115.1	Mycoplasmoides pneumoniae	Mycoplasmoides	2104	006-210	current	Contig	2023-08-28	Chang Gung University, Taiwan	PRJNA699672	99.04	0.16	686	SPAdes v. 3.13.0	40
GCF_030925135.1	Mycoplasmoides pneumoniae	Mycoplasmoides	2104	006-227	current	Contig	2023-08-28	Chang Gung University, Taiwan	PRJNA699672	99.64	NA	693	SPAdes v. 3.13.0	40
GCF_030925155.1	Mycoplasmoides pneumoniae	Mycoplasmoides	2104	006-252	current	Contig	2023-08-28	Chang Gung University, Taiwan	PRJNA699672	99.04	NA	688	SPAdes v. 3.13.0	40
GCF_030925165.1	Mycoplasmoides pneumoniae	Mycoplasmoides	2104	006-226	current	Contig	2023-08-28	Chang Gung University, Taiwan	PRJNA699672	99.04	NA	693	SPAdes v. 3.13.0	40
GCF_030925175.1	Mycoplasmoides pneumoniae	Mycoplasmoides	2104	006-213	current	Contig	2023-08-28	Chang Gung University, Taiwan	PRJNA699672	99.64	0.25	695	SPAdes v. 3.13.0	40
GCF_030925215.1	Mycoplasmoides pneumoniae	Mycoplasmoides	2104	677	current	Contig	2023-08-28	Chang Gung University, Taiwan	PRJNA699672	99.64	NA	694	SPAdes v. 3.13.0	40
GCF_030925235.1	Mycoplasmoides pneumoniae	Mycoplasmoides	2104	673	current	Contig	2023-08-28	Chang Gung University, Taiwan	PRJNA699672	99.64	NA	695	SPAdes v. 3.13.0	40
GCF_030925245.1	Mycoplasmoides pneumoniae	Mycoplasmoides	2104	639	current	Contig	2023-08-28	Chang Gung University, Taiwan	PRJNA699672	99.43	NA	685	SPAdes v. 3.13.0	40
GCF_030925255.1	Mycoplasmoides pneumoniae	Mycoplasmoides	2104	676	current	Contig	2023-08-28	Chang Gung University, Taiwan	PRJNA699672	99.64	NA	692	SPAdes v. 3.13.0	40
GCF_030925295.1	Mycoplasmoides pneumoniae	Mycoplasmoides	2104	663	current	Contig	2023-08-28	Chang Gung University, Taiwan	PRJNA699672	99.64	NA	685	SPAdes v. 3.13.0	40
GCF_030925315.1	Mycoplasmoides pneumoniae	Mycoplasmoides	2104	637	current	Contig	2023-08-28	Chang Gung University, Taiwan	PRJNA699672	99.64	NA	688	SPAdes v. 3.13.0	40
GCF_030925335.1	Mycoplasmoides pneumoniae	Mycoplasmoides	2104	627	current	Contig	2023-08-28	Chang Gung University, Taiwan	PRJNA699672	99.64	NA	693	SPAdes v. 3.13.0	40
GCF_030925355.1	Mycoplasmoides pneumoniae	Mycoplasmoides	2104	625	current	Contig	2023-08-28	Chang Gung University, Taiwan	PRJNA699672	99.64	NA	689	SPAdes v. 3.13.0	40
GCF_030925375.1	Mycoplasmoides pneumoniae	Mycoplasmoides	2104	633	current	Contig	2023-08-28	Chang Gung University, Taiwan	PRJNA699672	99.64	NA	693	SPAdes v. 3.13.0	40
GCF_030925385.1	Mycoplasmoides pneumoniae	Mycoplasmoides	2104	630	current	Contig	2023-08-28	Chang Gung University, Taiwan	PRJNA699672	99.64	NA	685	SPAdes v. 3.13.0	40
GCF_030928045.1	Mycoplasmoides pneumoniae	Mycoplasmoides	2104	NS01	current	Contig	2023-08-28	Chang Gung University, Taiwan	PRJNA699672	99.64	NA	694	SPAdes v. 3.13.0	40
GCF_040256845.1	Mycoplasmoides pneumoniae	Mycoplasmoides	2104	M129	current	Complete Genome	2024-06-21	Research Institute for Systems Biology and Medicine	PRJNA1111492	99.48	NA	676	minimap2 v. 2.27-r1193; samtools v. 1.19.2; medaka v. 1.11.3	40
GCF_900660465.1	Mycoplasmoides pneumoniae	Mycoplasmoides	2104	NCTC10119	current	Complete Genome	2019-01-29	EBI	PRJEB6403	98.31	0.3	682	NA	40
GCF_000387745.2	Mycoplasmoides pneumoniae 19294	Mycoplasmoides	1213463	19294	current	Complete Genome	2015-08-21	NCBI	PRJNA171159	98.6	NA	679	ABySS v. 1.3.7	40
GCF_000283755.1	Mycoplasmoides pneumoniae 309	Mycoplasmoides	1112856	309	current	Complete Genome	2011-11-30	Laboratory of Mycoplasmas and Haemophilus, Department of Bacteriology II, National Institute of Infectious Diseases	PRJDB8	98.6	NA	677	GS de-novo assembler v. 2.5p1	40
GCF_001272715.1	Mycoplasmoides pneumoniae 39443	Mycoplasmoides	1263761	39443	current	Complete Genome	2015-08-21	University of Alabama at Birmingham	PRJNA182273	98.6	NA	675	ABySS v. 1.3.7	40
GCF_001272735.1	Mycoplasmoides pneumoniae 51494	Mycoplasmoides	1263758	51494	current	Complete Genome	2015-08-21	University of Alabama at Birmingham	PRJNA182270	99.64	NA	678	ABySS v. 1.3.7	40
GCF_001272755.1	Mycoplasmoides pneumoniae 54089	Mycoplasmoides	1263756	54089	current	Complete Genome	2015-08-21	University of Alabama at Birmingham	PRJNA182263	99.64	NA	681	ABySS v. 1.3.7	40
GCF_001272775.1	Mycoplasmoides pneumoniae 54524	Mycoplasmoides	1263757	54524	current	Complete Genome	2015-08-21	University of Alabama at Birmingham	PRJNA182264	99.64	NA	682	ABySS v. 1.3.7	40
GCF_001272795.1	Mycoplasmoides pneumoniae 85084	Mycoplasmoides	1263762	85084	current	Complete Genome	2015-08-21	University of Alabama at Birmingham	PRJNA182274	99.64	NA	675	ABySS v. 1.3.7	40
GCF_001272815.1	Mycoplasmoides pneumoniae 85138	Mycoplasmoides	1263760	85138	current	Complete Genome	2015-08-21	University of Alabama at Birmingham	PRJNA182272	99.64	NA	681	ABySS v. 1.3.7	40
GCF_001272835.1	Mycoplasmoides pneumoniae FH	Mycoplasmoides	722438	FH	current	Complete Genome	2015-08-21	University of Alabama at Birmingham	PRJNA182276	98.37	NA	678	ABySS v. 1.3.7	40
GCF_001272855.1	Mycoplasmoides pneumoniae M1139	Mycoplasmoides	1263763	M1139	current	Complete Genome	2015-08-21	University of Alabama at Birmingham	PRJNA182275	98.6	NA	679	ABySS v. 1.3.7	40
GCF_000027345.1	Mycoplasmoides pneumoniae M129	Mycoplasmoides	272634	M129; ATCC 29342	current	Complete Genome	2002-12-06	NCBI	PRJNA99	98.3	NA	679	NA	40
GCF_910574535.1	Mycoplasmoides pneumoniae M129	Mycoplasmoides	272634	NA	current	Complete Genome	2021-07-06	EBI	PRJEB45050	96.61	NA	684	NA	40
GCF_000331085.3	Mycoplasmoides pneumoniae M129-B7	Mycoplasmoides	1238993	M129-B7	current	Complete Genome	2015-03-03	NCBI	PRJNA176548	99.64	NA	680	Abyss v. 1.3.7	40
GCF_001272895.1	Mycoplasmoides pneumoniae M2592	Mycoplasmoides	1280940	M2592	current	Complete Genome	2015-08-21	University of Alabama at Birmingham	PRJNA186010	98.6	NA	681	ABySS v. 1.3.7	40
GCF_000733995.1	Mycoplasmoides pneumoniae M29	Mycoplasmoides	1441379	M29	current	Complete Genome	2014-07-28	Beijing Friendship Hospital, Capital Medical University	PRJNA232505	99.64	NA	722	SOAPdenovo v. 1.05	40
GCF_001272915.1	Mycoplasmoides pneumoniae MAC	Mycoplasmoides	1263835	MAC	current	Complete Genome	2015-08-21	University of Alabama at Birmingham	PRJNA182261	98.6	NA	677	ABySS v. 1.3.7	40
GCF_000319675.2	Mycoplasmoides pneumoniae PI 1428	Mycoplasmoides	1236904	PI 1428	current	Complete Genome	2015-08-21	NCBI	PRJNA176271	99.64	NA	678	ABySS v. 1.3.7	40
GCF_000319655.2	Mycoplasmoides pneumoniae PO1	Mycoplasmoides	1233262	PO1	current	Complete Genome	2015-08-21	NCBI	PRJNA175467	98.37	NA	677	ABySS v. 1.3.7	40
GCF_000089865.1	Mycoplasmopsis agalactiae	Mycoplasmopsis	2110	5632	current	Complete Genome	2010-03-05	EBI	PRJEA16096	97.15	NA	819	NA	29.5
GCF_009150585.1	Mycoplasmopsis agalactiae	Mycoplasmopsis	2110	4867	current	Scaffold	2019-10-16	INRA	PRJNA529193	94.88	NA	742	ABySS v. 2.1.5	29.5
GCF_012689495.1	Mycoplasmopsis agalactiae	Mycoplasmopsis	2110	7784	current	Scaffold	2020-04-22	Centre for genomic regulation	PRJNA528179	88.67	NA	704	ABySS v. 2.0.2	29.5
GCF_019552405.1	Mycoplasmopsis agalactiae	Mycoplasmopsis	2110	GrTh01	current	Complete Genome	2021-08-11	University of Bern	PRJNA531396	91.58	NA	705	Geneious v. R 9.1.8	30
GCF_021384915.1	Mycoplasmopsis agalactiae	Mycoplasmopsis	2110	14634	current	Contig	2022-01-07	INRAE	PRJNA717738	85.69	0.49	738	HGAP v. 2.3	29.5
GCF_021384945.1	Mycoplasmopsis agalactiae	Mycoplasmopsis	2110	14668	current	Contig	2022-01-07	INRAE	PRJNA717738	95.83	1.26	813	HGAP v. 2.3	30
GCF_021384965.1	Mycoplasmopsis agalactiae	Mycoplasmopsis	2110	5276	current	Contig	2022-01-07	INRAE	PRJNA717738	87.18	0.38	726	HGAP v. 2.3	29.5
GCF_021384995.1	Mycoplasmopsis agalactiae	Mycoplasmopsis	2110	4210	current	Contig	2022-01-07	INRAE	PRJNA717738	85.91	0.08	725	HGAP v. 2.3	30
GCF_021385055.1	Mycoplasmopsis agalactiae	Mycoplasmopsis	2110	4021	current	Contig	2022-01-07	INRAE	PRJNA717738	87.83	0.08	733	HGAP v. 2.3	29.5
GCF_021385075.1	Mycoplasmopsis agalactiae	Mycoplasmopsis	2110	4055	current	Contig	2022-01-07	INRAE	PRJNA717738	91.4	1.17	798	HGAP v. 2.3	29.5
GCF_024582795.1	Mycoplasmopsis agalactiae	Mycoplasmopsis	2110	GM139	current	Complete Genome	2022-08-07	Institute of Microbiology	PRJNA864031	95.53	NA	749	Unicycler v. 0.4.8	29.5
GCF_036542405.1	Mycoplasmopsis agalactiae	Mycoplasmopsis	2110	HOWD44	current	Complete Genome	2024-02-11	Institute of Microbiology	PRJNA1073223	91.01	NA	711	Unicycler v. 0.4.9	29.5
GCF_036542425.1	Mycoplasmopsis agalactiae	Mycoplasmopsis	2110	GA572	current	Complete Genome	2024-02-11	Institute of Microbiology	PRJNA1073225	93.54	NA	724	Unicycler v. 0.4.9	29.5
GCF_036542445.1	Mycoplasmopsis agalactiae	Mycoplasmopsis	2110	GA568	current	Complete Genome	2024-02-11	Institute of Microbiology	PRJNA1073226	91.46	NA	710	Unicycler v. 0.4.9	29.5
GCF_036542465.1	Mycoplasmopsis agalactiae	Mycoplasmopsis	2110	BAH356	current	Complete Genome	2024-02-11	Institute of Microbiology	PRJNA1073227	93.54	NA	719	Unicycler v. 0.4.9	29.5
GCF_036549555.1	Mycoplasmopsis agalactiae	Mycoplasmopsis	2110	2463	current	Complete Genome	2024-02-12	Institute of Microbiology	PRJNA1073222	88.36	NA	721	Unicycler v. 0.4.9	29.5
GCF_900088695.1	Mycoplasmopsis agalactiae	Mycoplasmopsis	2110	NA	current	Complete Genome	2017-12-20	EBI	PRJEB14103	88.74	NA	722	NA	29.5
GCF_000266865.1	Mycoplasmopsis agalactiae 14628	Mycoplasmopsis	1110504	14628	current	Contig	2012-06-11	NCBI	PRJNA76359	98.91	0.12	779	Newbler v. 2.3	30
GCF_000063605.1	Mycoplasmopsis agalactiae PG2	Mycoplasmopsis	347257	PG2	current	Complete Genome	2007-05-24	EBI	PRJNA16095	91.43	NA	721	NA	29.5
GCF_002272945.1	Mycoplasmopsis agassizii	Mycoplasmopsis	33922	PS6	current	Scaffold	2017-08-28	University of Nevada, Reno	PRJNA397947	92.95	NA	998	SPAdes v. 3.10.1	28.5
GCF_002276225.1	Mycoplasmopsis agassizii	Mycoplasmopsis	33922	723	current	Scaffold	2017-08-29	University of Nevada, Reno	PRJNA398096	92.95	NA	957	SPAdes v. 3.10.1	28.5
GCF_900176265.1	Mycoplasmopsis agassizii	Mycoplasmopsis	33922	ATCC 700616	current	Contig	2017-04-08	DOE Joint Genome Institute	PRJEB20320	92.95	NA	1002	NA	28.5
GCF_000178375.1	Mycoplasmopsis alligatoris A21JP2	Mycoplasmopsis	747682	A21JP2	current	Contig	2010-03-30	NCBI	PRJNA46701	94.04	NA	784	Celera Assembler v. 4.40	26.5
GCF_003285065.1	Mycoplasmopsis anatis	Mycoplasmopsis	171279	NCTC 10156	current	Complete Genome	2018-07-01	Centre for Agricultural Research, Hungarian Academy of Sciences	PRJNA477460	95.53	NA	795	SPAdes v. 3.11	26.5
GCF_019279155.1	Mycoplasmopsis anatis	Mycoplasmopsis	171279	LH08	current	Contig	2021-07-19	WENS Foodstuff Group Co., Ltd. Rsearch Institute	PRJNA637502	95.53	NA	735	SPAdes v. 3.13.1	27
GCF_019279175.1	Mycoplasmopsis anatis	Mycoplasmopsis	171279	MA220	current	Contig	2021-07-19	WENS Foodstuff Group Co., Ltd. Rsearch Institute	PRJNA637502	95.53	NA	721	SPAdes v. 3.13.1	27
GCF_019279195.1	Mycoplasmopsis anatis	Mycoplasmopsis	171279	LH05	current	Contig	2021-07-19	WENS Foodstuff Group Co., Ltd. Rsearch Institute	PRJNA637502	95.22	NA	753	SPAdes v. 3.13.1	26.5
GCF_019279215.1	Mycoplasmopsis anatis	Mycoplasmopsis	171279	LH04	current	Contig	2021-07-19	WENS Foodstuff Group Co., Ltd. Rsearch Institute	PRJNA637502	95.53	NA	725	SPAdes v. 3.13.1	27
GCF_019279235.1	Mycoplasmopsis anatis	Mycoplasmopsis	171279	LH07	current	Contig	2021-07-19	WENS Foodstuff Group Co., Ltd. Rsearch Institute	PRJNA637502	95.53	NA	730	SPAdes v. 3.13.1	27
GCF_019279245.1	Mycoplasmopsis anatis	Mycoplasmopsis	171279	F6-5	current	Contig	2021-07-19	WENS Foodstuff Group Co., Ltd. Rsearch Institute	PRJNA637502	95.38	NA	721	SPAdes v. 3.13.1	27
GCF_019279275.1	Mycoplasmopsis anatis	Mycoplasmopsis	171279	F6-2	current	Contig	2021-07-19	WENS Foodstuff Group Co., Ltd. Rsearch Institute	PRJNA637502	95.38	NA	721	SPAdes v. 3.13.1	27
GCF_019279295.1	Mycoplasmopsis anatis	Mycoplasmopsis	171279	DP12	current	Contig	2021-07-19	WENS Foodstuff Group Co., Ltd. Rsearch Institute	PRJNA637502	95.53	NA	723	SPAdes v. 3.13.1	27
GCF_019279305.1	Mycoplasmopsis anatis	Mycoplasmopsis	171279	DP15	current	Contig	2021-07-19	WENS Foodstuff Group Co., Ltd. Rsearch Institute	PRJNA637502	95.53	NA	712	SPAdes v. 3.13.1	27
GCF_019279335.1	Mycoplasmopsis anatis	Mycoplasmopsis	171279	DP10	current	Contig	2021-07-19	WENS Foodstuff Group Co., Ltd. Rsearch Institute	PRJNA637502	95.53	NA	718	SPAdes v. 3.13.1	27
GCF_019279355.1	Mycoplasmopsis anatis	Mycoplasmopsis	171279	DP09	current	Contig	2021-07-19	WENS Foodstuff Group Co., Ltd. Rsearch Institute	PRJNA637502	96.39	NA	735	SPAdes v. 3.13.1	27
GCF_019279375.1	Mycoplasmopsis anatis	Mycoplasmopsis	171279	DP07	current	Contig	2021-07-19	WENS Foodstuff Group Co., Ltd. Rsearch Institute	PRJNA637502	95.53	NA	729	SPAdes v. 3.13.1	27
GCF_019279395.1	Mycoplasmopsis anatis	Mycoplasmopsis	171279	DP06	current	Contig	2021-07-19	WENS Foodstuff Group Co., Ltd. Rsearch Institute	PRJNA637502	95.53	NA	730	SPAdes v. 3.13.1	27
GCF_019279415.1	Mycoplasmopsis anatis	Mycoplasmopsis	171279	DP05	current	Contig	2021-07-19	WENS Foodstuff Group Co., Ltd. Rsearch Institute	PRJNA637502	95.53	NA	724	SPAdes v. 3.13.1	27
GCF_900660655.1	Mycoplasmopsis anatis	Mycoplasmopsis	171279	NCTC10156	current	Complete Genome	2019-01-29	EBI	PRJEB6403	95.53	NA	819	NA	26.5
GCF_000221305.1	Mycoplasmopsis anatis 1340	Mycoplasmopsis	1034808	1340	current	Contig	2011-07-25	NCBI	PRJNA67125	95.53	NA	775	Newbler	26.5
GCF_001547975.1	Mycoplasmopsis arginini	Mycoplasmopsis	2094	HAZ145_1	current	Complete Genome	2015-02-25	National Institute of Animal Health, National Agriculture and Food Research Organization	PRJDB3222	99.33	1.91	591	GS De Novo Assembler v. 2.7	26.5
GCF_003115795.1	Mycoplasmopsis arginini	Mycoplasmopsis	2094	NGR_2017	current	Contig	2018-05-11	Ekiti State University	PRJNA470748	96.35	0.2	548	A5 Assembly Pipeline v. a5-hiseq-macOS-20180221	26
GCF_029963875.1	Mycoplasmopsis arginini	Mycoplasmopsis	2094	QMP CG1-2191	current	Contig	2023-05-10	National Research Council (CNR)	PRJNA733869	99.33	1.47	605	SPAdes v. 3.14.0	26.5
GCF_029963895.1	Mycoplasmopsis arginini	Mycoplasmopsis	2094	QMP CG1-1952	current	Scaffold	2023-05-10	National Research Council (CNR)	PRJNA733869	98.74	3.19	750	SPAdes v. 3.14.0	28.5
GCF_029963915.1	Mycoplasmopsis arginini	Mycoplasmopsis	2094	QMP CG1-1793	current	Scaffold	2023-05-10	National Research Council (CNR)	PRJNA733869	99.92	1.32	573	SPAdes v. 3.14.0	27.5
GCF_029963935.1	Mycoplasmopsis arginini	Mycoplasmopsis	2094	QMP CG1-1632	current	Contig	2023-05-10	National Research Council (CNR)	PRJNA733869	99.33	3.82	696	SPAdes v. 3.14.0	27.5
GCF_029963955.1	Mycoplasmopsis arginini	Mycoplasmopsis	2094	QMP CG1-3096	current	Contig	2023-05-10	National Research Council (CNR)	PRJNA733869	99.33	1.76	575	SPAdes v. 3.14.0	27
GCF_029963975.1	Mycoplasmopsis arginini	Mycoplasmopsis	2094	QMP CG1-1566	current	Scaffold	2023-05-10	National Research Council (CNR)	PRJNA733869	99.92	1.18	548	SPAdes v. 3.14.0	26.5
GCF_029963995.1	Mycoplasmopsis arginini	Mycoplasmopsis	2094	QMP CG1-3094	current	Scaffold	2023-05-10	National Research Council (CNR)	PRJNA733869	99.33	1.76	572	SPAdes v. 3.14.0	26.5
GCF_029964015.1	Mycoplasmopsis arginini	Mycoplasmopsis	2094	QMP CG1-1842	current	Scaffold	2023-05-10	National Research Council (CNR)	PRJNA733869	99.92	1.52	581	SPAdes v. 3.14.0	27
GCF_030700525.1	Mycoplasmopsis arginini	Mycoplasmopsis	2094	LHL201018669-5	current	Contig	2023-08-08	Landesbetrieb Hessisches Landeslabor (LHL)	PRJNA954307	99.88	0.78	604	SPAdes v. 3.14.1	26.5
GCF_036352155.1	Mycoplasmopsis arginini	Mycoplasmopsis	2094	NCTC 10129	current	Complete Genome	2024-02-04	Institute of Microbiology	PRJNA1070318	99.12	1.88	614	Unicycler v. 0.4.9	26.5
GCF_900118515.1	Mycoplasmopsis arginini	Mycoplasmopsis	2094	C10_98	current	Scaffold	2017-05-10	EBI	PRJEB17758	99.29	NA	557	NA	27
GCF_900660725.1	Mycoplasmopsis arginini	Mycoplasmopsis	2094	NCTC10129	current	Complete Genome	2019-01-29	EBI	PRJEB6403	99.71	3.47	660	NA	26.5
GCF_000367785.1	Mycoplasmopsis arginini 7264	Mycoplasmopsis	1188236	7264	current	Contig	2013-04-19	NCBI	PRJNA164753	99.41	0.59	531	Newbler v. 2.3	26
GCF_026686775.1	Mycoplasmopsis arginini QMP CG1-2758	Mycoplasmopsis	2899417	QMP CG1-2758	current	Scaffold	2022-12-06	National Research Council (CNR)	PRJNA733869	99.92	1.18	550	SPAdes v. 3.14.0	26.5
GCF_002356075.1	Mycoplasmopsis bovigenitalium	Mycoplasmopsis	2112	HAZ596	current	Complete Genome	2016-12-02	National Institute of Animal Health, National Agriculture and Food Research Organization	PRJDB5264	96.26	NA	695	GS De Novo Assembler v. 2.7	29
GCF_900660525.1	Mycoplasmopsis bovigenitalium	Mycoplasmopsis	2112	NCTC10122	current	Complete Genome	2019-01-29	EBI	PRJEB6403	96.26	NA	689	NA	29
GCF_000367805.1	Mycoplasmopsis bovigenitalium 51080	Mycoplasmopsis	1188235	51080	current	Contig	2013-04-19	NCBI	PRJNA164751	96.26	NA	717	Newbler v. 2.3	29
GCF_002688685.1	Mycoplasmopsis bovirhinis	Mycoplasmopsis	29553	GS01	current	Complete Genome	2017-10-24	Lanzhou Veterinary Research Institute, Chinese Academy of Agricultural Sciences	PRJNA407991	94.67	NA	666	SMRT v. 2.3.0	27.5
GCF_003609735.1	Mycoplasmopsis bovirhinis	Mycoplasmopsis	29553	HAZ141_2	current	Complete Genome	2017-08-23	National Institute of Animal Health, National Agriculture and Food Research Organization	PRJDB5601	92.95	NA	762	GS De Novo Assembler v. 2.7	28
GCF_900660515.1	Mycoplasmopsis bovirhinis	Mycoplasmopsis	29553	NCTC10118	current	Complete Genome	2019-01-29	EBI	PRJEB6403	94.67	1.72	746	NA	27.5
GCF_001043135.1	Mycoplasmopsis bovis	Mycoplasmopsis	28903	NM 2012	current	Complete Genome	2015-06-30	Inner Mongolia Agricultural University	PRJNA282697	96.91	0.07	781	SOAP denovo v. 2.04	29.5
GCF_001611865.1	Mycoplasmopsis bovis	Mycoplasmopsis	28903	HB0801-P115	current	Complete Genome	2016-04-06	State Key Laboratory of Agricultural Microbiology	PRJNA237726	96.1	0.07	763	GS De Novo Assembler v. 2.6	29.5
GCF_001611895.1	Mycoplasmopsis bovis	Mycoplasmopsis	28903	HB0801-P150	current	Complete Genome	2016-04-06	State Key Laboratory of Agricultural Microbiology	PRJNA237730	95.03	0.07	760	GS De Novo Assembler v. 2.6	29.5
GCF_001929505.1	Mycoplasmopsis bovis	Mycoplasmopsis	28903	2307MB	current	Scaffold	2017-01-04	University of California, Davis	PRJNA306895	97.08	1.99	773	SPAdes v. 3.5.0	29.5
GCF_001929605.1	Mycoplasmopsis bovis	Mycoplasmopsis	28903	2497MB	current	Contig	2017-01-04	University of California, Davis	PRJNA306895	97.08	1.99	760	SPAdes v. 3.5.0	29.5
GCF_001929825.1	Mycoplasmopsis bovis	Mycoplasmopsis	28903	2887MB	current	Contig	2017-01-04	University of California, Davis	PRJNA306895	97.08	1.99	766	SPAdes v. 3.5.0	29.5
GCF_001929835.1	Mycoplasmopsis bovis	Mycoplasmopsis	28903	2930MB	current	Contig	2017-01-04	University of California, Davis	PRJNA306895	97.08	1.99	755	SPAdes v. 3.5.0	29.5
GCF_001929945.1	Mycoplasmopsis bovis	Mycoplasmopsis	28903	2133MB	current	Contig	2017-01-04	University of California, Davis	PRJNA306895	97.08	1.99	766	SPAdes v. 3.5.0	29.5
