## Supplemental Table 1 for "Pandoomain, a scalable pipeline for genomic and protein domain context analysis, reveals widespread PT-TG domain architectural diversity and novel polymorphic toxins" (part 37 of 61)

genome	org	genus	tax_id	strain	status	level	date	owner	proj	completeness	contamination	cds	method	gc
GCF_001929955.1	Mycoplasmopsis bovis	Mycoplasmopsis	28903	2154MB	current	Contig	2017-01-04	University of California, Davis	PRJNA306895	97.08	2.07	766	SPAdes v. 3.5.0	29.5
GCF_001930035.1	Mycoplasmopsis bovis	Mycoplasmopsis	28903	2255MB	current	Contig	2017-01-04	University of California, Davis	PRJNA306895	97.08	1.99	779	SPAdes v. 3.5.0	29.5
GCF_001930055.1	Mycoplasmopsis bovis	Mycoplasmopsis	28903	2223MB	current	Contig	2017-01-04	University of California, Davis	PRJNA306895	97.08	1.99	764	SPAdes v. 3.5.0	29.5
GCF_001930145.1	Mycoplasmopsis bovis	Mycoplasmopsis	28903	2320MB	current	Contig	2017-01-04	University of California, Davis	PRJNA306895	97.08	1.99	750	SPAdes v. 3.5.0	29.5
GCF_001930165.1	Mycoplasmopsis bovis	Mycoplasmopsis	28903	2297MB	current	Contig	2017-01-04	University of California, Davis	PRJNA306895	97.08	1.99	761	SPAdes v. 3.5.0	29.5
GCF_001930175.1	Mycoplasmopsis bovis	Mycoplasmopsis	28903	2335MB	current	Contig	2017-01-04	University of California, Davis	PRJNA306895	97.08	1.99	760	SPAdes v. 3.5.0	29.5
GCF_001930225.1	Mycoplasmopsis bovis	Mycoplasmopsis	28903	2351MB	current	Contig	2017-01-04	University of California, Davis	PRJNA306895	98.45	1.99	751	SPAdes v. 3.5.0	29.5
GCF_001930245.1	Mycoplasmopsis bovis	Mycoplasmopsis	28903	2377MB	current	Contig	2017-01-04	University of California, Davis	PRJNA306895	97.08	1.99	753	SPAdes v. 3.5.0	29.5
GCF_001930255.1	Mycoplasmopsis bovis	Mycoplasmopsis	28903	2389MB	current	Contig	2017-01-04	University of California, Davis	PRJNA306895	97.08	1.99	762	SPAdes v. 3.5.0	29.5
GCF_001930315.1	Mycoplasmopsis bovis	Mycoplasmopsis	28903	2403MB	current	Contig	2017-01-04	University of California, Davis	PRJNA306895	97.08	1.99	755	SPAdes v. 3.5.0	29.5
GCF_001930395.1	Mycoplasmopsis bovis	Mycoplasmopsis	28903	2512MB	current	Contig	2017-01-04	University of California, Davis	PRJNA306895	96.56	1.99	744	SPAdes v. 3.5.0	29.5
GCF_001930535.1	Mycoplasmopsis bovis	Mycoplasmopsis	28903	2612MB	current	Contig	2017-01-04	University of California, Davis	PRJNA306895	97.08	1.99	753	SPAdes v. 3.5.0	29.5
GCF_001930545.1	Mycoplasmopsis bovis	Mycoplasmopsis	28903	2769MB	current	Contig	2017-01-04	University of California, Davis	PRJNA306895	97.08	1.99	756	SPAdes v. 3.5.0	29.5
GCF_001930655.1	Mycoplasmopsis bovis	Mycoplasmopsis	28903	2969MB	current	Scaffold	2017-01-04	University of California, Davis	PRJNA306895	96.56	1.99	734	SPAdes v. 3.5.0	29.5
GCF_001931315.1	Mycoplasmopsis bovis	Mycoplasmopsis	28903	3308MB	current	Contig	2017-01-04	University of California, Davis	PRJNA306895	97.08	1.99	775	SPAdes v. 3.5.0	29.5
GCF_002009275.1	Mycoplasmopsis bovis	Mycoplasmopsis	28903	08M	current	Complete Genome	2017-03-02	Lanzhou Veterinary Research Institute, Chinese Academy of Agricultural Sciences	PRJNA371385	96.14	0.25	798	SMRT v. 2.3.0	29.5
GCF_002749575.1	Mycoplasmopsis bovis	Mycoplasmopsis	28903	Ningxia-1	current	Complete Genome	2017-11-03	Ningxia University	PRJNA383048	96.27	3.42	799	HGAP v. V2.3	29.5
GCF_003354265.1	Mycoplasmopsis bovis	Mycoplasmopsis	28903	MJ2	current	Complete Genome	2018-08-03	USDA/ARS/National Animal Disease Center	PRJNA378768	94.67	2.71	781	CANU v. 1.5	29.5
GCF_003354285.1	Mycoplasmopsis bovis	Mycoplasmopsis	28903	MJ4	current	Complete Genome	2018-08-03	USDA/ARS/National Animal Disease Center	PRJNA378768	96.8	0.07	816	Smrtanalysis v. 2.3.0	29.5
GCF_003354325.1	Mycoplasmopsis bovis	Mycoplasmopsis	28903	NADC57	current	Complete Genome	2018-08-03	USDA/ARS/National Animal Disease Center	PRJNA378768	94.54	2.71	789	CANU v. 1.5	29.5
GCF_003354345.1	Mycoplasmopsis bovis	Mycoplasmopsis	28903	NADC58	current	Complete Genome	2018-08-03	USDA/ARS/National Animal Disease Center	PRJNA378768	94.98	5.84	869	Smrtanalysis v. 2.3.0	29
GCF_003354385.1	Mycoplasmopsis bovis	Mycoplasmopsis	28903	NADC68	current	Complete Genome	2018-08-03	USDA/ARS/National Animal Disease Center	PRJNA378768	96.91	3.92	865	Smrtanalysis v. 2.3.0	29
GCF_003354425.1	Mycoplasmopsis bovis	Mycoplasmopsis	28903	MJ3	current	Complete Genome	2018-08-03	USDA/ARS/National Animal Disease Center	PRJNA378768	96.91	0.07	805	Smrtanalysis v. 2.3.0	29.5
GCF_003354485.1	Mycoplasmopsis bovis	Mycoplasmopsis	28903	NADC56	current	Complete Genome	2018-08-03	USDA/ARS/National Animal Disease Center	PRJNA378768	94.98	5.84	859	CANU v. 1.5	29
GCF_003354525.1	Mycoplasmopsis bovis	Mycoplasmopsis	28903	NADC70	current	Complete Genome	2018-08-03	USDA/ARS/National Animal Disease Center	PRJNA378768	94.98	6.23	859	Smrtanalysis v. 2.3.0	29
GCF_004751945.1	Mycoplasmopsis bovis	Mycoplasmopsis	28903	HS-130614	current	Scaffold	2019-04-09	Huazhong Agricultural University	PRJNA325231	96.91	0.07	738	SOAPdenovo v. MAY-2011	29.5
GCF_004792535.1	Mycoplasmopsis bovis	Mycoplasmopsis	28903	16M	current	Complete Genome	2019-04-14	Shandong Academy of Agricultural Sciences	PRJNA530626	96.67	0.66	817	SMRT Link v5.0.1 v. JUN-2018	29
GCF_006542455.1	Mycoplasmopsis bovis	Mycoplasmopsis	28903	XZ-2	current	Scaffold	2019-07-02	Huazhong Agricultural University	PRJNA323536	96.91	0.07	742	SOAPdenovo v. MAY-2011	29.5
GCF_006542465.1	Mycoplasmopsis bovis	Mycoplasmopsis	28903	EZ-3	current	Contig	2019-07-02	Huazhong Agricultural University	PRJNA323542	94.98	0.07	730	SOAPdenovo v. MAY-2011	29.5
GCF_006542475.1	Mycoplasmopsis bovis	Mycoplasmopsis	28903	SZ-0527	current	Contig	2019-07-02	Huazhong Agricultural University	PRJNA323543	96.91	0.07	741	SOAPdenovo v. MAY-2011	29.5
GCF_006658585.1	Mycoplasmopsis bovis	Mycoplasmopsis	28903	YL	current	Contig	2019-07-05	Huazhong Agricultural University	PRJNA321823	96.59	0.07	739	SOAPdenovo v. MAY-2011	29.5
GCF_006658645.1	Mycoplasmopsis bovis	Mycoplasmopsis	28903	YL2086	current	Scaffold	2019-07-05	Huazhong Agricultural University	PRJNA323382	96.91	0.07	747	SOAPdenovo v. MAY-2011	29.5
GCF_006658685.1	Mycoplasmopsis bovis	Mycoplasmopsis	28903	JXXY	current	Scaffold	2019-07-05	Huazhong Agricultural University	PRJNA323531	96.91	0.07	736	SOAPdenovo v. MAY-2011	29.5
GCF_006658695.1	Mycoplasmopsis bovis	Mycoplasmopsis	28903	KF	current	Contig	2019-07-05	Huazhong Agricultural University	PRJNA323534	94.74	0.07	738	SOAPdenovo v. MAY-2011	29.5
GCF_006658725.1	Mycoplasmopsis bovis	Mycoplasmopsis	28903	LJ1225	current	Scaffold	2019-07-05	Huazhong Agricultural University	PRJNA323535	96.59	0.07	745	SOAPdenovo v. MAY-2011	29.5
GCF_006658735.1	Mycoplasmopsis bovis	Mycoplasmopsis	28903	SY	current	Scaffold	2019-07-05	Huazhong Agricultural University	PRJNA323572	94.67	0.07	743	SOAPdenovo v. MAY-2011	29.5
GCF_006658745.1	Mycoplasmopsis bovis	Mycoplasmopsis	28903	F150niu	current	Scaffold	2019-07-05	Huazhong Agricultural University	PRJNA323564	94.66	0.07	721	SOAPdenovo v. MAY-2011	29.5
GCF_006658785.1	Mycoplasmopsis bovis	Mycoplasmopsis	28903	DYrengong	current	Contig	2019-07-05	Huazhong Agricultural University	PRJNA323573	94.08	0.07	735	SOAPdenovo v. MAY-2011	29.5
GCF_006658795.1	Mycoplasmopsis bovis	Mycoplasmopsis	28903	TY120615	current	Contig	2019-07-05	Huazhong Agricultural University	PRJNA324400	94.98	0.07	737	SOAPdenovo v. MAY-2011	29.5
GCF_006658825.1	Mycoplasmopsis bovis	Mycoplasmopsis	28903	1834	current	Scaffold	2019-07-05	Huazhong Agricultural University	PRJNA324405	95.62	0.07	732	SOAPdenovo v. MAY-2011	29.5
GCF_006658845.1	Mycoplasmopsis bovis	Mycoplasmopsis	28903	JS1075	current	Scaffold	2019-07-05	Huazhong Agricultural University	PRJNA324739	96.91	0.07	739	SOAPdenovo v. MAY-2011	29.5
GCF_006658855.1	Mycoplasmopsis bovis	Mycoplasmopsis	28903	F150tu	current	Scaffold	2019-07-05	Huazhong Agricultural University	PRJNA324740	96.19	0.07	722	SOAPdenovo v. MAY-2011	29.5
GCF_006658865.1	Mycoplasmopsis bovis	Mycoplasmopsis	28903	NNH	current	Scaffold	2019-07-05	Huazhong Agricultural University	PRJNA325099	94.98	0.07	739	SOAPdenovo v. MAY-2011	29.5
GCF_006658885.1	Mycoplasmopsis bovis	Mycoplasmopsis	28903	YL0724	current	Contig	2019-07-05	Huazhong Agricultural University	PRJNA325106	94.95	0.07	737	SOAPdenovo v. MAY-2011	29.5
GCF_006658905.1	Mycoplasmopsis bovis	Mycoplasmopsis	28903	YJ0719	current	Scaffold	2019-07-05	Huazhong Agricultural University	PRJNA325162	94.98	0.07	733	SOAPdenovo v. MAY-2011	29.5
GCF_006658945.1	Mycoplasmopsis bovis	Mycoplasmopsis	28903	ZhX	current	Scaffold	2019-07-05	Huazhong Agricultural University	PRJNA325165	94.91	0.07	735	SOAPdenovo v. MAY-2011	29.5
GCF_006658955.1	Mycoplasmopsis bovis	Mycoplasmopsis	28903	SZ	current	Scaffold	2019-07-05	Huazhong Agricultural University	PRJNA325164	96.91	0.07	737	SOAPdenovo v. MAY-2011	29.5
GCF_006658965.1	Mycoplasmopsis bovis	Mycoplasmopsis	28903	XM	current	Scaffold	2019-07-05	Huazhong Agricultural University	PRJNA325163	94.98	0.07	741	SOAPdenovo v. MAY-2011	29.5
GCF_006658975.1	Mycoplasmopsis bovis	Mycoplasmopsis	28903	EZ-8	current	Scaffold	2019-07-05	Huazhong Agricultural University	PRJNA325168	96.91	0.07	744	SOAPdenovo v. MAY-2011	29.5
GCF_006659025.1	Mycoplasmopsis bovis	Mycoplasmopsis	28903	DY	current	Scaffold	2019-07-05	Huazhong Agricultural University	PRJNA325169	96.67	0.25	744	SOAPdenovo v. MAY-2011	29.5
GCF_006659045.1	Mycoplasmopsis bovis	Mycoplasmopsis	28903	KLQ	current	Scaffold	2019-07-05	Huazhong Agricultural University	PRJNA325172	94.98	0.07	745	SOAPdenovo v. MAY-2011	29.5
GCF_006659055.1	Mycoplasmopsis bovis	Mycoplasmopsis	28903	JX	current	Scaffold	2019-07-05	Huazhong Agricultural University	PRJNA325174	95.55	0.07	743	SOAPdenovo v. MAY-2011	29.5
GCF_006659065.1	Mycoplasmopsis bovis	Mycoplasmopsis	28903	WX	current	Contig	2019-07-05	Huazhong Agricultural University	PRJNA325170	96.91	0.07	733	SOAPdenovo v. MAY-2011	29.5
GCF_006659075.1	Mycoplasmopsis bovis	Mycoplasmopsis	28903	YC	current	Contig	2019-07-05	Huazhong Agricultural University	PRJNA325175	96.59	0.07	721	SOAPdenovo v. MAY-2011	29.5
GCF_006659125.1	Mycoplasmopsis bovis	Mycoplasmopsis	28903	YLrengong	current	Contig	2019-07-05	Huazhong Agricultural University	PRJNA325176	94.5	0.07	736	SOAPdenovo v. MAY-2011	29.5
GCF_006659145.1	Mycoplasmopsis bovis	Mycoplasmopsis	28903	SD-130626	current	Scaffold	2019-07-05	Huazhong Agricultural University	PRJNA325177	96.21	0.07	727	SOAPdenovo v. MAY-2011	29.5
GCF_006659155.1	Mycoplasmopsis bovis	Mycoplasmopsis	28903	XZ-1	current	Scaffold	2019-07-05	Huazhong Agricultural University	PRJNA325178	96.91	0.07	743	SOAPdenovo v. MAY-2011	29.5
GCF_006659165.1	Mycoplasmopsis bovis	Mycoplasmopsis	28903	SG	current	Scaffold	2019-07-05	Huazhong Agricultural University	PRJNA325222	92.74	0.07	736	SOAPdenovo v. MAY-2011	29.5
GCF_006659175.1	Mycoplasmopsis bovis	Mycoplasmopsis	28903	BZ	current	Contig	2019-07-05	Huazhong Agricultural University	PRJNA325220	94.98	0.07	735	SOAPdenovo v. MAY-2011	29.5
GCF_006659195.1	Mycoplasmopsis bovis	Mycoplasmopsis	28903	GA	current	Scaffold	2019-07-05	Huazhong Agricultural University	PRJNA325224	96.67	0.07	743	SOAPdenovo v. MAY-2011	29.5
GCF_006659245.1	Mycoplasmopsis bovis	Mycoplasmopsis	28903	XM-RG	current	Contig	2019-07-05	Huazhong Agricultural University	PRJNA325226	94.98	0.07	743	SOAPdenovo v. MAY-2011	29.5
GCF_006659255.1	Mycoplasmopsis bovis	Mycoplasmopsis	28903	HB0801-RG	current	Scaffold	2019-07-05	Huazhong Agricultural University	PRJNA325230	96.59	0.07	737	SOAPdenovo v. MAY-2011	29.5
GCF_006659265.1	Mycoplasmopsis bovis	Mycoplasmopsis	28903	KEQ	current	Contig	2019-07-05	Huazhong Agricultural University	PRJNA325229	96.91	0.07	735	SOAPdenovo v. MAY-2011	29.5
GCF_006659275.1	Mycoplasmopsis bovis	Mycoplasmopsis	28903	ZMD	current	Contig	2019-07-05	Huazhong Agricultural University	PRJNA325228	94.74	0.07	738	SOAPdenovo v. MAY-2011	29.5
GCF_006659305.1	Mycoplasmopsis bovis	Mycoplasmopsis	28903	EZ-2	current	Scaffold	2019-07-05	Huazhong Agricultural University	PRJNA325227	96.91	0.07	734	SOAPdenovo v. MAY-2011	29.5
GCF_006659345.1	Mycoplasmopsis bovis	Mycoplasmopsis	28903	FX	current	Scaffold	2019-07-05	Huazhong Agricultural University	PRJNA325233	96.91	0.07	740	SOAPdenovo v. MAY-2011	29.5
GCF_009156025.2	Mycoplasmopsis bovis	Mycoplasmopsis	28903	RM16	current	Complete Genome	2021-10-18	INRA	PRJNA556134	92.27	0.18	813	Unicycler v. 0.4.7.0	29.5
GCF_009650115.1	Mycoplasmopsis bovis	Mycoplasmopsis	28903	XBY01	current	Complete Genome	2019-11-12	China Institute of Veterinary Drug Control	PRJNA587561	96.59	0.07	771	ABySS v. 2.0.2; CANU v. 1.7; GapCloser v. 1.12	29.5
GCF_011996525.1	Mycoplasmopsis bovis	Mycoplasmopsis	28903	MJ1	current	Complete Genome	2020-04-03	USDA/ARS/National Animal Disease Center	PRJNA378768	96.57	0.07	805	CANU v. 1.5	29.5
GCF_013423725.1	Mycoplasmopsis bovis	Mycoplasmopsis	28903	2019-043682	current	Chromosome	2020-07-19	University of Guelph	PRJNA644808	93.71	2.56	729	SPAdes v. 3.9.0	29.5
GCF_013423745.1	Mycoplasmopsis bovis	Mycoplasmopsis	28903	1982-M6152	current	Chromosome	2020-07-19	University of Guelph	PRJNA644808	96.63	2.64	774	SPAdes v. 3.9.0	29.5
GCF_014854615.1	Mycoplasmopsis bovis	Mycoplasmopsis	28903	Tibet-10	current	Complete Genome	2020-10-06	Huazhong Agricultural University	PRJNA664917	96.59	0.07	780	Unicycler v. v0.4.8	29.5
GCF_016452225.2	Mycoplasmopsis bovis	Mycoplasmopsis	28903	Mb239	current	Complete Genome	2023-09-12	Universiteit Gent	PRJNA639688	96.28	2.08	826	Canu v. 1.9	29.5
GCF_016452245.2	Mycoplasmopsis bovis	Mycoplasmopsis	28903	Mb196	current	Complete Genome	2023-09-12	Universiteit Gent	PRJNA639688	97.83	0.07	786	Canu v. 1.9	29.5
GCF_016452265.2	Mycoplasmopsis bovis	Mycoplasmopsis	28903	Mb227	current	Complete Genome	2023-09-15	Universiteit Gent	PRJNA639688	95.24	3.49	786	Canu v. 1.9	29.5
GCF_016452485.1	Mycoplasmopsis bovis	Mycoplasmopsis	28903	Mb216	current	Chromosome	2023-05-16	Universiteit Gent	PRJNA639688	96.8	2.96	879	Canu v. 1.9	29
GCF_016452765.1	Mycoplasmopsis bovis	Mycoplasmopsis	28903	Mb1	current	Chromosome	2023-05-16	Universiteit Gent	PRJNA639688	94.64	3.65	888	Canu v. 1.9	29.5
GCF_016453205.1	Mycoplasmopsis bovis	Mycoplasmopsis	28903	VK22	current	Chromosome	2023-05-19	Universiteit Gent	PRJNA639688	97.68	3.61	882	Canu v. 1.9	29
GCF_016453625.1	Mycoplasmopsis bovis	Mycoplasmopsis	28903	Mb222	current	Chromosome	2023-05-19	Universiteit Gent	PRJNA639688	96.56	0.07	850	Canu v. 1.9	29.5
GCF_016453705.1	Mycoplasmopsis bovis	Mycoplasmopsis	28903	Mb169	current	Chromosome	2023-05-19	Universiteit Gent	PRJNA639688	95	4.79	870	Canu v. 1.9	29.5
GCF_016807705.1	Mycoplasmopsis bovis	Mycoplasmopsis	28903	Mb1	current	Complete Genome	2021-02-04	VIDO Inter-Vac, University of Saskatchewan	PRJNA680748	94.54	2.71	787	HGAP CANU v. 1.6 v. Sept-2020	29.5
GCF_016807725.1	Mycoplasmopsis bovis	Mycoplasmopsis	28903	Mb160	current	Complete Genome	2021-02-04	VIDO Inter-Vac, University of Saskatchewan	PRJNA680748	95.95	3.92	826	HGAP CANU v. 1.6 v. Sept-2020	29.5
GCF_016807765.1	Mycoplasmopsis bovis	Mycoplasmopsis	28903	Mb304	current	Chromosome	2021-02-04	VIDO Inter-Vac, University of Saskatchewan	PRJNA680748	95.95	3.92	819	HGAP CANU v. 1.6 v. Sept-2020	29
GCF_020422965.1	Mycoplasmopsis bovis	Mycoplasmopsis	28903	J228	current	Complete Genome	2021-10-12	EBI	PRJEB38707	96.56	3.92	889	Unicycler v. 0.4.7.0	29
GCF_020422985.1	Mycoplasmopsis bovis	Mycoplasmopsis	28903	J137	current	Complete Genome	2021-10-12	EBI	PRJEB38707	98.72	2.1	868	Unicycler v. 0.4.7.0	29
GCF_020423005.1	Mycoplasmopsis bovis	Mycoplasmopsis	28903	J81	current	Complete Genome	2021-10-12	EBI	PRJEB38707	96.37	0.07	856	Unicycler v. 0.4.7.0	29.5
GCF_020423025.1	Mycoplasmopsis bovis	Mycoplasmopsis	28903	J6	current	Complete Genome	2021-10-12	EBI	PRJEB38707	98.65	1.99	860	Unicycler v. 0.4.7.0	29.5
GCF_020423365.1	Mycoplasmopsis bovis	Mycoplasmopsis	28903	J433	current	Contig	2021-10-12	EBI	PRJEB38707	98.41	2.07	779	Unicycler v. 0.4.7.0	29.5
GCF_020423375.1	Mycoplasmopsis bovis	Mycoplasmopsis	28903	J482	current	Contig	2021-10-12	EBI	PRJEB38707	96.24	1.99	810	Unicycler v. 0.4.7.0	29.5
GCF_020423385.1	Mycoplasmopsis bovis	Mycoplasmopsis	28903	J479	current	Contig	2021-10-12	EBI	PRJEB38707	98.72	1.99	808	Unicycler v. 0.4.7.0	29.5
GCF_020423435.1	Mycoplasmopsis bovis	Mycoplasmopsis	28903	J414	current	Contig	2021-10-12	EBI	PRJEB38707	98.41	2.07	783	Unicycler v. 0.4.7.0	29.5
GCF_020423455.1	Mycoplasmopsis bovis	Mycoplasmopsis	28903	J410	current	Contig	2021-10-12	EBI	PRJEB38707	98.24	1.99	731	Unicycler v. 0.4.7.0	29.5
GCF_020423475.1	Mycoplasmopsis bovis	Mycoplasmopsis	28903	J403	current	Contig	2021-10-12	EBI	PRJEB38707	98.09	2.07	782	Unicycler v. 0.4.7.0	29.5
GCF_020423495.1	Mycoplasmopsis bovis	Mycoplasmopsis	28903	J391	current	Contig	2021-10-12	EBI	PRJEB38707	97.6	1.99	731	Unicycler v. 0.4.7.0	29.5
GCF_020423515.1	Mycoplasmopsis bovis	Mycoplasmopsis	28903	J388	current	Contig	2021-10-12	EBI	PRJEB38707	96.49	0.07	744	Unicycler v. 0.4.7.0	29.5
GCF_020423535.1	Mycoplasmopsis bovis	Mycoplasmopsis	28903	J377	current	Contig	2021-10-12	EBI	PRJEB38707	96.73	1.99	769	Unicycler v. 0.4.7.0	29.5
GCF_020423565.1	Mycoplasmopsis bovis	Mycoplasmopsis	28903	J368	current	Contig	2021-10-12	EBI	PRJEB38707	98.01	1.99	779	Unicycler v. 0.4.7.0	29.5
GCF_020423585.1	Mycoplasmopsis bovis	Mycoplasmopsis	28903	J356	current	Contig	2021-10-12	EBI	PRJEB38707	98.65	1.99	772	Unicycler v. 0.4.7.0	29.5
GCF_020423605.1	Mycoplasmopsis bovis	Mycoplasmopsis	28903	J335	current	Contig	2021-10-12	EBI	PRJEB38707	96.2	1.99	752	Unicycler v. 0.4.7.0	29.5
GCF_020423615.1	Mycoplasmopsis bovis	Mycoplasmopsis	28903	J341	current	Contig	2021-10-12	EBI	PRJEB38707	98.65	1.99	775	Unicycler v. 0.4.7.0	29.5
GCF_020423645.1	Mycoplasmopsis bovis	Mycoplasmopsis	28903	J319	current	Contig	2021-10-12	EBI	PRJEB38707	98.65	1.99	771	Unicycler v. 0.4.7.0	29.5
GCF_020423665.1	Mycoplasmopsis bovis	Mycoplasmopsis	28903	J276	current	Contig	2021-10-12	EBI	PRJEB38707	96.73	1.99	774	Unicycler v. 0.4.7.0	29.5
GCF_020423685.1	Mycoplasmopsis bovis	Mycoplasmopsis	28903	J330	current	Contig	2021-10-12	EBI	PRJEB38707	98.01	1.99	783	Unicycler v. 0.4.7.0	29.5
GCF_020423705.1	Mycoplasmopsis bovis	Mycoplasmopsis	28903	J336	current	Contig	2021-10-12	EBI	PRJEB38707	98.65	1.99	771	Unicycler v. 0.4.7.0	29.5
GCF_020423725.1	Mycoplasmopsis bovis	Mycoplasmopsis	28903	J305	current	Contig	2021-10-12	EBI	PRJEB38707	96.56	0.31	749	Unicycler v. 0.4.7.0	29.5
GCF_020423745.1	Mycoplasmopsis bovis	Mycoplasmopsis	28903	J233	current	Contig	2021-10-12	EBI	PRJEB38707	98.16	0.07	744	Unicycler v. 0.4.7.0	29.5
GCF_020423765.1	Mycoplasmopsis bovis	Mycoplasmopsis	28903	J295	current	Contig	2021-10-12	EBI	PRJEB38707	96.56	0.07	746	Unicycler v. 0.4.7.0	29.5
GCF_020423775.1	Mycoplasmopsis bovis	Mycoplasmopsis	28903	J178	current	Contig	2021-10-12	EBI	PRJEB38707	98.72	0.07	732	Unicycler v. 0.4.7.0	29.5
GCF_020423805.1	Mycoplasmopsis bovis	Mycoplasmopsis	28903	J226	current	Contig	2021-10-12	EBI	PRJEB38707	97.8	1.99	781	Unicycler v. 0.4.7.0	29.5
GCF_020423825.1	Mycoplasmopsis bovis	Mycoplasmopsis	28903	J175	current	Contig	2021-10-12	EBI	PRJEB38707	96.73	1.99	770	Unicycler v. 0.4.7.0	29.5
GCF_020423845.1	Mycoplasmopsis bovis	Mycoplasmopsis	28903	J136	current	Contig	2021-10-12	EBI	PRJEB38707	98.65	1.99	773	Unicycler v. 0.4.7.0	29.5
GCF_020423855.1	Mycoplasmopsis bovis	Mycoplasmopsis	28903	J131	current	Contig	2021-10-12	EBI	PRJEB38707	98.48	0.07	776	Unicycler v. 0.4.7.0	29.5
GCF_020423885.1	Mycoplasmopsis bovis	Mycoplasmopsis	28903	J103	current	Contig	2021-10-12	EBI	PRJEB38707	97.8	1.99	781	Unicycler v. 0.4.7.0	29.5
GCF_020423895.1	Mycoplasmopsis bovis	Mycoplasmopsis	28903	J115	current	Contig	2021-10-12	EBI	PRJEB38707	98.3	0.07	775	Unicycler v. 0.4.7.0	29.5
GCF_020423915.1	Mycoplasmopsis bovis	Mycoplasmopsis	28903	J96	current	Contig	2021-10-12	EBI	PRJEB38707	97.95	0.07	744	Unicycler v. 0.4.7.0	29.5
GCF_020423945.1	Mycoplasmopsis bovis	Mycoplasmopsis	28903	J69	current	Contig	2021-10-12	EBI	PRJEB38707	95.41	0.07	765	Unicycler v. 0.4.7.0	29.5
GCF_020423955.1	Mycoplasmopsis bovis	Mycoplasmopsis	28903	J72	current	Contig	2021-10-12	EBI	PRJEB38707	98.48	0.07	779	Unicycler v. 0.4.7.0	29.5
GCF_020423985.1	Mycoplasmopsis bovis	Mycoplasmopsis	28903	J28	current	Contig	2021-10-12	EBI	PRJEB38707	98.72	1.99	776	Unicycler v. 0.4.7.0	29.5
GCF_021497085.1	Mycoplasmopsis bovis	Mycoplasmopsis	28903	KRB1	current	Complete Genome	2022-01-18	USDA/ARS/National Animal Disease Center	PRJNA407761	96.91	0.07	783	CANU v. 1.8	29.5
GCF_021497105.1	Mycoplasmopsis bovis	Mycoplasmopsis	28903	NADC51	current	Complete Genome	2022-01-18	USDA/ARS/National Animal Disease Center	PRJNA395903	95.62	0.07	780	CANU v. 1.8	29.5
GCF_021497125.1	Mycoplasmopsis bovis	Mycoplasmopsis	28903	NADC53	current	Complete Genome	2022-01-18	USDA/ARS/National Animal Disease Center	PRJNA395903	97.27	1.99	853	CANU v. 1.8	29
GCF_021497145.1	Mycoplasmopsis bovis	Mycoplasmopsis	28903	NADC72	current	Complete Genome	2022-01-18	USDA/ARS/National Animal Disease Center	PRJNA395903	96.52	0.07	806	CANU v. 1.5	29.5
GCF_021497165.1	Mycoplasmopsis bovis	Mycoplasmopsis	28903	NADC81	current	Complete Genome	2022-01-18	USDA/ARS/National Animal Disease Center	PRJNA395903	96.91	0.07	795	CANU v. 1.5	29.5
GCF_021497185.1	Mycoplasmopsis bovis	Mycoplasmopsis	28903	NADC83	current	Complete Genome	2022-01-18	USDA/ARS/National Animal Disease Center	PRJNA395903	96.78	3.92	844	CANU v. 1.5	29
GCF_022221365.1	Mycoplasmopsis bovis	Mycoplasmopsis	28903	Mb191	current	Complete Genome	2022-02-14	Universiteit Gent	PRJNA734122	94.11	0.07	847	Canu v. 2.0; minimap2 v. 2.18; medaka v. 1.0.0	29.5
GCF_024396435.1	Mycoplasmopsis bovis	Mycoplasmopsis	28903	L15762	current	Complete Genome	2022-07-25	UMR Vetagro sup / Anses	PRJNA802351	98.72	1.99	818	unicycler v. 0.4.8	29.5
GCF_024396455.1	Mycoplasmopsis bovis	Mycoplasmopsis	28903	F9160	current	Complete Genome	2022-07-25	UMR Vetagro sup / Anses	PRJNA802351	92.22	1.68	821	unicycler v. 0.4.8	29
GCF_029201205.1	Mycoplasmopsis bovis	Mycoplasmopsis	28903	1E2007VBG	current	Complete Genome	2023-03-14	Institute of Microbiology	PRJNA940214	98.72	1.99	837	Unicycler v. 0.4.9	29.5
GCF_029536715.1	Mycoplasmopsis bovis	Mycoplasmopsis	28903	MB651	current	Complete Genome	2023-04-02	Iowa State University	PRJNA944922	93.06	2.64	760	AllPaths v. LG	29.5
GCF_029855405.1	Mycoplasmopsis bovis	Mycoplasmopsis	28903	13DD0918	current	Chromosome	2023-04-24	RNA Bioinformatics and High-Throughput Analysis Friedrich Schiller University Jena	PRJNA954308	96.56	1.99	858	Mycovista v. 1.0; Flye v. 2.6	29
GCF_029855445.1	Mycoplasmopsis bovis	Mycoplasmopsis	28903	14DD0147	current	Complete Genome	2023-04-24	RNA Bioinformatics and High-Throughput Analysis Friedrich Schiller University Jena	PRJNA954308	98.35	2.1	848	Mycovista v. 1.0; Flye v. 2.6	29
GCF_029855465.1	Mycoplasmopsis bovis	Mycoplasmopsis	28903	14DD0475	current	Complete Genome	2023-04-24	RNA Bioinformatics and High-Throughput Analysis Friedrich Schiller University Jena	PRJNA954308	96.59	1.99	849	Mycovista v. 1.0; Flye v. 2.6	29.5
GCF_029855485.1	Mycoplasmopsis bovis	Mycoplasmopsis	28903	15DD0123	current	Complete Genome	2023-04-24	RNA Bioinformatics and High-Throughput Analysis Friedrich Schiller University Jena	PRJNA954308	97.93	0.07	801	Mycovista v. 1.0; Flye v. 2.6	29.5
GCF_029855505.1	Mycoplasmopsis bovis	Mycoplasmopsis	28903	15DD0141	current	Complete Genome	2023-04-24	RNA Bioinformatics and High-Throughput Analysis Friedrich Schiller University Jena	PRJNA954308	95.39	1.99	849	Mycovista v. 1.0; Flye v. 2.6	29
GCF_029855525.1	Mycoplasmopsis bovis	Mycoplasmopsis	28903	15DD0160	current	Complete Genome	2023-04-24	RNA Bioinformatics and High-Throughput Analysis Friedrich Schiller University Jena	PRJNA954308	95.59	3.92	875	Mycovista v. 1.0; Flye v. 2.6	29
GCF_029855545.1	Mycoplasmopsis bovis	Mycoplasmopsis	28903	15DD0161	current	Complete Genome	2023-04-24	RNA Bioinformatics and High-Throughput Analysis Friedrich Schiller University Jena	PRJNA954308	96.8	4.34	871	Mycovista v. 1.0; Flye v. 2.6	29
GCF_029855585.1	Mycoplasmopsis bovis	Mycoplasmopsis	28903	15DD0165	current	Complete Genome	2023-04-24	RNA Bioinformatics and High-Throughput Analysis Friedrich Schiller University Jena	PRJNA954308	96.03	0.07	805	Mycovista v. 1.0; Flye v. 2.6	29.5
GCF_029855605.1	Mycoplasmopsis bovis	Mycoplasmopsis	28903	15DD0207	current	Complete Genome	2023-04-24	RNA Bioinformatics and High-Throughput Analysis Friedrich Schiller University Jena	PRJNA954308	98	3.71	832	Mycovista v. 1.0; Flye v. 2.6	29.5
GCF_029855625.1	Mycoplasmopsis bovis	Mycoplasmopsis	28903	15DD0210	current	Chromosome	2023-04-24	RNA Bioinformatics and High-Throughput Analysis Friedrich Schiller University Jena	PRJNA954308	96.63	2.06	798	Mycovista v. 1.0; Flye v. 2.6	29.5
GCF_029855665.1	Mycoplasmopsis bovis	Mycoplasmopsis	28903	15DD0228	current	Complete Genome	2023-04-24	RNA Bioinformatics and High-Throughput Analysis Friedrich Schiller University Jena	PRJNA954308	96.32	0.07	779	Mycovista v. 1.0; Flye v. 2.6	29.5
GCF_029855685.1	Mycoplasmopsis bovis	Mycoplasmopsis	28903	15DD0233	current	Complete Genome	2023-04-24	RNA Bioinformatics and High-Throughput Analysis Friedrich Schiller University Jena	PRJNA954308	94.32	0.07	797	Mycovista v. 1.0; Flye v. 2.6	29.5
GCF_029855705.1	Mycoplasmopsis bovis	Mycoplasmopsis	28903	15DD0234	current	Complete Genome	2023-04-24	RNA Bioinformatics and High-Throughput Analysis Friedrich Schiller University Jena	PRJNA954308	98.62	3.92	876	Mycovista v. 1.0; Flye v. 2.6	29
GCF_029855725.1	Mycoplasmopsis bovis	Mycoplasmopsis	28903	15DD0238	current	Complete Genome	2023-04-24	RNA Bioinformatics and High-Throughput Analysis Friedrich Schiller University Jena	PRJNA954308	98.72	3.92	868	Mycovista v. 1.0; Flye v. 2.6	29
GCF_029855745.1	Mycoplasmopsis bovis	Mycoplasmopsis	28903	15DD0240	current	Complete Genome	2023-04-24	RNA Bioinformatics and High-Throughput Analysis Friedrich Schiller University Jena	PRJNA954308	94.32	1.03	765	Mycovista v. 1.0; Flye v. 2.6	29.5
GCF_029855765.1	Mycoplasmopsis bovis	Mycoplasmopsis	28903	15DD0249	current	Complete Genome	2023-04-24	RNA Bioinformatics and High-Throughput Analysis Friedrich Schiller University Jena	PRJNA954308	97.29	1.99	841	Mycovista v. 1.0; Flye v. 2.6	29
GCF_029855785.1	Mycoplasmopsis bovis	Mycoplasmopsis	28903	15DD0250	current	Complete Genome	2023-04-24	RNA Bioinformatics and High-Throughput Analysis Friedrich Schiller University Jena	PRJNA954308	96.19	1.35	806	Mycovista v. 1.0; Flye v. 2.6	29.5
GCF_029855805.1	Mycoplasmopsis bovis	Mycoplasmopsis	28903	15DD0261	current	Complete Genome	2023-04-24	RNA Bioinformatics and High-Throughput Analysis Friedrich Schiller University Jena	PRJNA954308	96.15	2.71	820	Mycovista v. 1.0; Flye v. 2.6	29.5
GCF_029855825.1	Mycoplasmopsis bovis	Mycoplasmopsis	28903	15DL0124	current	Complete Genome	2023-04-24	RNA Bioinformatics and High-Throughput Analysis Friedrich Schiller University Jena	PRJNA954308	96.42	1.99	846	Mycovista v. 1.0; Flye v. 2.6	29
GCF_029855845.1	Mycoplasmopsis bovis	Mycoplasmopsis	28903	16DD0001	current	Complete Genome	2023-04-24	RNA Bioinformatics and High-Throughput Analysis Friedrich Schiller University Jena	PRJNA954308	96.32	0.07	808	Mycovista v. 1.0; Flye v. 2.6	29.5
GCF_029855865.1	Mycoplasmopsis bovis	Mycoplasmopsis	28903	16DD0054	current	Chromosome	2023-04-24	RNA Bioinformatics and High-Throughput Analysis Friedrich Schiller University Jena	PRJNA954308	94.4	0.07	793	Mycovista v. 1.0; Flye v. 2.6	29.5
GCF_029855885.1	Mycoplasmopsis bovis	Mycoplasmopsis	28903	16DD0100	current	Complete Genome	2023-04-24	RNA Bioinformatics and High-Throughput Analysis Friedrich Schiller University Jena	PRJNA954308	95.04	0.07	795	Mycovista v. 1.0; Flye v. 2.6	29.5
GCF_029989345.1	Mycoplasmopsis bovis	Mycoplasmopsis	28903	17DD0020	current	Contig	2023-05-11	RNA Bioinformatics and High-Throughput Analysis Friedrich Schiller University Jena	PRJNA954308	95.69	1.1	783	Mycovista v. 1.0; Flye v. 2.6	29.5
GCF_029989415.1	Mycoplasmopsis bovis	Mycoplasmopsis	28903	14DD0156	current	Contig	2023-05-11	RNA Bioinformatics and High-Throughput Analysis Friedrich Schiller University Jena	PRJNA954308	98.72	2.03	844	Mycovista v. 1.0; Flye v. 2.6	29
GCF_029989445.1	Mycoplasmopsis bovis	Mycoplasmopsis	28903	15DD0263	current	Contig	2023-05-11	RNA Bioinformatics and High-Throughput Analysis Friedrich Schiller University Jena	PRJNA954308	96.8	5.26	842	Mycovista v. 1.0; Flye v. 2.6	29.5
GCF_029989465.1	Mycoplasmopsis bovis	Mycoplasmopsis	28903	14DD0148	current	Contig	2023-05-11	RNA Bioinformatics and High-Throughput Analysis Friedrich Schiller University Jena	PRJNA954308	97.76	2.38	869	Mycovista v. 1.0; Flye v. 2.6	29
GCF_029989505.1	Mycoplasmopsis bovis	Mycoplasmopsis	28903	15DD0163	current	Contig	2023-05-11	RNA Bioinformatics and High-Throughput Analysis Friedrich Schiller University Jena	PRJNA954308	96.32	2.43	829	Mycovista v. 1.0; Flye v. 2.6	29.5
GCF_030015125.1	Mycoplasmopsis bovis	Mycoplasmopsis	28903	15DD0140	current	Contig	2023-05-11	RNA Bioinformatics and High-Throughput Analysis Friedrich Schiller University Jena	PRJNA954308	96.32	0.07	808	Mycovista v. 1.0; Flye v. 2.6	29.5
GCF_030060945.1	Mycoplasmopsis bovis	Mycoplasmopsis	28903	Millmerran_QLD_AUS_2009	current	Complete Genome	2023-05-22	University of Melbourne	PRJNA588648	96.91	0.25	796	SPAdes v. 3.10.1	29.5
GCF_032463445.1	Mycoplasmopsis bovis	Mycoplasmopsis	28903	NX114	current	Complete Genome	2023-10-08	Ningxia University	PRJNA1021812	96.21	2.56	828	Fyle v. V2.9.1; Unicycler v. V0.5.0	29
GCF_037132415.1	Mycoplasmopsis bovis	Mycoplasmopsis	28903	YWCL0002	current	Scaffold	2024-03-13	Nanjing Agricultural University	PRJNA1083751	96.52	0.25	759	ABySS v. 2.2.0	29.5
GCF_037132425.1	Mycoplasmopsis bovis	Mycoplasmopsis	28903	P-MB2	current	Scaffold	2024-03-13	Nanjing Agricultural University	PRJNA1083761	96.52	0.25	761	ABySS v. 2.2.0	29.5
GCF_037137155.1	Mycoplasmopsis bovis	Mycoplasmopsis	28903	P-MB5	current	Scaffold	2024-03-13	Nanjing Agricultural University	PRJNA1083793	96.21	0.07	748	ABySS v. 2.2.0	29.5
GCF_037137175.1	Mycoplasmopsis bovis	Mycoplasmopsis	28903	P-MB3	current	Scaffold	2024-03-13	Nanjing Agricultural University	PRJNA1083788	96.59	0.25	755	ABySS v. 2.2.0	29.5
GCF_037137185.1	Mycoplasmopsis bovis	Mycoplasmopsis	28903	P-MB6	current	Scaffold	2024-03-13	Nanjing Agricultural University	PRJNA1083795	96.59	0.25	756	ABySS v. 2.2.0	29.5
GCF_037137215.1	Mycoplasmopsis bovis	Mycoplasmopsis	28903	P-MB4	current	Scaffold	2024-03-13	Nanjing Agricultural University	PRJNA1083790	96.48	0.07	743	ABySS v. 2.2.0	29.5
GCF_037137235.1	Mycoplasmopsis bovis	Mycoplasmopsis	28903	P-MB7	current	Scaffold	2024-03-13	Nanjing Agricultural University	PRJNA1083802	96.59	0.07	744	ABySS v. 2.2.0	29.5
GCF_900088685.1	Mycoplasmopsis bovis	Mycoplasmopsis	28903	NA	current	Complete Genome	2017-12-20	EBI	PRJEB14103	96.56	1.99	824	NA	29.5
GCF_005061475.1	Mycoplasmopsis bovis 1067	Mycoplasmopsis	1188237	1067	current	Contig	2019-05-02	INRA Univ Bordeaux	PRJNA164755	98.73	1.99	759	Newbler v. 2.3	29.5
GCF_000696015.1	Mycoplasmopsis bovis CQ-W70	Mycoplasmopsis	1316930	CQ-W70	current	Complete Genome	2014-05-27	ChongQing Animal Disease Prevention and Control Center, Agriculture	PRJNA196468	96.63	0.07	773	Velvet v. 1.2.09	29.5
GCF_000270525.1	Mycoplasmopsis bovis HB0801	Mycoplasmopsis	767465	HB0801	current	Complete Genome	2012-06-19	NCBI	PRJNA49159	96.91	0.07	806	NA	29.5
GCF_000219375.1	Mycoplasmopsis bovis Hubei-1	Mycoplasmopsis	956483	Hubei-1	current	Complete Genome	2011-06-27	NCBI	PRJNA62195	95.93	0.07	775	NA	29.5
GCF_000183385.1	Mycoplasmopsis bovis PG45	Mycoplasmopsis	289397	PG45	current	Complete Genome	2010-11-30	NCBI	PRJNA12525	96.87	2.64	822	NA	29.5
GCF_000695835.1	Mycoplasmopsis californica	Mycoplasmopsis	2113	ST-6	current	Complete Genome	2014-05-27	University of Missouri - Columbia	PRJNA242382	97.13	NA	643	HGAP v. 2	31
GCF_003925935.1	Mycoplasmopsis californica	Mycoplasmopsis	2113	HAZ106_1	current	Complete Genome	2018-10-04	National Institute of Animal Health, National Agriculture and Food Research Organization	PRJDB1456	96.81	NA	633	GS De Novo Assembler v. 2.7	31
GCF_003925955.1	Mycoplasmopsis californica	Mycoplasmopsis	2113	HAZ106_1erythromycin	current	Complete Genome	2018-10-04	National Institute of Animal Health, National Agriculture and Food Research Organization	PRJDB1456	96.81	NA	633	GS De Novo Assembler v. 2.7	31
GCF_003925975.1	Mycoplasmopsis californica	Mycoplasmopsis	2113	HAZ106_1lincomycin	current	Complete Genome	2018-10-04	National Institute of Animal Health, National Agriculture and Food Research Organization	PRJDB1456	96.81	NA	634	GS De Novo Assembler v. 2.7	31
GCF_003967215.1	Mycoplasmopsis californica	Mycoplasmopsis	2113	HAZ160_1erythromycin	current	Complete Genome	2018-10-16	National Institute of Animal Health, National Agriculture and Food Research Organization	PRJDB1456	96.81	NA	636	GS De Novo Assembler v. 2.7	31
GCF_003967235.1	Mycoplasmopsis californica	Mycoplasmopsis	2113	HAZ160_1lincomycin	current	Complete Genome	2018-10-16	National Institute of Animal Health, National Agriculture and Food Research Organization	PRJDB1456	96.81	NA	636	GS De Novo Assembler v. 2.7	31
GCF_000829335.1	Mycoplasmopsis californica HAZ160_1	Mycoplasmopsis	1397850	HAZ160_1	current	Complete Genome	2014-06-14	DDBJ	PRJDB1456	96.81	NA	637	GS De Novo Assembler v. 2.7	31
GCF_000988065.1	Mycoplasmopsis canis	Mycoplasmopsis	29555	LV	current	Complete Genome	2015-05-05	University of Florida	PRJNA282829	98.68	10.37	719	Celera v. 8.2	27
GCF_900660585.1	Mycoplasmopsis canis	Mycoplasmopsis	29555	NCTC10146	current	Complete Genome	2019-01-29	EBI	PRJEB6403	98.59	4.15	753	NA	27.5
GCF_000258925.1	Mycoplasmopsis canis PG 14	Mycoplasmopsis	1117644	PG 14	current	Contig	2012-04-17	NCBI	PRJNA77819	98.74	2.84	676	CLC Genomics Workbench v. 4.8	27
GCF_001553195.1	Mycoplasmopsis canis PG 14	Mycoplasmopsis	1117644	PG 14	current	Complete Genome	2016-02-08	NCBI	PRJNA311198	98.59	2.98	666	HGAP and Quiver v. January-2016	27
GCF_000258945.1	Mycoplasmopsis canis UF31	Mycoplasmopsis	1131452	UF31	current	Contig	2012-04-17	NCBI	PRJNA80795	98.43	2.7	663	CLC Genomics Workbench v. 4.8	27
GCF_000258965.1	Mycoplasmopsis canis UF33	Mycoplasmopsis	1131453	UF33	current	Contig	2012-04-17	NCBI	PRJNA80797	98.74	2.7	659	CLC Genomics Workbench v. 4.8	27
GCF_000258985.1	Mycoplasmopsis canis UFG1	Mycoplasmopsis	1131454	UFG1	current	Contig	2012-04-17	NCBI	PRJNA80799	97.66	5.54	650	CLC Genomics Workbench v. 4.8	27
GCF_000259005.1	Mycoplasmopsis canis UFG4	Mycoplasmopsis	1131455	UFG4	current	Contig	2012-04-17	NCBI	PRJNA80801	98.56	5.54	656	CLC Genomics Workbench v. 4.8	27
GCF_024498215.1	Mycoplasmopsis caviae	Mycoplasmopsis	55603	G122	current	Complete Genome	2022-08-01	Institute of Microbiology	PRJNA861811	94.48	NA	1071	Unicycler v. 0.4.8	28
GCF_900631685.1	Mycoplasmopsis caviae	Mycoplasmopsis	55603	NCTC10126	current	Contig	2018-12-07	EBI	PRJEB6403	94.48	1.72	1037	NA	28
GCF_036350065.1	Mycoplasmopsis ciconiae	Mycoplasmopsis	561067	DSM 25251	current	Contig	2024-02-03	Institute of Microbiology	PRJNA1070315	96.39	NA	672	SPAdes v. 3.15.5	27.5
GCF_024498235.1	Mycoplasmopsis citelli	Mycoplasmopsis	171281	RG-2C	current	Complete Genome	2022-08-01	Institute of Microbiology	PRJNA861812	93.65	NA	878	Unicycler v. 0.4.8	27
GCF_900660645.1	Mycoplasmopsis citelli	Mycoplasmopsis	171281	NCTC10181	current	Complete Genome	2019-01-29	EBI	PRJEB6403	91.93	NA	892	NA	27
GCF_900660685.1	Mycoplasmopsis columbina	Mycoplasmopsis	114881	NCTC10178	current	Complete Genome	2019-01-29	EBI	PRJEB6403	96.55	NA	602	NA	27
GCF_000712175.1	Mycoplasmopsis columbina ATCC 29257	Mycoplasmopsis	1408457	ATCC 29257	current	Scaffold	2014-06-25	DOE Joint Genome Institute	PRJNA223100	96.55	NA	601	Unknown program v. before 2014-03-10	27
GCF_000222995.1	Mycoplasmopsis columbina SF7	Mycoplasmopsis	1037410	SF7	current	Contig	2011-08-08	NCBI	PRJNA67465	93.1	NA	596	Newbler	27
GCF_900660705.1	Mycoplasmopsis columbinasalis	Mycoplasmopsis	114880	NCTC10184	current	Complete Genome	2019-01-29	EBI	PRJEB6403	95.77	NA	617	NA	33.5
GCF_900660675.1	Mycoplasmopsis columboralis	Mycoplasmopsis	171282	NCTC10179	current	Complete Genome	2019-01-29	EBI	PRJEB6403	96.94	NA	745	NA	29
GCF_000701845.1	Mycoplasmopsis columboralis ATCC 29258	Mycoplasmopsis	1408458	ATCC 29258	current	Scaffold	2014-06-11	DOE Joint Genome Institute	PRJNA223098	97.1	NA	713	Unknown program v. before 2014-03-12	29
GCF_000526955.1	Mycoplasmopsis cricetuli ATCC 35279	Mycoplasmopsis	1415781	ATCC 35279	current	Contig	2014-01-14	NCBI	PRJNA225852	96.39	0.86	707	Unknown program v. before 2013-10-31	24
GCF_006546925.1	Mycoplasmopsis cynos	Mycoplasmopsis	171284	Rosendal	current	Contig	2019-07-02	Cornell University	PRJNA525414	88.48	NA	725	SPAdes v. 3.10.1	26
GCF_025215275.1	Mycoplasmopsis cynos	Mycoplasmopsis	171284	16-078726-2	current	Chromosome	2022-09-15	University of Guelph	PRJNA869735	26.32	NA	1115	Flye v. 2.8.1	25.5
GCF_025215295.1	Mycoplasmopsis cynos	Mycoplasmopsis	171284	18-030510-1	current	Chromosome	2022-09-15	University of Guelph	PRJNA869735	62.94	NA	869	Flye v. 2.8.1	26
GCF_025215355.1	Mycoplasmopsis cynos	Mycoplasmopsis	171284	17-098999-3	current	Chromosome	2022-09-15	University of Guelph	PRJNA869736	32.01	1.02	1255	Flye v. 2.8.1	25.5
GCF_025215375.1	Mycoplasmopsis cynos	Mycoplasmopsis	171284	16-078726-2	current	Chromosome	2022-09-15	University of Guelph	PRJNA869736	39.55	0.34	1122	Flye v. 2.8.1	25.5
GCF_025215395.1	Mycoplasmopsis cynos	Mycoplasmopsis	171284	18-030510-1	current	Chromosome	2022-09-15	University of Guelph	PRJNA869736	63.2	NA	818	Flye v. 2.8.1	26
GCF_025215455.1	Mycoplasmopsis cynos	Mycoplasmopsis	171284	16-078726-2	current	Chromosome	2022-09-15	University of Guelph	PRJNA869738	32.24	NA	1133	Flye v. 2.8.1	25.5
GCF_025679215.1	Mycoplasmopsis cynos	Mycoplasmopsis	171284	18-030510-1	current	Contig	2022-10-13	University of Guelph	PRJNA869744	61.52	NA	797	Flye v. 2.8	26
GCF_026810725.1	Mycoplasmopsis cynos	Mycoplasmopsis	171284	17-098999-3	current	Chromosome	2022-12-12	University of Guelph	PRJNA869739	30.34	0.34	1203	Flye v. 2.8	25.5
GCF_026810745.1	Mycoplasmopsis cynos	Mycoplasmopsis	171284	16-078726-2	current	Chromosome	2022-12-12	University of Guelph	PRJNA869739	36.11	0.16	1129	Flye v. 2.8	25.5
GCF_026810765.1	Mycoplasmopsis cynos	Mycoplasmopsis	171284	18-030510-1	current	Chromosome	2022-12-12	University of Guelph	PRJNA869739	63.5	NA	846	Flye v. 2.8	26
GCF_026810785.1	Mycoplasmopsis cynos	Mycoplasmopsis	171284	17-098999-3	current	Chromosome	2022-12-12	University of Guelph	PRJNA869743	33.24	1.72	1177	Flye v. 2.8	25.5
GCF_026810805.1	Mycoplasmopsis cynos	Mycoplasmopsis	171284	16-078726-2	current	Chromosome	2022-12-12	University of Guelph	PRJNA869743	36.25	0.31	1140	Flye v. 2.8	25.5
GCF_026810885.1	Mycoplasmopsis cynos	Mycoplasmopsis	171284	18-030510-1	current	Chromosome	2022-12-12	University of Guelph	PRJNA869743	63.03	NA	816	Flye v. 2.8	26
GCF_026810925.1	Mycoplasmopsis cynos	Mycoplasmopsis	171284	17-098999-3	current	Chromosome	2022-12-12	University of Guelph	PRJNA869744	34.91	0.86	1257	Flye v. 2.8	25.5
GCF_026810945.1	Mycoplasmopsis cynos	Mycoplasmopsis	171284	16-078726-2	current	Chromosome	2022-12-12	University of Guelph	PRJNA869744	41.03	NA	1110	Flye v. 2.8	25.5
GCF_034648455.1	Mycoplasmopsis cynos	Mycoplasmopsis	171284	64228	current	Complete Genome	2023-12-26	University of Guelph	PRJNA1018939	95.53	NA	737	SPAdes v. NOV-2023	26
GCF_034648775.1	Mycoplasmopsis cynos	Mycoplasmopsis	171284	71053	current	Complete Genome	2023-12-26	University of Guelph	PRJNA1018939	95.53	NA	796	SPAdes v. NOV-2023	25.5
GCF_034649355.1	Mycoplasmopsis cynos	Mycoplasmopsis	171284	85201	current	Chromosome	2023-12-26	University of Guelph	PRJNA1018939	95.53	NA	748	SPAdes v. NOV-2023	25.5
GCF_034651055.1	Mycoplasmopsis cynos	Mycoplasmopsis	171284	94662	current	Chromosome	2023-12-26	University of Guelph	PRJNA1018939	95.53	NA	751	SPAdes v. NOV-2023	25.5
GCF_034652735.1	Mycoplasmopsis cynos	Mycoplasmopsis	171284	80950	current	Chromosome	2023-12-26	University of Guelph	PRJNA1018939	95.53	NA	774	SPAdes v. NOV-2023	25.5
GCF_034654375.1	Mycoplasmopsis cynos	Mycoplasmopsis	171284	97732	current	Chromosome	2023-12-26	University of Guelph	PRJNA1018939	95.53	NA	764	SPAdes v. NOV-2023	25.5
GCF_034656275.1	Mycoplasmopsis cynos	Mycoplasmopsis	171284	98999	current	Complete Genome	2023-12-26	University of Guelph	PRJNA1018939	95.53	NA	776	SPAdes v. NOV-2023	25.5
GCF_034658015.1	Mycoplasmopsis cynos	Mycoplasmopsis	171284	78726	current	Chromosome	2023-12-26	University of Guelph	PRJNA1018939	95.53	NA	725	SPAdes v. NOV-2023	25.5
GCF_034659635.1	Mycoplasmopsis cynos	Mycoplasmopsis	171284	30510	current	Chromosome	2023-12-26	University of Guelph	PRJNA1018939	95.53	NA	715	SPAdes v. NOV-2023	26
GCF_036972925.1	Mycoplasmopsis cynos	Mycoplasmopsis	171284	87299	current	Chromosome	2024-04-05	University of Guelph	PRJNA1018939	95.53	NA	782	SPAdes v. NOV-2023	25.5
GCF_900660545.1	Mycoplasmopsis cynos	Mycoplasmopsis	171284	NCTC10142	current	Complete Genome	2019-01-29	EBI	PRJEB6403	95.53	NA	881	NA	26
GCF_000328725.1	Mycoplasmopsis cynos C142	Mycoplasmopsis	1246955	C142	current	Complete Genome	2012-12-12	EBI	PRJEB590	95.53	NA	772	NA	25.5
GCF_027627555.1	Mycoplasmopsis edwardii	Mycoplasmopsis	53558	felid995	current	Complete Genome	2023-01-11	The University of Melbourne	PRJNA906261	95.53	NA	653	Flye v. 0.4.9b; Unicycler v. 2.8.3-b1705; Polypolish v. 0.5.0	28
GCF_900476105.1	Mycoplasmopsis edwardii	Mycoplasmopsis	53558	NCTC10132	current	Complete Genome	2018-08-19	EBI	PRJEB6403	95.53	NA	654	NA	28
GCF_024498255.1	Mycoplasmopsis equigenitalium	Mycoplasmopsis	114883	T37	current	Complete Genome	2022-08-01	Institute of Microbiology	PRJNA861813	99.01	2.38	671	Unicycler v. 0.4.8	31
GCF_037482235.1	Mycoplasmopsis felifaucium	Mycoplasmopsis	35768	Z921	current	Complete Genome	2024-04-05	Institute of Microbiology	PRJNA1088754	93.1	NA	631	Unicycler v. 0.5.0	28.5
GCF_000687775.1	Mycoplasmopsis felifaucium ATCC 43428	Mycoplasmopsis	1408461	ATCC 43428	current	Contig	2014-04-08	DOE Joint Genome Institute	PRJNA223084	94.83	1.72	650	vpAllpaths v. r46652	28
GCF_009936335.1	Mycoplasmopsis felis	Mycoplasmopsis	33923	Myco-2	current	Complete Genome	2020-01-16	Japan Racing Association	PRJDB9149	96.39	NA	732	Unicycler v. 0.4.8	24.5
GCF_025215235.1	Mycoplasmopsis felis	Mycoplasmopsis	33923	16-040612-4	current	Chromosome	2022-09-15	University of Guelph	PRJNA869735	40.85	1.72	1198	Flye v. 2.8.1	24.5
GCF_025215315.1	Mycoplasmopsis felis	Mycoplasmopsis	33923	16-057065-4	current	Chromosome	2022-09-15	University of Guelph	PRJNA869736	35.91	0.31	1115	Flye v. 2.8.1	24.5
GCF_025215335.1	Mycoplasmopsis felis	Mycoplasmopsis	33923	16-040612-4	current	Chromosome	2022-09-15	University of Guelph	PRJNA869736	45.24	3.45	1179	Flye v. 2.8.1	24.5
GCF_025215415.1	Mycoplasmopsis felis	Mycoplasmopsis	33923	16-057065-4	current	Chromosome	2022-09-15	University of Guelph	PRJNA869738	44.05	NA	1139	Flye v. 2.8.1	24.5
GCF_025215435.1	Mycoplasmopsis felis	Mycoplasmopsis	33923	16-040612-4	current	Chromosome	2022-09-15	University of Guelph	PRJNA869738	43.54	3.95	1167	Flye v. 2.8.1	24.5
GCF_025679055.1	Mycoplasmopsis felis	Mycoplasmopsis	33923	16-057065-4	current	Contig	2022-10-13	University of Guelph	PRJNA869743	33.02	NA	1216	Flye v. 2.8	24.5
GCF_025679065.1	Mycoplasmopsis felis	Mycoplasmopsis	33923	16-057065-4	current	Contig	2022-10-13	University of Guelph	PRJNA869735	32.3	1.88	1135	Flye v. 2.8.1	24.5
GCF_025679155.1	Mycoplasmopsis felis	Mycoplasmopsis	33923	16-057065-4	current	Contig	2022-10-13	University of Guelph	PRJNA869744	32.85	NA	1191	Flye v. 2.8	24.5
GCF_025679165.1	Mycoplasmopsis felis	Mycoplasmopsis	33923	16-040612-4	current	Contig	2022-10-13	University of Guelph	PRJNA869744	42.45	3.45	1231	Flye v. 2.8	24.5
GCF_025679205.1	Mycoplasmopsis felis	Mycoplasmopsis	33923	16-040612-4	current	Contig	2022-10-13	University of Guelph	PRJNA869743	27.63	3.45	1196	Flye v. 2.8	24.5
GCF_026810665.1	Mycoplasmopsis felis	Mycoplasmopsis	33923	16-040612-4	current	Chromosome	2022-12-12	University of Guelph	PRJNA869739	35.99	1.72	1206	Flye v. 2.8	24.5
GCF_034644475.2	Mycoplasmopsis felis	Mycoplasmopsis	33923	04555	current	Contig	2024-03-05	University of Guelph	PRJNA1018939	94.83	NA	877	SPAdes v. 2	24.5
GCF_034644535.2	Mycoplasmopsis felis	Mycoplasmopsis	33923	27649	current	Chromosome	2024-03-08	University of Guelph	PRJNA1018939	96.39	NA	787	SPAdes v. 2	24
GCF_034645335.1	Mycoplasmopsis felis	Mycoplasmopsis	33923	71855	previous	Chromosome	2023-12-26	University of Guelph	PRJNA1018939	96.39	NA	727	SPAdes v. 2	24.5
GCF_034646055.1	Mycoplasmopsis felis	Mycoplasmopsis	33923	64570	previous	Complete Genome	2023-12-26	University of Guelph	PRJNA1018939	96.39	NA	738	SPAdes v. 2	24.5
GCF_034646875.2	Mycoplasmopsis felis	Mycoplasmopsis	33923	48341	current	Complete Genome	2024-03-08	University of Guelph	PRJNA1018939	96.39	NA	738	SPAdes v. 2	24.5
GCF_034647055.2	Mycoplasmopsis felis	Mycoplasmopsis	33923	99014	current	Complete Genome	2024-03-08	University of Guelph	PRJNA1018939	96.39	NA	760	SPAdes v. 2	24.5
GCF_034647075.2	Mycoplasmopsis felis	Mycoplasmopsis	33923	53109	current	Complete Genome	2024-03-08	University of Guelph	PRJNA1018939	96.39	NA	773	SPAdes v. 2	24.5
GCF_034647175.2	Mycoplasmopsis felis	Mycoplasmopsis	33923	11534	current	Chromosome	2024-03-08	University of Guelph	PRJNA1018939	93.81	NA	730	SPAdes v. 2	24.5
GCF_034647275.2	Mycoplasmopsis felis	Mycoplasmopsis	33923	99751	current	Chromosome	2024-03-13	University of Guelph	PRJNA1018939	95.53	NA	786	SPAdes v. 2	24.5
GCF_034647315.2	Mycoplasmopsis felis	Mycoplasmopsis	33923	79979	current	Chromosome	2024-03-13	University of Guelph	PRJNA1018939	96.39	NA	737	SPAdes v. 2	24.5
GCF_034647515.2	Mycoplasmopsis felis	Mycoplasmopsis	33923	57065	current	Chromosome	2024-03-13	University of Guelph	PRJNA1018939	96.39	NA	790	SPAdes v. 2	24.5
GCF_034647695.2	Mycoplasmopsis felis	Mycoplasmopsis	33923	40612	current	Complete Genome	2024-03-13	University of Guelph	PRJNA1018939	96.39	3.45	821	SPAdes v. 2	24.5
GCF_034647715.2	Mycoplasmopsis felis	Mycoplasmopsis	33923	35610	current	Complete Genome	2024-03-13	University of Guelph	PRJNA1018939	96.39	NA	780	SPAdes v. 2	24.5
GCF_034647735.2	Mycoplasmopsis felis	Mycoplasmopsis	33923	21976	current	Complete Genome	2024-03-13	University of Guelph	PRJNA1018939	96.39	NA	753	SPAdes v. 2	24.5
GCF_035894775.1	Mycoplasmopsis felis	Mycoplasmopsis	33923	329	current	Chromosome	2024-01-19	The University of Melbourne	PRJNA906261	96.39	NA	751	Unicycler v. 0.5.0	24.5
GCF_036542385.1	Mycoplasmopsis felis	Mycoplasmopsis	33923	CO	current	Complete Genome	2024-02-11	Institute of Microbiology	PRJNA1073221	96.39	NA	736	Unicycler v. 0.4.9	24.5
GCF_000701865.1	Mycoplasmopsis felis ATCC 23391	Mycoplasmopsis	1408462	ATCC 23391	current	Scaffold	2014-06-11	DOE Joint Genome Institute	PRJNA223099	96.39	1.72	714	Unknown program v. before 2014-03-12	24.5
GCF_000148625.1	Mycoplasmopsis fermentans JER	Mycoplasmopsis	637387	JER	current	Complete Genome	2010-09-24	NCBI	PRJNA36551	95.02	0.88	832	NA	27
GCF_000186005.1	Mycoplasmopsis fermentans M64	Mycoplasmopsis	943945	M64	current	Complete Genome	2011-01-13	NCBI	PRJNA13415	98.89	0.94	969	NA	27
GCF_003704055.1	Mycoplasmopsis fermentans MF-I1	Mycoplasmopsis	1337387	MF-I1	current	Contig	2018-10-31	Institute for Genome Sciences, University of Maryland School of Medicine	PRJNA205184	90.46	1.57	818	Newbler v. 1.1.03.24	27
GCF_003704075.1	Mycoplasmopsis fermentans MF-I2	Mycoplasmopsis	1337388	MF-I2	current	Contig	2018-10-31	Institute for Genome Sciences, University of Maryland School of Medicine	PRJNA205185	95.31	1.7	810	Newbler v. 1.1.03.24	27
GCF_000209735.1	Mycoplasmopsis fermentans PG18	Mycoplasmopsis	496833	PG18	current	Chromosome	2009-06-02	DDBJ	PRJDA28473	97.2	0.54	868	NA	27
GCF_012220205.1	Mycoplasmopsis gallinacea	Mycoplasmopsis	29556	Peacock20181011	current	Complete Genome	2020-04-09	Shandong Academy of Agricultural Sciences	PRJNA593896	91.38	NA	852	FALCON v. v0.3.0; proovread v. 2.12; Celera Assembler v. 8.3; SMRT Analysis v. v2.3.0; GATK v. v1.6-13	28.5
GCF_900660495.1	Mycoplasmopsis gallinacea	Mycoplasmopsis	29556	NCTC10183	current	Complete Genome	2019-01-29	EBI	PRJEB6403	95.69	NA	777	NA	28.5
GCF_001637235.1	Mycoplasmopsis gallinarum	Mycoplasmopsis	29557	Mgn_IPT	current	Contig	2016-05-05	INRA Univ Bordeaux	PRJNA247551	94.83	NA	633	OPERA v. SEPT-2013; CLC NGS Cell v. SEPT-2013	26
GCF_000621085.1	Mycoplasmopsis gallinarum DSM 19816	Mycoplasmopsis	1122248	DSM 19816	current	Scaffold	2014-04-08	DOE Joint Genome Institute	PRJNA221017	94.51	NA	649	vpAllpaths v. r46652	26.5
GCF_003583385.1	Mycoplasmopsis gallopavonis	Mycoplasmopsis	76629	WR1	current	Contig	2018-09-20	Friedrich-Loeffler-Institut	PRJNA488011	95.53	NA	614	SPAdes v. 3.11.0.	28
GCF_900660635.1	Mycoplasmopsis gallopavonis	Mycoplasmopsis	76629	NCTC10186	current	Complete Genome	2019-01-29	EBI	PRJEB6403	95.53	1.72	789	NA	27.5
GCF_900660605.1	Mycoplasmopsis glycophila	Mycoplasmopsis	171285	NCTC10194	current	Complete Genome	2019-01-29	EBI	PRJEB6403	96.39	NA	689	NA	28.5
GCF_000687855.1	Mycoplasmopsis glycophila ATCC 35277	Mycoplasmopsis	1408463	ATCC 35277	current	Contig	2014-04-08	DOE Joint Genome Institute	PRJNA223029	96.24	NA	643	vpAllpaths v. r46652	28.5
GCF_000701805.1	Mycoplasmopsis iners ATCC 19705	Mycoplasmopsis	1408464	ATCC 19705	current	Scaffold	2014-06-11	DOE Joint Genome Institute	PRJNA223089	93.52	NA	594	Unknown program v. before 2014-03-12	28.5
GCF_000686585.1	Mycoplasmopsis lipofaciens ATCC 35015	Mycoplasmopsis	1408465	ATCC 35015	current	Scaffold	2014-05-08	DOE Joint Genome Institute	PRJNA223082	95.69	NA	649	Unknown program v. before 2014-03-12	25.5
GCF_900660665.1	Mycoplasmopsis maculosa	Mycoplasmopsis	114885	NCTC10168	current	Complete Genome	2019-01-29	EBI	PRJEB6403	97.41	NA	735	NA	24
GCF_001484825.1	Mycoplasmopsis meleagridis	Mycoplasmopsis	29561	IZSVE/2944/9/2011	current	Scaffold	2016-01-05	University of Turin (UNITO)	PRJNA299872	93.97	NA	530	ABySS v. 1.9.0	26
GCF_001639665.1	Mycoplasmopsis meleagridis	Mycoplasmopsis	29561	MM26B8_IPT	current	Contig	2016-05-06	Pasteur Institute of Tunis	PRJNA316184	93.97	NA	545	ABySS v. JUNE-2015; CLC NGS Cell v. JUNE-2015	26.5
GCF_900660695.1	Mycoplasmopsis meleagridis	Mycoplasmopsis	29561	NCTC10153	current	Complete Genome	2019-01-29	EBI	PRJEB6403	93.97	NA	520	NA	26
GCF_000969625.1	Mycoplasmopsis meleagridis ATCC 25294	Mycoplasmopsis	1264554	ATCC 25294	current	Contig	2015-04-06	INRA Univ Bordeaux	PRJNA182348	93.97	NA	520	ABySS v. NOVEMBER-2013; CLC NGS Cell v. NOVEMBER-2013	26
GCF_006546935.1	Mycoplasmopsis mucosicanis	Mycoplasmopsis	458208	1642	current	Contig	2019-07-02	Cornell University	PRJNA525414	95.4	NA	694	SPAdes v. 3.10.1	29.5
GCF_004365095.1	Mycoplasmopsis mustelae	Mycoplasmopsis	171289	ATCC 35214	current	Scaffold	2019-03-22	DOE Joint Genome Institute	PRJNA329860	95.53	NA	694	AllPaths v. r46652	28
GCF_000712185.1	Mycoplasmopsis opalescens ATCC 27921	Mycoplasmopsis	1408466	ATCC 27921	current	Scaffold	2014-06-25	DOE Joint Genome Institute	PRJNA223079	96.39	NA	633	vpAllpaths v. r46652	29
GCF_004216495.1	Mycoplasmopsis phocirhinis	Mycoplasmopsis	142650	852	current	Complete Genome	2019-02-20	University of Florida	PRJNA505803	97.13	NA	684	Ray v. 2.3.1; Edena v. 3.131028	27.5
GCF_000702785.1	Mycoplasmopsis primatum ATCC 25948	Mycoplasmopsis	1408468	ATCC 25948	current	Contig	2014-06-11	DOE Joint Genome Institute	PRJNA223080	92.24	NA	759	Unknown program v. before 2014-03-12	27.5
GCF_001900245.1	Mycoplasmopsis pullorum	Mycoplasmopsis	48003	B359_6	current	Complete Genome	2016-12-12	University of Pretoria	PRJNA350592	96.24	NA	777	CLC genomics workbench with genome finishing tool v. 8.5.1; Iongap integrative bacterial genome analysis for Ion Torrent sequence data v. 2016	29
GCF_006333865.1	Mycoplasmopsis pullorum	Mycoplasmopsis	48003	UBP17-218-13Cl4	current	Scaffold	2019-06-12	Anses	PRJNA433502	96.24	NA	753	SPAdes v. 3.10.0	29
GCF_006333875.1	Mycoplasmopsis pullorum	Mycoplasmopsis	48003	UBP16-398-9Cl3	current	Scaffold	2019-06-12	Anses	PRJNA433502	96.24	NA	761	SPAdes v. 3.10.0	29
GCF_006333885.1	Mycoplasmopsis pullorum	Mycoplasmopsis	48003	UBP15-374-15Cl3	current	Scaffold	2019-06-12	Anses	PRJNA433502	93.73	NA	768	SPAdes v. 3.10.0	29
GCF_006333895.1	Mycoplasmopsis pullorum	Mycoplasmopsis	48003	UBP15-365-12Cl	current	Scaffold	2019-06-12	Anses	PRJNA433502	96.24	NA	762	SPAdes v. 3.10.0	29
GCF_006333955.1	Mycoplasmopsis pullorum	Mycoplasmopsis	48003	UBP15-204-9Cl4	current	Scaffold	2019-06-12	Anses	PRJNA433502	96.24	NA	765	SPAdes v. 3.10.0	29
GCF_006334005.1	Mycoplasmopsis pullorum	Mycoplasmopsis	48003	UBP16-398-3Cl3	current	Scaffold	2019-06-12	Anses	PRJNA433502	96.24	1.72	819	SPAdes v. 3.10.0	28.5
GCF_006334025.1	Mycoplasmopsis pullorum	Mycoplasmopsis	48003	UBP16-280-28Cl	current	Scaffold	2019-06-12	Anses	PRJNA433502	96.24	NA	729	SPAdes v. 3.10.0	29
GCF_006334045.1	Mycoplasmopsis pullorum	Mycoplasmopsis	48003	UBP15-291-5	current	Scaffold	2019-06-12	Anses	PRJNA433502	96.08	9.98	885	SPAdes v. 3.10.0	29
GCF_006334085.1	Mycoplasmopsis pullorum	Mycoplasmopsis	48003	UBP17-007-7Cl	current	Scaffold	2019-06-12	Anses	PRJNA433502	96.39	NA	766	SPAdes v. 3.10.0	29
GCF_006334105.1	Mycoplasmopsis pullorum	Mycoplasmopsis	48003	UBP16-150-13Cl4	current	Scaffold	2019-06-12	Anses	PRJNA433502	94.51	NA	814	SPAdes v. 3.10.0	29
GCF_006334135.1	Mycoplasmopsis pullorum	Mycoplasmopsis	48003	UBP17-163-51Cl1	current	Scaffold	2019-06-12	Anses	PRJNA433502	96.39	NA	736	SPAdes v. 3.10.0	29
GCF_034505335.1	Mycoplasmopsis pulmonis	Mycoplasmopsis	2107	21KM2982	current	Contig	2023-12-20	Institute of Veterinary Bacteriology, University of Bern	PRJNA891263	94.67	NA	729	Unicycler v. 0.4.9b	26.5
GCF_900660575.1	Mycoplasmopsis pulmonis	Mycoplasmopsis	2107	NCTC10139	current	Complete Genome	2019-01-29	EBI	PRJEB6403	94.67	3.45	755	NA	26.5
GCF_000195875.1	Mycoplasmopsis pulmonis UAB CTIP	Mycoplasmopsis	272635	UAB CTIP	current	Complete Genome	2003-05-06	EBI	PRJNA100	94.67	NA	757	NA	26.5
GCF_000701485.1	Mycoplasmopsis sturni DSM 22021	Mycoplasmopsis	1122249	DSM 22021	current	Scaffold	2014-06-11	DOE Joint Genome Institute	PRJNA221020	93.81	NA	616	vpAllpaths v. r46652	29
GCF_002009055.1	Mycoplasmopsis synoviae	Mycoplasmopsis	2109	86079-7NS	current	Complete Genome	2017-03-02	The University of Melbourne	PRJNA289608	97.1	1.28	638	Velvet v. 1.2.10; OpGen MapSolver (v.3.1)	28
GCF_003147565.1	Mycoplasmopsis synoviae	Mycoplasmopsis	2109	MS-H	current	Complete Genome	2018-05-22	The University of Melbourne	PRJNA380140	97.1	1.28	673	Velvet v. 1.2.10; Canu v. 1.2	28
GCF_003586085.1	Mycoplasmopsis synoviae	Mycoplasmopsis	2109	MS-H	current	Complete Genome	2017-02-28	The University of Melbourne	PRJNA282065	97.1	1.28	669	Velvet v. 1.2.10	28
GCF_009671165.1	Mycoplasmopsis synoviae	Mycoplasmopsis	2109	HN01	current	Complete Genome	2019-11-19	Jiangsu Academy of Agricultural Sciences	PRJNA509945	94.53	1.42	693	Celera Assembler v. 8.3; FALCON v. 0.3.0	28.5
GCF_013393745.1	Mycoplasmopsis synoviae	Mycoplasmopsis	2109	86079/7NS	current	Complete Genome	2020-07-08	The University of Melbourne	PRJNA454538	97.1	1.28	670	Velvet v. 1.2.10; Canu v. 1.4	28
GCF_019334145.1	Mycoplasmopsis synoviae	Mycoplasmopsis	2109	FJ-01	current	Complete Genome	2021-07-24	Fujian Agriculture and Forestry University	PRJNA745482	93.97	1.57	665	HGAP v. v4.0; Canu v. v1.6; SMRT-link v. v8.0	28.5
GCF_020276565.1	Mycoplasmopsis synoviae	Mycoplasmopsis	2109	51SH	current	Complete Genome	2021-10-05	Konkuk university	PRJNA756821	96.82	3.74	680	Flye v. 2.8.3; unicycler_polish v. 0.4.8	28
GCF_020276585.1	Mycoplasmopsis synoviae	Mycoplasmopsis	2109	18DW	current	Complete Genome	2021-10-05	Konkuk university	PRJNA756821	96.93	1.74	679	Flye v. 2.8.3; unicycler_polish v. 0.4.8	28.5
GCF_020276605.1	Mycoplasmopsis synoviae	Mycoplasmopsis	2109	BS4S2	current	Complete Genome	2021-10-05	Konkuk university	PRJNA756821	96.67	1.1	665	Flye v. 2.8.3; unicycler_polish v. 0.4.8	28
GCF_020276625.1	Mycoplasmopsis synoviae	Mycoplasmopsis	2109	G3	current	Complete Genome	2021-10-05	Konkuk university	PRJNA756821	91.72	0.66	650	Flye v. 2.8.3; unicycler_polish v. 0.4.8	28
GCF_020276645.1	Mycoplasmopsis synoviae	Mycoplasmopsis	2109	A4	current	Complete Genome	2021-10-05	Konkuk university	PRJNA756821	94.37	0.83	655	Flye v. 2.8.3; unicycler_polish v. 0.4.8	28
GCF_022354765.1	Mycoplasmopsis synoviae	Mycoplasmopsis	2109	WF18	current	Complete Genome	2022-02-22	Shandong Academy of Agricultural Sciences	PRJNA694353	94.45	2.16	693	HGAP v. v4; CANU v. v1.7.1	28.5
GCF_026016765.1	Mycoplasmopsis synoviae	Mycoplasmopsis	2109	AS2	current	Complete Genome	2022-11-07	The University of Melbourne	PRJNA875215	97.1	1.28	673	De Novo Unicycler v. 0.4.9b	28
GCF_026016825.1	Mycoplasmopsis synoviae	Mycoplasmopsis	2109	TS4	current	Complete Genome	2022-11-07	The University of Melbourne	PRJNA875215	97.1	1.28	673	De Novo Unicycler v. 0.4.9b	28
GCF_026016845.1	Mycoplasmopsis synoviae	Mycoplasmopsis	2109	AB1	current	Complete Genome	2022-11-07	The University of Melbourne	PRJNA875215	97.1	1.28	673	De Novo Unicycler v. 0.4.9b	28
GCF_026427675.1	Mycoplasmopsis synoviae	Mycoplasmopsis	2109	SD2	current	Complete Genome	2022-11-28	Sun Yat-sen University	PRJNA887536	94.53	2.09	714	Unicycler v. 0.4.9	28.5
GCF_026427695.1	Mycoplasmopsis synoviae	Mycoplasmopsis	2109	ZX313	current	Complete Genome	2022-11-28	Sun Yat-sen University	PRJNA887536	93.95	2.91	669	Unicycler v. 0.4.9	28.5
GCF_037285425.1	Mycoplasmopsis synoviae	Mycoplasmopsis	2109	JiangSu_cg81	current	Contig	2024-03-18	Nanjing Agricultural University	PRJNA1085850	93.93	0.91	654	SPAdes v. 3.14.1	28
GCF_040829885.1	Mycoplasmopsis synoviae	Mycoplasmopsis	2109	HB11	current	Contig	2024-07-23	Fujian Academy of Agricultural Sciences	PRJNA1136209	94.53	2.17	711	SPAdes v. 4.0.0	29
GCF_041022105.1	Mycoplasmopsis synoviae	Mycoplasmopsis	2109	WH02	current	Complete Genome	2024-08-04	huazhong agriculture university	PRJNA1131997	93.97	0.86	665	smrtlink v. 8; canu v. 1.6	28.5
GCF_041022115.1	Mycoplasmopsis synoviae	Mycoplasmopsis	2109	WH01	current	Complete Genome	2024-08-04	huazhong agriculture university	PRJNA1131997	96.61	1.65	661	smrtlink v. 8; canu v. 1.6	28
GCF_041022125.1	Mycoplasmopsis synoviae	Mycoplasmopsis	2109	HB04	current	Complete Genome	2024-08-04	huazhong agriculture university	PRJNA1131997	94.13	1.5	695	smrtlink v. 8; canu v. 1.6	28.5
GCF_041022135.1	Mycoplasmopsis synoviae	Mycoplasmopsis	2109	HB03	current	Complete Genome	2024-08-04	huazhong agriculture university	PRJNA1131997	97.01	1.28	696	smrtlink v. 8; canu v. 1.6	28
GCF_041022145.1	Mycoplasmopsis synoviae	Mycoplasmopsis	2109	HB02	current	Complete Genome	2024-08-04	huazhong agriculture university	PRJNA1131997	94.05	1.1	668	smrtlink v. 8; canu v. 1.6	28.5
GCF_041022155.1	Mycoplasmopsis synoviae	Mycoplasmopsis	2109	HB01	current	Complete Genome	2024-08-04	huazhong agriculture university	PRJNA1131997	94.05	1.35	659	smrtlink v. 8; canu v. 1.6	28.5
GCF_900475235.1	Mycoplasmopsis synoviae	Mycoplasmopsis	2109	NCTC10124	current	Complete Genome	2018-08-19	EBI	PRJEB6403	97.18	0.26	699	NA	28.5
GCF_000008245.1	Mycoplasmopsis synoviae 53	Mycoplasmopsis	262723	53	current	Complete Genome	2005-08-05	NCBI	PRJNA10676	97.18	0.78	671	NA	28.5
GCF_000385095.1	Mycoplasmopsis synoviae ATCC 25204	Mycoplasmopsis	1267001	WVU 1853	current	Contig	2013-04-26	NCBI	PRJNA183042	99.59	0.26	633	Velvet v. 1.1.04; ALLPATHS v. r42328	28
GCF_000969765.1	Mycoplasmopsis synoviae ATCC 25204	Mycoplasmopsis	1267001	WVU1853T	current	Complete Genome	2015-04-07	University of Florida	PRJNA278855	99.74	0.26	703	Celera AND Newbler AND Ray v. January-2015	28.5
GCF_033546915.1	Mycoplasmopsis verecunda	Mycoplasmopsis	171291	107	current	Complete Genome	2023-11-12	Institute of Microbiology	PRJNA1035103	96.39	NA	683	Unicycler v. 0.4.9	27
GCF_900167035.1	Mycoplasmopsis verecunda	Mycoplasmopsis	171291	ATCC 27862	current	Contig	2017-03-04	DOE Joint Genome Institute	PRJEB19550	96.39	NA	648	NA	27
GCF_009711045.1	Myroides albus	Myroides	2562892	BIT-d1	current	Scaffold	2019-11-26	Beijing Institute of Technology	PRJNA589479	96.19	1.69	3025	SOAPdenovo v. 2.04	34
GCF_024722315.1	Myroides albus	Myroides	2562892	P34	current	Complete Genome	2022-08-21	Wenzhou Medical University	PRJNA837367	96.49	1.44	3241	Canu v. 2.1.1	34
GCF_009792295.1	Myroides fluvii	Myroides	2572594	CJ210	current	Complete Genome	2019-12-23	Chung-Ang University	PRJNA535371	96.72	0.65	3218	PacBio SMRT Analysis v. 2.3.0	36.5
GCF_900114085.1	Myroides guanonis	Myroides	1150112	DSM 26542	current	Scaffold	2016-11-02	DOE Joint Genome Institute	PRJEB17396	90.26	3	2650	NA	33.5
GCF_004364575.1	Myroides indicus	Myroides	1323422	DSM 28213	current	Scaffold	2019-03-22	DOE Joint Genome Institute	PRJNA443923	88.15	2.86	2654	SPAdes v. 3.10.1	34.5
GCF_026627945.1	Myroides injenensis	Myroides	1183151	O195	current	Contig	2022-12-04	Affiliated Hangzhou First People's hospital	PRJNA897833	98.16	0.51	2983	CLC NGS Cell v. 10.0	31.5
GCF_000246945.1	Myroides injenensis M09-0166	Myroides	1008457	M09-0166	current	Contig	2012-02-07	DDBJ	PRJDB40	98.62	0.05	2952	Newbler v. 2.6	31.5
GCF_000812825.1	Myroides marinus	Myroides	703342	L41	current	Contig	2014-12-31	University of Malaya	PRJNA270007	98.53	2.81	3674	CLC NGS Cell v. 2014-12-11	33.5
GCF_001482835.1	Myroides marinus	Myroides	703342	719127	current	Contig	2015-12-28	Huaqiao University	PRJNA302583	95.23	1.96	3407	SOAPdenovo v. 2.04-r240	33.5
GCF_001619815.1	Myroides marinus	Myroides	703342	L41	current	Contig	2016-04-13	University of Malaya	PRJNA308309	98.53	2.81	3666	CLC Genomics Workbench v. 7.5	33.5
GCF_030326005.1	Myroides marinus	Myroides	703342	Y7	current	Scaffold	2023-06-22	City University of Hong Kong	PRJNA640517	98.31	1.97	3619	SPAdes v. 3.11.1	33.5
GCF_030326015.1	Myroides marinus	Myroides	703342	Y58-3	current	Scaffold	2023-06-22	City University of Hong Kong	PRJNA640517	98.61	2	3686	SPAdes v. 3.11.1	33.5
GCF_030326055.1	Myroides marinus	Myroides	703342	Y53-2	current	Scaffold	2023-06-22	City University of Hong Kong	PRJNA640517	98.61	2	3684	SPAdes v. 3.11.1	33.5
GCF_030326085.1	Myroides marinus	Myroides	703342	Y59-4	current	Scaffold	2023-06-22	City University of Hong Kong	PRJNA640517	98.61	2.23	3608	SPAdes v. 3.11.1	33.5
GCF_030326105.1	Myroides marinus	Myroides	703342	Y52	current	Scaffold	2023-06-22	City University of Hong Kong	PRJNA640517	98.61	1.71	3527	SPAdes v. 3.11.1	33.5
GCF_030326125.1	Myroides marinus	Myroides	703342	Y38-1	current	Scaffold	2023-06-22	City University of Hong Kong	PRJNA640517	98.31	2.16	3559	SPAdes v. 3.11.1	33.5
GCF_030326145.1	Myroides marinus	Myroides	703342	Y51	current	Scaffold	2023-06-22	City University of Hong Kong	PRJNA640517	98.61	2.22	3644	SPAdes v. 3.11.1	33.5
GCF_030326155.1	Myroides marinus	Myroides	703342	Y35	current	Scaffold	2023-06-22	City University of Hong Kong	PRJNA640517	98.31	1.42	3495	SPAdes v. 3.11.1	33.5
GCF_030326185.1	Myroides marinus	Myroides	703342	Y4	current	Scaffold	2023-06-22	City University of Hong Kong	PRJNA640517	98.01	1.67	3567	SPAdes v. 3.11.1	33.5
GCF_030326205.1	Myroides marinus	Myroides	703342	Y30-1	current	Scaffold	2023-06-22	City University of Hong Kong	PRJNA640517	98.31	1.54	3727	SPAdes v. 3.11.1	33.5
GCF_030326225.1	Myroides marinus	Myroides	703342	Y34-3	current	Scaffold	2023-06-22	City University of Hong Kong	PRJNA640517	98.31	1.54	3728	SPAdes v. 3.11.1	33.5
GCF_030326245.1	Myroides marinus	Myroides	703342	Y25	current	Scaffold	2023-06-22	City University of Hong Kong	PRJNA640517	98.31	1.82	3570	SPAdes v. 3.11.1	33.5
GCF_030326265.1	Myroides marinus	Myroides	703342	Y27	current	Scaffold	2023-06-22	City University of Hong Kong	PRJNA640517	98.31	1.66	3631	SPAdes v. 3.11.1	33.5
GCF_030326285.1	Myroides marinus	Myroides	703342	Y22	current	Scaffold	2023-06-22	City University of Hong Kong	PRJNA640517	98.31	1.54	3731	SPAdes v. 3.11.1	33.5
GCF_030326335.1	Myroides marinus	Myroides	703342	Y12-3	current	Scaffold	2023-06-22	City University of Hong Kong	PRJNA640517	98.31	1.65	3613	SPAdes v. 3.11.1	33.5
GCF_030327885.1	Myroides marinus	Myroides	703342	256-2	current	Scaffold	2023-06-22	City University of Hong Kong	PRJNA640517	98.61	1.79	3641	SPAdes v. 3.11.1	33.5
GCF_030328095.1	Myroides marinus	Myroides	703342	202	current	Scaffold	2023-06-22	City University of Hong Kong	PRJNA640517	98.46	1.81	3619	SPAdes v. 3.11.1	33.5
GCF_030328165.1	Myroides marinus	Myroides	703342	201-2	current	Scaffold	2023-06-22	City University of Hong Kong	PRJNA640517	98.46	1.81	3619	SPAdes v. 3.11.1	33.5
GCF_900109075.1	Myroides marinus	Myroides	703342	DSM 23048	current	Scaffold	2016-10-31	DOE Joint Genome Institute	PRJEB16806	98.31	2.13	3674	NA	33.5
GCF_001481655.1	Myroides odoratimimus	Myroides	76832	PR63039	current	Complete Genome	2015-12-23	Huaqiao University	PRJNA302352	99.13	0.86	3920	SMART@portal v. V2.3. RS_HGAP_Assembly.3	34
GCF_001485415.1	Myroides odoratimimus	Myroides	76832	CCUG 39352	current	Contig	2015-12-08	Shandong University	PRJDB4325	99.42	1.45	3696	SOAPdenovo v. 1.05	34
GCF_004337635.1	Myroides odoratimimus	Myroides	76832	G13	current	Complete Genome	2019-03-11	Shandong First Medical University	PRJNA525347	98.22	0.39	3425	SOAPdenovo v. Feb-2019	34
GCF_020281125.1	Myroides odoratimimus	Myroides	76832	MO295	current	Scaffold	2021-10-05	Shenzhen People's Hospital	PRJNA663756	99.63	0.95	3387	SPAdes v. 3.14.1	34
GCF_020281165.1	Myroides odoratimimus	Myroides	76832	MO291	current	Scaffold	2021-10-05	Shenzhen People's Hospital	PRJNA663756	99.42	0.78	3409	SPAdes v. 3.14.1	34
GCF_020281185.1	Myroides odoratimimus	Myroides	76832	MO286	current	Scaffold	2021-10-05	Shenzhen People's Hospital	PRJNA663756	99.63	0.95	3389	SPAdes v. 3.14.1	34
GCF_024127675.1	Myroides odoratimimus	Myroides	76832	S333-2	current	Contig	2022-07-03	Palacky University Olomouc	PRJNA844552	99.63	0.24	3409	SPAdes v. 3.12	34
GCF_025062395.1	Myroides odoratimimus	Myroides	76832	JRCGR-MO-1	current	Contig	2022-09-07	International Center for Chemical and Biological Sciences, University of Karachi	PRJNA875886	99.06	0.32	3466	Unicycler v. 0.4.9b	34.5
GCF_030077565.1	Myroides odoratimimus	Myroides	76832	1	current	Complete Genome	2023-05-25	COMU, Canakkale	PRJNA967180	98.03	0.38	3426	Bowtie2 v. version 2.5.1	34
GCF_030144685.1	Myroides odoratimimus	Myroides	76832	31	current	Complete Genome	2023-06-01	COMU, Canakkale	PRJNA967385	97.8	0.38	3421	Bowtie2 v. 2.5.1	34
GCF_030324455.1	Myroides odoratimimus	Myroides	76832	R988-1	current	Scaffold	2023-06-22	City University of Hong Kong	PRJNA640517	99.63	0.42	3563	SPAdes v. 3.11.1	34
GCF_030324545.1	Myroides odoratimimus	Myroides	76832	R977-1	current	Scaffold	2023-06-22	City University of Hong Kong	PRJNA640517	99.62	0.75	3618	SPAdes v. 3.11.1	34
GCF_030324565.1	Myroides odoratimimus	Myroides	76832	R946-1	current	Scaffold	2023-06-22	City University of Hong Kong	PRJNA640517	99.62	0.91	3625	SPAdes v. 3.11.1	34
GCF_030324585.1	Myroides odoratimimus	Myroides	76832	R933-3	current	Scaffold	2023-06-22	City University of Hong Kong	PRJNA640517	99.63	0.4	3447	SPAdes v. 3.11.1	34
GCF_030324595.1	Myroides odoratimimus	Myroides	76832	R897	current	Scaffold	2023-06-22	City University of Hong Kong	PRJNA640517	99.63	0.41	3522	SPAdes v. 3.11.1	34
GCF_030324625.1	Myroides odoratimimus	Myroides	76832	R724-2	current	Scaffold	2023-06-22	City University of Hong Kong	PRJNA640517	99.16	0.29	3470	SPAdes v. 3.11.1	34
GCF_030324645.1	Myroides odoratimimus	Myroides	76832	R1320-1	current	Scaffold	2023-06-22	City University of Hong Kong	PRJNA640517	99	0.26	3412	SPAdes v. 3.11.1	34
GCF_030324655.1	Myroides odoratimimus	Myroides	76832	R1057-3	current	Scaffold	2023-06-22	City University of Hong Kong	PRJNA640517	99.63	1.87	3656	SPAdes v. 3.11.1	34
GCF_030325825.1	Myroides odoratimimus	Myroides	76832	N63	current	Scaffold	2023-06-22	City University of Hong Kong	PRJNA640517	99.32	1.08	3504	SPAdes v. 3.11.1	34
GCF_030326305.1	Myroides odoratimimus	Myroides	76832	Y17-4	current	Scaffold	2023-06-22	City University of Hong Kong	PRJNA640517	96.91	0.92	3563	SPAdes v. 3.11.1	34
GCF_030326325.1	Myroides odoratimimus	Myroides	76832	Y10-4	current	Scaffold	2023-06-22	City University of Hong Kong	PRJNA640517	99.63	0.54	3486	SPAdes v. 3.11.1	34
GCF_030326455.1	Myroides odoratimimus	Myroides	76832	JF469-5	current	Scaffold	2023-06-22	City University of Hong Kong	PRJNA640517	99.6	0.29	3370	SPAdes v. 3.11.1	34
GCF_030326485.1	Myroides odoratimimus	Myroides	76832	JF795-3	current	Scaffold	2023-06-22	City University of Hong Kong	PRJNA640517	99	0.9	3465	SPAdes v. 3.11.1	34
GCF_030326505.1	Myroides odoratimimus	Myroides	76832	JF465	current	Scaffold	2023-06-22	City University of Hong Kong	PRJNA640517	99.6	0.41	3373	SPAdes v. 3.11.1	34
GCF_030326515.1	Myroides odoratimimus	Myroides	76832	JF387-4	current	Scaffold	2023-06-22	City University of Hong Kong	PRJNA640517	99.53	0.54	3483	SPAdes v. 3.11.1	34
GCF_030326545.1	Myroides odoratimimus	Myroides	76832	J9-1	current	Scaffold	2023-06-22	City University of Hong Kong	PRJNA640517	99.63	1.12	3685	SPAdes v. 3.11.1	34
GCF_030326555.1	Myroides odoratimimus	Myroides	76832	J21	current	Scaffold	2023-06-22	City University of Hong Kong	PRJNA640517	99.63	0.15	3437	SPAdes v. 3.11.1	34
GCF_030326585.1	Myroides odoratimimus	Myroides	76832	DF97-5	current	Scaffold	2023-06-22	City University of Hong Kong	PRJNA640517	99.63	0.31	3394	SPAdes v. 3.11.1	34
GCF_030326605.1	Myroides odoratimimus	Myroides	76832	DF89-4	current	Scaffold	2023-06-22	City University of Hong Kong	PRJNA640517	99.63	0.8	3461	SPAdes v. 3.11.1	34
GCF_030326615.1	Myroides odoratimimus	Myroides	76832	DF96-5	current	Scaffold	2023-06-22	City University of Hong Kong	PRJNA640517	98.64	0.74	3349	SPAdes v. 3.11.1	34
GCF_030326635.1	Myroides odoratimimus	Myroides	76832	DF77-3-2	current	Scaffold	2023-06-22	City University of Hong Kong	PRJNA640517	99.63	0.8	3457	SPAdes v. 3.11.1	34
GCF_030326665.1	Myroides odoratimimus	Myroides	76832	DF75-5	current	Scaffold	2023-06-22	City University of Hong Kong	PRJNA640517	98.48	0.58	3378	SPAdes v. 3.11.1	34
GCF_030326675.1	Myroides odoratimimus	Myroides	76832	DF85-2	current	Scaffold	2023-06-22	City University of Hong Kong	PRJNA640517	98.48	0.59	3382	SPAdes v. 3.11.1	34
GCF_030327785.1	Myroides odoratimimus	Myroides	76832	DF69-2	current	Scaffold	2023-06-22	City University of Hong Kong	PRJNA640517	98.48	0.59	3376	SPAdes v. 3.11.1	34
GCF_030327825.1	Myroides odoratimimus	Myroides	76832	DF68-3	current	Scaffold	2023-06-22	City University of Hong Kong	PRJNA640517	99.63	0.31	3396	SPAdes v. 3.11.1	34
GCF_030327845.1	Myroides odoratimimus	Myroides	76832	DF66-3	current	Scaffold	2023-06-22	City University of Hong Kong	PRJNA640517	99.63	0.31	3406	SPAdes v. 3.11.1	34
GCF_030327865.1	Myroides odoratimimus	Myroides	76832	257-2	current	Scaffold	2023-06-22	City University of Hong Kong	PRJNA640517	98.53	0.38	3482	SPAdes v. 3.11.1	34
GCF_030327905.1	Myroides odoratimimus	Myroides	76832	252-2	current	Scaffold	2023-06-22	City University of Hong Kong	PRJNA640517	99.49	0.91	3453	SPAdes v. 3.11.1	34
GCF_030327925.1	Myroides odoratimimus	Myroides	76832	251-3	current	Scaffold	2023-06-22	City University of Hong Kong	PRJNA640517	99	0.78	3622	SPAdes v. 3.11.1	34
GCF_030327945.1	Myroides odoratimimus	Myroides	76832	250	current	Scaffold	2023-06-22	City University of Hong Kong	PRJNA640517	99.6	0.45	3610	SPAdes v. 3.11.1	34
GCF_030327965.1	Myroides odoratimimus	Myroides	76832	249	current	Scaffold	2023-06-22	City University of Hong Kong	PRJNA640517	99.32	0.29	3445	SPAdes v. 3.11.1	34
GCF_030327985.1	Myroides odoratimimus	Myroides	76832	231-1	current	Scaffold	2023-06-22	City University of Hong Kong	PRJNA640517	99.63	0.35	3494	SPAdes v. 3.11.1	34
GCF_030328005.1	Myroides odoratimimus	Myroides	76832	227-2	current	Scaffold	2023-06-22	City University of Hong Kong	PRJNA640517	98.53	0.26	3428	SPAdes v. 3.11.1	34
GCF_030328025.1	Myroides odoratimimus	Myroides	76832	DF53-4-2	current	Scaffold	2023-06-22	City University of Hong Kong	PRJNA640517	98.79	0.31	3281	SPAdes v. 3.11.1	34
GCF_030328035.1	Myroides odoratimimus	Myroides	76832	215-1	current	Scaffold	2023-06-22	City University of Hong Kong	PRJNA640517	98.81	0.43	3477	SPAdes v. 3.11.1	34
GCF_030328045.1	Myroides odoratimimus	Myroides	76832	220	current	Scaffold	2023-06-22	City University of Hong Kong	PRJNA640517	99.21	0.68	3532	SPAdes v. 3.11.1	34
GCF_030328085.1	Myroides odoratimimus	Myroides	76832	206-3	current	Scaffold	2023-06-22	City University of Hong Kong	PRJNA640517	98.53	0.26	3430	SPAdes v. 3.11.1	34
GCF_030328125.1	Myroides odoratimimus	Myroides	76832	197-3	current	Scaffold	2023-06-22	City University of Hong Kong	PRJNA640517	99.63	0.49	3408	SPAdes v. 3.11.1	34
GCF_030328135.1	Myroides odoratimimus	Myroides	76832	191-2	current	Scaffold	2023-06-22	City University of Hong Kong	PRJNA640517	97.75	0.78	3398	SPAdes v. 3.11.1	34
GCF_030540735.1	Myroides odoratimimus	Myroides	76832	B8-1C	current	Contig	2023-07-25	Yangzhou University	PRJNA995064	99.32	0.6	3426	SPAdes v. v. 3.13.1	34
GCF_033802345.1	Myroides odoratimimus	Myroides	76832	36-2-1	current	Scaffold	2023-11-18	Soochow University	PRJNA1039261	99.63	1.55	3546	SPAdes v. v3.15.5	34
GCF_035823915.1	Myroides odoratimimus	Myroides	76832	X-15	current	Scaffold	2024-01-18	Zhejiang university	PRJNA1056666	99	0.31	3320	SPAdes v. 3.15.1	34
GCF_035823995.1	Myroides odoratimimus	Myroides	76832	X-16	current	Scaffold	2024-01-18	Zhejiang university	PRJNA1056666	99	0.31	3325	SPAdes v. 3.15.1	34
GCF_035824255.1	Myroides odoratimimus	Myroides	76832	X-59	current	Scaffold	2024-01-18	Zhejiang university	PRJNA1056666	99.32	0.23	3501	SPAdes v. 3.15.1	34
GCF_035824395.1	Myroides odoratimimus	Myroides	76832	X-62	current	Scaffold	2024-01-18	Zhejiang university	PRJNA1056666	99.32	0.23	3451	SPAdes v. 3.15.1	34
GCF_035824575.1	Myroides odoratimimus	Myroides	76832	X-24	current	Scaffold	2024-01-18	Zhejiang university	PRJNA1056666	99.63	0.46	3510	SPAdes v. 3.15.1	34
GCF_035824615.1	Myroides odoratimimus	Myroides	76832	X-72	current	Scaffold	2024-01-18	Zhejiang university	PRJNA1056666	99.32	0.2	3367	SPAdes v. 3.15.1	34
GCF_035824675.1	Myroides odoratimimus	Myroides	76832	X-19	current	Scaffold	2024-01-18	Zhejiang university	PRJNA1056666	99	0.53	3448	SPAdes v. 3.15.1	34
GCF_035824975.1	Myroides odoratimimus	Myroides	76832	X-85	current	Scaffold	2024-01-18	Zhejiang university	PRJNA1056666	99.63	0.15	3567	SPAdes v. 3.15.1	34
GCF_035825035.1	Myroides odoratimimus	Myroides	76832	X-5	current	Scaffold	2024-01-18	Zhejiang university	PRJNA1056666	99.63	0.48	3428	SPAdes v. 3.15.1	34
GCF_038039655.1	Myroides odoratimimus	Myroides	76832	C4411	current	Contig	2024-04-09	Instituto Nacional de Rehabilitacion	PRJNA1094452	99.32	0.37	3466	SPAdes v. 3.12.0	34
GCF_038039745.1	Myroides odoratimimus	Myroides	76832	C4256	current	Contig	2024-04-09	Instituto Nacional de Rehabilitacion	PRJNA1094452	99.63	0.35	3418	SPAdes v. 3.12.0	34
GCF_038039805.1	Myroides odoratimimus	Myroides	76832	EB1487	current	Contig	2024-04-09	Instituto Nacional de Rehabilitacion	PRJNA1094452	95.86	1.16	3393	SPAdes v. 3.12.0	34
GCF_038039815.1	Myroides odoratimimus	Myroides	76832	C1996	current	Contig	2024-04-09	Instituto Nacional de Rehabilitacion	PRJNA1094452	99.27	1.3	3505	SPAdes v. 3.12.0	34
GCF_900453765.1	Myroides odoratimimus	Myroides	76832	NCTC11180	current	Contig	2018-08-01	EBI	PRJEB6403	99.27	1.74	3653	NA	34
GCF_000242075.2	Myroides odoratimimus CCUG 10230	Myroides	883150	CCUG 10230	current	Scaffold	2013-06-21	NCBI	PRJNA52189	99.42	1.07	3503	allpaths v. R39846	34
GCF_000413415.1	Myroides odoratimimus CCUG 12700	Myroides	883151	CCUG 12700	current	Scaffold	2013-06-21	NCBI	PRJNA52191	99.63	0.06	3458	allpaths v. R43500	34
GCF_000242095.1	Myroides odoratimimus CCUG 12901	Myroides	883152	CCUG 12901	current	Scaffold	2012-01-11	NCBI	PRJNA52193	99.63	0.06	3550	ALLPATHS v. R37654	34
GCF_000297855.1	Myroides odoratimimus CCUG 3837	Myroides	883153	CCUG 3837	current	Scaffold	2012-09-21	NCBI	PRJNA52187	99.63	0.06	3493	allpaths v. R39784	34
GCF_000242135.1	Myroides odoratimimus CIP 101113	Myroides	883154	CIP 101113	current	Scaffold	2012-01-11	NCBI	PRJNA52195	99.63	0.06	3559	ALLPATHS v. R37654	34
GCF_000633375.1	Myroides odoratimimus H1bi	Myroides	1416760	H1bi	current	Contig	2014-04-18	University of Malaya, Genetics	PRJNA226212	97.46	0.88	3394	CLC Genomics Workbench v. 6	34
GCF_900142635.1	Myroides odoratimimus subsp. xuanwuensis	Myroides	1324934	DSM 27251	current	Scaffold	2016-12-03	DOE Joint Genome Institute	PRJEB18373	99.58	0.23	3472	NA	34
GCF_001549985.1	Myroides odoratus	Myroides	256	XSfan	current	Contig	2016-02-05	Huashan Hospital affiliated to Fudan University	PRJNA309621	98.96	2	3520	ABySS v. 1.9	36
GCF_016726985.1	Myroides odoratus	Myroides	256	FDAARGOS_1131	current	Complete Genome	2021-01-20	FDA-ARGOS Database	PRJNA231221	99.41	0.47	3660	Canu v. 1.8	36
GCF_016727005.1	Myroides odoratus	Myroides	256	FDAARGOS_1132	current	Complete Genome	2021-01-20	FDA-ARGOS Database	PRJNA231221	99.35	1.49	3575	Canu v. 1.8	36
GCF_024809715.1	Myroides odoratus	Myroides	256	BIGb0203	current	Contig	2022-08-31	DOE Joint Genome Institute	PRJNA834394	99.55	1.26	3345	SPAdes v. 3.15.0	36
GCF_034424295.1	Myroides odoratus	Myroides	256	HAMBI_1923	current	Complete Genome	2023-12-17	University of Turku	PRJNA1047486	99.59	0.47	3659	SPAdes v. 3.15.5	36
GCF_900453725.1	Myroides odoratus	Myroides	256	NCTC11179	current	Contig	2018-08-01	EBI	PRJEB6403	99.35	1.49	3575	NA	36
GCF_900453865.1	Myroides odoratus	Myroides	256	NCTC11036	current	Contig	2018-08-01	EBI	PRJEB6403	99.59	0.47	3655	NA	36
GCF_000297875.1	Myroides odoratus CIP 103059	Myroides	883155	CIP 103059	current	Scaffold	2012-09-21	NCBI	PRJNA52197	99.41	0.17	3672	allpaths v. R38642	36
GCF_000243275.1	Myroides odoratus DSM 2801	Myroides	929704	DSM 2801	current	Chromosome	2012-01-24	Joint Genome Institute	PRJNA61389	99.59	2.56	3721	Newbler v. 2.3	36
GCF_020905415.1	Myroides oncorhynchi	Myroides	2893756	M-43	current	Contig	2021-11-20	Erciyes University	PRJNA779075	98.47	1.19	3472	Unicycler hybrid v. v. 0.4.6	33.5
GCF_009711055.1	Myroides pelagicus	Myroides	270914	SM1T	current	Scaffold	2019-11-26	Beijing Institute of Technology	PRJNA589482	93.7	0.46	2854	SOAPdenovo v. 2.04	34.5
GCF_035823935.1	Myroides pelagicus	Myroides	270914	X-14	current	Scaffold	2024-01-18	Zhejiang university	PRJNA1056666	93.48	0.61	2830	SPAdes v. 3.15.1	34.5
GCF_009799805.1	Myroides phaeus	Myroides	702745	18QD1AZ29W	current	Complete Genome	2019-12-25	China Agricultural University	PRJNA594823	92.84	0.78	2582	SPAdes v. 3.9.0	33.5
GCF_035825075.1	Myroides phaeus	Myroides	702745	HNT-127	current	Scaffold	2024-01-18	Zhejiang university	PRJNA1056666	92.6	0.91	2521	SPAdes v. 3.15.1	33
GCF_900099675.1	Myroides phaeus	Myroides	702745	DSM 23313	current	Scaffold	2016-10-21	DOE Joint Genome Institute	PRJEB15942	92.6	0.3	2515	NA	33
GCF_000833025.1	Myroides profundi	Myroides	480520	D25	current	Complete Genome	2015-02-05	Shandong University	PRJNA272451	98.51	0.92	3506	SOAPdenov v. 1.05	34
GCF_900111065.1	Myroides profundi	Myroides	480520	DSM 19823	current	Scaffold	2016-10-31	DOE Joint Genome Institute	PRJEB17007	98.51	0.92	3479	NA	33.5
GCF_030324495.1	Myroides sp. 1354	Myroides	2746734	1354	current	Scaffold	2023-06-22	City University of Hong Kong	PRJNA640517	97.64	0.83	3436	SPAdes v. 3.11.1	35.5
GCF_030324525.1	Myroides sp. 1372	Myroides	2746737	1372	current	Scaffold	2023-06-22	City University of Hong Kong	PRJNA640517	97.64	0.83	3429	SPAdes v. 3.11.1	35.5
GCF_000807225.1	Myroides sp. A21	Myroides	1583100	A21	current	Complete Genome	2014-12-23	Leibniz Institute DSMZ	PRJNA270160	99.2	1.93	3605	HGAP2 SMRTPortal v. 2.2.0	34
GCF_038039755.1	Myroides sp. C1519	Myroides	3136763	C1519	current	Contig	2024-04-09	Instituto Nacional de Rehabilitacion	PRJNA1094452	93.35	0.53	2633	SPAdes v. 3.12.0	33
GCF_038405105.1	Myroides sp. C2723	Myroides	3136764	C2723	current	Contig	2024-04-20	Instituto Nacional de Rehabilitacion	PRJNA1094452	93.35	0.53	2631	SPAdes v. 3.12.0	33
GCF_038039665.1	Myroides sp. C4067	Myroides	3136765	C4067	current	Contig	2024-04-09	Instituto Nacional de Rehabilitacion	PRJNA1094452	99.5	0.06	3457	SPAdes v. 3.12.0	34
GCF_030326445.1	Myroides sp. DF42-4-2	Myroides	2746726	DF42-4-2	current	Scaffold	2023-06-22	City University of Hong Kong	PRJNA640517	97.64	0.97	3122	SPAdes v. 3.11.1	37.5
GCF_030545015.1	Myroides sp. JBRI-B21084	Myroides	3119977	JBRI-B21084	current	Complete Genome	2023-07-26	Jeju Technopark	PRJNA946025	80.36	2.83	2313	Canu v. v1.7	32.5
GCF_009767705.1	Myroides sp. LoEW2-1	Myroides	2683192	LoEW2-1	current	Contig	2019-12-18	Robert Koch-Institut	PRJNA593914	96.37	0.88	3134	Velvet v. 1.1.04	34
GCF_002286775.1	Myroides sp. N17-2	Myroides	2030799	N17-2	current	Contig	2017-09-06	Nanjing Tech University	PRJNA393408	97.57	1.87	3654	SOAPdenovo v. 2.04	34.5
GCF_014145665.1	Myroides sp. NP-2	Myroides	2759945	NP-2	current	Contig	2020-08-10	Guangdong Institute of Microbiology	PRJNA650024	97.34	1.2	3012	SPAdes v. 3.11.1	37.5
GCF_030324485.1	Myroides sp. R163-1	Myroides	2746738	R163-1	current	Scaffold	2023-06-22	City University of Hong Kong	PRJNA640517	97.64	0.83	3433	SPAdes v. 3.11.1	35.5
GCF_014145635.1	Myroides sp. WP-1	Myroides	2759944	WP-1	current	Contig	2020-08-10	Guangdong Institute of Microbiology	PRJNA650021	97.1	0.35	3165	SPAdes v. 3.11.1	35.5
GCF_001865835.1	Myroides sp. ZB35	Myroides	1458492	ZB35	current	Complete Genome	2016-11-03	China University of Petroleum	PRJNA349792	99.5	0.06	3496	RS_HGAP_Assembly v. 3	34
GCF_010091945.1	Myxacorys almedinensis A	Myxacorys	2690445	A	current	Scaffold	2020-01-31	Centre for Functional Diversity	PRJNA596374	98.64	0.41	4478	SPAdes v. 3.5.0	49.5
GCF_024198235.1	Myxococcus dinghuensis	Myxococcus	2906761	K15C18031901	current	Contig	2022-07-08	Guangdong Institute of Microbiology	PRJNA792696	99.1	2.68	8366	SPAdes v. v3.11.1	71
GCF_010894455.1	Myxococcus eversor	Myxococcus	2709661	AB053B	current	Scaffold	2020-02-21	Aberystwyth University	PRJNA606426	98.81	2.19	8965	SPAdes v. 3.7	69
GCF_007991095.1	Myxococcus fulvus	Myxococcus	33	NBRC 100333	current	Contig	2019-07-31	National Institute of Technology and Evaluation Biological Resource Center	PRJDB6085	98.55	1.82	8518	newbler v. 3.0	70
GCF_023195975.1	Myxococcus fulvus	Myxococcus	33	V11	current	Contig	2022-05-01	Jiangxi Agricultural University	PRJNA831345	98.88	1.67	8131	Celera Assembler v. 1	70
GCF_900111765.1	Myxococcus fulvus	Myxococcus	33	DSM 16525	current	Scaffold	2016-11-01	DOE Joint Genome Institute	PRJEB17047	98.76	1.82	8460	NA	70
GCF_024198255.1	Myxococcus guangdongensis	Myxococcus	2906760	K38C18041901	current	Contig	2022-07-08	Guangdong Institute of Microbiology	PRJNA792699	98.82	2.9	8789	SPAdes v. 3.11.1	70
GCF_000280925.3	Myxococcus hansupus	Myxococcus	1297742	contaminant ex DSM 436	current	Complete Genome	2015-07-16	NCBI	PRJNA167109	96.11	2.39	7432	HGAP Pipeline v. SMRT v2.3.0	69
GCF_017301635.1	Myxococcus landrumus	Myxococcus	2813577	SCHIC003	current	Chromosome	2021-03-08	University of Mississippi	PRJNA702492	98.69	0.6	8005	HGAP v. 9.0.0	68.5
GCF_006636215.1	Myxococcus llanfairpwllgwyngyllgogerychwyrndrobwllllantysiliogogogochensis	Myxococcus	2590453	AM401	current	Contig	2019-07-04	Aberystwyth University	PRJNA549605	98.6	6.91	9888	SPAdes v. 3.13.0	68.5
GCF_024198215.1	Myxococcus qinghaiensis	Myxococcus	2906758	QH3KD-4-1	current	Contig	2022-07-08	Guangdong Institute of Microbiology	PRJNA792700	98.82	3.05	9044	SPAdes v. v3.11.1	69
GCF_006547345.1	Myxococcus sp. AB022	Myxococcus	2562797	AB022	current	Contig	2019-07-03	Aberystwyth University	PRJNA529425	98.88	2.97	7211	SPAdes v. 3.7	69
GCF_006518215.1	Myxococcus sp. AB025B	Myxococcus	2562794	AB025B	current	Contig	2019-07-01	Aberystwyth University	PRJNA529425	97.98	2.99	8558	SPAdes v. 3.7	70
GCF_006547355.1	Myxococcus sp. AB036A	Myxococcus	2562793	AB036A	current	Contig	2019-07-03	Aberystwyth University	PRJNA529425	98.33	2.14	7481	SPAdes v. 3.7	69
GCF_006547365.1	Myxococcus sp. AB056	Myxococcus	2562792	AB056	current	Contig	2019-07-03	Aberystwyth University	PRJNA529425	98.84	2.65	7274	SPAdes v. 3.7	69
GCF_013372605.1	Myxococcus sp. AM009	Myxococcus	2745137	AM009	current	Contig	2020-06-24	Aberystwyth University	PRJNA639536	97.78	2.12	7032	SPAdes v. 3.7	70
GCF_013372585.1	Myxococcus sp. AM010	Myxococcus	2745138	AM010	current	Contig	2020-06-24	Aberystwyth University	PRJNA639536	98	2.19	7155	SPAdes v. 3.7	70
GCF_013372595.1	Myxococcus sp. AM011	Myxococcus	2745200	AM011	current	Contig	2020-06-24	Aberystwyth University	PRJNA639531	98.64	2.88	9282	SPAdes v. 3.7	69
GCF_020037055.1	Myxococcus sp. AS-1-15	Myxococcus	2874600	AS-1-15	current	Contig	2021-09-19	Guangdong Academy of Sciences	PRJNA761259	98.82	2.26	8557	SPAdes v. 3.8.1	70
GCF_006518205.1	Myxococcus sp. CA005	Myxococcus	2562800	CA005	current	Contig	2019-07-01	Aberystwyth University	PRJNA529425	98.81	2.34	7266	SPAdes v. 3.7	69
GCF_006518195.1	Myxococcus sp. CA006	Myxococcus	2562799	CA006	current	Contig	2019-07-01	Aberystwyth University	PRJNA529425	98.88	3.24	7227	SPAdes v. 3.7	69
GCF_006547325.1	Myxococcus sp. CA010	Myxococcus	2562798	CA010	current	Contig	2019-07-03	Aberystwyth University	PRJNA529425	98.84	2.94	7210	SPAdes v. 3.7	69
GCF_010998655.1	Myxococcus sp. CA018	Myxococcus	2651864	CA018	current	Contig	2020-02-24	Aberystwyth University	PRJNA575208	98.67	3.27	7316	SPAdes v. 3.7	69
GCF_010998615.1	Myxococcus sp. CA023	Myxococcus	2651865	CA023	current	Contig	2020-02-24	Aberystwyth University	PRJNA575210	98.88	3.06	7223	SPAdes v. 3.7	69
GCF_010279825.1	Myxococcus sp. CA027	Myxococcus	2651866	CA027	current	Contig	2020-02-06	Aberystwyth University	PRJNA575213	98.82	2.97	7215	SPAdes v. 3.7	69
GCF_013336625.1	Myxococcus sp. CA033	Myxococcus	2741516	CA033	current	Scaffold	2020-06-11	Aberystwyth University	PRJNA636776	98.82	3.36	9054	SPAdes v. 3.7	69
GCF_013336645.1	Myxococcus sp. CA039A	Myxococcus	2741737	CA039A	current	Contig	2020-06-11	Aberystwyth University	PRJNA636776	98.37	4.02	9191	SPAdes v. 3.7	68.5
GCF_013336725.1	Myxococcus sp. CA040A	Myxococcus	2741738	CA040A	current	Scaffold	2020-06-11	Aberystwyth University	PRJNA636776	99.1	3.56	9088	SPAdes v. 3.7	69
GCF_013336705.1	Myxococcus sp. CA051A	Myxococcus	2741739	CA051A	current	Scaffold	2020-06-11	Aberystwyth University	PRJNA636776	98.82	3.27	8872	SPAdes v. 3.7	69
GCF_013336715.1	Myxococcus sp. CA056	Myxococcus	2741740	CA056	current	Scaffold	2020-06-11	Aberystwyth University	PRJNA636776	98.82	2.98	8830	SPAdes v. 3.7	69
GCF_026626605.1	Myxococcus sp. MISCRS1	Myxococcus	2996786	MISCRS1	current	Contig	2022-12-04	University of Mississippi	PRJNA903170	98.72	2.98	8480	HGAP v. 10.1.0	70
GCF_032612255.1	Myxococcus sp. MxC21-1	Myxococcus	3041439	MxC21-1	current	Complete Genome	2023-10-13	BGI	PRJNA956062	81.04	2.42	7261	SOAPdenovo v. v1.5	69
GCF_026810205.1	Myxococcus sp. NMCA1	Myxococcus	2996785	NMCA1	current	Complete Genome	2022-12-12	University of Mississippi	PRJNA903170	97.91	2.28	7662	HGAP v. 10.1.0	69
GCF_020037125.1	Myxococcus sp. RHSTA-1-4	Myxococcus	2874601	RHSTA-1-4	current	Contig	2021-09-19	Guangdong Academy of Sciences	PRJNA761261	98.91	3.43	8670	SPAdes v. 3.8.1	71
GCF_030168875.1	Myxococcus sp. SDU36	Myxococcus	2831967	SDU36	current	Complete Genome	2023-06-05	Shandong University	PRJNA726849	97.78	1.81	7227	unicycler v. 0.4.8	70
GCF_020037095.1	Myxococcus sp. XM-1-1-1	Myxococcus	2874602	XM-1-1-1	current	Contig	2021-09-19	Guangdong Academy of Sciences	PRJNA761263	98.82	1.99	8323	SPAdes v. 3.8.1	70
GCF_021412625.1	Myxococcus stipitatus	Myxococcus	83455	CYD-1	current	Contig	2022-01-10	Jiangxi Agricultural University	PRJNA793084	98.6	2.39	7995	SOAPdenovo v. 2.04	71
GCF_037414475.1	Myxococcus stipitatus	Myxococcus	83455	KYC2006	current	Complete Genome	2024-04-05	MOKWON UNIVERSITY	PRJNA1084090	98.99	1.29	7949	Flye v. v2.4.2	68.5
GCF_038561935.1	Myxococcus stipitatus	Myxococcus	83455	YRE12	current	Complete Genome	2024-04-28	Shandong University	PRJNA868819	99.02	0.65	7910	Unicycler v. 0.4.8	69.5
GCF_000331735.1	Myxococcus stipitatus DSM 14675	Myxococcus	1278073	DSM 14675	current	Complete Genome	2013-01-14	NCBI	PRJNA185255	98.74	0.03	7983	NA	69
GCF_010894475.1	Myxococcus vastator	Myxococcus	2709664	AM301	current	Contig	2020-02-21	Aberystwyth University	PRJNA606434	98.07	3.36	7353	SPAdes v. 3.7	70
GCF_007989405.1	Myxococcus virescens	Myxococcus	83456	NBRC 100334	current	Contig	2019-08-01	National Institute of Technology and Evaluation Biological Resource Center	PRJDB6086	98.27	2.82	7421	newbler v. 3.0	69
GCF_900101905.1	Myxococcus virescens	Myxococcus	83456	DSM 2260	current	Scaffold	2016-10-21	DOE Joint Genome Institute	PRJEB15777	98.33	2.82	7456	NA	69
GCF_006400955.1	Myxococcus xanthus	Myxococcus	34	GH3.5.6c2	current	Complete Genome	2019-06-24	ETH Zurich	PRJNA342411	98.88	2.01	7466	HGAP v. 2.0	69
GCF_006401215.1	Myxococcus xanthus	Myxococcus	34	GH5.1.9c20	current	Complete Genome	2019-06-24	ETH Zurich	PRJNA342411	98.6	2.28	7433	HGAP v. 2.0	69
GCF_006401635.1	Myxococcus xanthus	Myxococcus	34	KF3.2.8c11	current	Complete Genome	2019-06-24	ETH Zurich	PRJNA342411	98.6	2.13	7066	HGAP v. 2.0	69
GCF_006402015.1	Myxococcus xanthus	Myxococcus	34	KF4.3.9c1	current	Complete Genome	2019-06-24	ETH Zurich	PRJNA342411	98.33	2.96	7611	HGAP v. 2.0	69
GCF_006402415.1	Myxococcus xanthus	Myxococcus	34	MC3.3.5c16	current	Complete Genome	2019-06-24	ETH Zurich	PRJNA342411	98.6	2.56	7453	HGAP v. 2.0	69
GCF_006402735.1	Myxococcus xanthus	Myxococcus	34	MC3.5.9c15	current	Complete Genome	2019-06-24	ETH Zurich	PRJNA342411	98.53	2.56	7455	HGAP v. 2.0	69
GCF_013116805.1	Myxococcus xanthus	Myxococcus	34	AB023	current	Contig	2020-05-18	Aberystwyth University	PRJNA630034	98.6	2.04	7254	SPAdes v. 3.7	69
GCF_013116825.1	Myxococcus xanthus	Myxococcus	34	AM003	current	Contig	2020-05-18	Aberystwyth University	PRJNA630034	98.26	3.04	7336	SPAdes v. 3.7	69
GCF_013116835.1	Myxococcus xanthus	Myxococcus	34	CA029	current	Contig	2020-05-18	Aberystwyth University	PRJNA630034	98.88	3.27	7276	SPAdes v. 3.7	69
GCF_013116865.1	Myxococcus xanthus	Myxococcus	34	AM005	current	Contig	2020-05-18	Aberystwyth University	PRJNA630034	98.53	2.76	7317	SPAdes v. 3.7	69
GCF_015775755.1	Myxococcus xanthus	Myxococcus	34	DK1622::pDPO-Mxn116-Pvan-Tpase	current	Complete Genome	2020-12-07	Helmholtz Institute for Pharmaceutical Research Saarland	PRJNA681572	98.74	2.04	7254	Geneious v. 2020.2.2	69
GCF_016698685.1	Myxococcus xanthus	Myxococcus	34	R31	current	Complete Genome	2021-01-19	Guangdong Institute Of Microbiology	PRJNA691445	98.75	2.43	7380	Unicycler v. https://github.com/rrwick/Unicycler	69
GCF_019895115.1	Myxococcus xanthus	Myxococcus	34	ATCC 27925	current	Complete Genome	2021-09-07	Technical University Dortmund	PRJNA744720	98.74	2.1	7446	Newbler v. v2.8;Unicycler v. v0.4.6;Consend v. v27.0;Canu v. v1.8	69
GCF_025739225.1	Myxococcus xanthus	Myxococcus	34	DK101	current	Chromosome	2022-10-18	University of Murcia	PRJNA877085	98.74	2.1	7451	HGAP v. HGAP4	69
GCF_025739275.1	Myxococcus xanthus	Myxococcus	34	DK1050	current	Chromosome	2022-10-18	University of Murcia	PRJNA877085	98.74	2.1	7356	HGAP v. HGAP4	69
GCF_900106535.1	Myxococcus xanthus	Myxococcus	34	DSM 16526	current	Scaffold	2016-10-22	DOE Joint Genome Institute	PRJEB16561	98.74	2.1	7416	NA	69
GCF_000012685.1	Myxococcus xanthus DK 1622	Myxococcus	246197	DK 1622	current	Complete Genome	2006-06-07	NCBI	PRJNA1421	98.74	2.04	7234	NA	69
GCF_000278585.1	Myxococcus xanthus DZ2	Myxococcus	1198133	DZ2	current	Contig	2013-02-10	NCBI	PRJNA168264	98.3	2.46	7426	Newbler v. 11/12/2012	69
GCF_018517205.1	Myxococcus xanthus DZ2	Myxococcus	1198133	DZ2	current	Complete Genome	2021-05-26	CNRS	PRJNA701418	98.74	2.04	7456	hicanu v. 2.1	69
GCF_020827275.1	Myxococcus xanthus DZ2	Myxococcus	1198133	DZ2	current	Complete Genome	2021-11-10	Texas A&M University	PRJNA748417	98.47	2.1	7455	CANU v. 2.1.1; Unicycler v. 0.4.8; Velvet v. 1.2.10	69
GCF_000340515.1	Myxococcus xanthus DZF1	Myxococcus	1198538	DZF1	current	Contig	2013-02-13	NCBI	PRJNA168421	98.47	2.1	7416	Newbler v. 11/12/2012	69
GCF_000756305.1	Myxosarcina sp. GI1	Myxosarcina	1541065	GI1	current	Contig	2014-09-19	National Cheng Kung University	PRJNA259928	97.06	3.77	6263	AllPaths v. 47833	40
GCF_006742205.1	NBRC 100911	NBRC	NA	NA	Illumina HiSeq; ONT GridION	NA	NA	Biological Resource Center,	PRJDB8042	2427041	94.96718	2173	Unicycler v. 0.4.4	783642
GCF_006739385.1	NBRC 107605	NBRC	NA	NA	Illumina MiSeq; ONT GridION	NA	NA	Biological Resource Center,	PRJDB8042	2494738	35.7	2319	Unicycler v. 0.4.4	1497539
GCF_006742345.1	NBRC 113350	NBRC	NA	NA	Illumina MiSeq; PacBio SMRT	NA	NA	Biological Resource Center,	PRJDB8042	4989532	15.357766	4020	canu v. 1.7.1; Unicycler v. 0.4.4	2306986
GCF_006538465.1	NBRC 113352	NBRC	NA	NA	Illumina MiSeq; ONT GridION	NA	NA	Biological Resource Center,	PRJDB8042	5687315	100	5472	canu v. 1.7.1; Unicycler v. 0.4.4	2782410
GCF_006828885.1	NBRC 113353	NBRC	NA	NA	Illumina MiSeq; ONT GridION	NA	NA	Biological Resource Center,	PRJDB8042	2277780	45.454544	1750	canu v. 1.7.1; Unicycler v. 0.4.4	1284604
GCF_006739545.1	NBRC 113806	NBRC	NA	NA	Illumina MiSeq; ONT GridION	NA	NA	Biological Resource Center,	PRJDB8042	5179960	85.43956	4153	Unicycler v. 0.4.4	2331485
GCF_006741845.1	NBRC 13719	NBRC	NA	NA	Illumina MiSeq; ONT GridION	NA	NA	Biological Resource Center,	PRJDB8042	4295305	97.08029	4352	Unicycler v. 0.4.4	1861703
GCF_006742065.1	NBRC 13949	NBRC	NA	NA	Illumina MiSeq; ONT GridION	NA	NA	Biological Resource Center,	PRJDB8042	4705096	75.77319	4168	Unicycler v. 0.4.4	1352223
GCF_006739205.1	NBRC 13955	NBRC	NA	NA	Illumina MiSeq; ONT GridION	NA	NA	Biological Resource Center,	PRJDB8042	2018796	96.70886	1863	Unicycler v. 0.4.4	744311
GCF_006538485.1	NBRC 15291	NBRC	NA	NA	Illumina MiSeq; ONT GridION	NA	NA	Biological Resource Center,	PRJDB8042	3113921	22.670807	2803	canu v. 1.7.1; Unicycler v. 0.4.4	1839969
GCF_006538505.1	NBRC 3301	NBRC	NA	NA	Illumina MiSeq; PacBio SMRT	NA	NA	Biological Resource Center,	PRJDB8042	4753362	56.622902	4338	canu v. 1.7.1; Unicycler v. 0.4.4	2412209
GCF_030296595.1	Naasia aerilata	Naasia	1162966	NBRC 108725	current	Complete Genome	2023-03-24	WFCC-MIRCEN World Data Centre for Microorganisms (WDCM)	PRJDB15044	70.59	NA	3067	SOAPdenovo v. 2.04; SPAdes v. 3.13.0; Velvet v. 1.2.10; Platanus-b v. 1.2.0	71
GCF_004801885.1	Naasia lichenicola	Naasia	2565933	YIM 131853	current	Contig	2019-04-21	Yunnan University	PRJNA531797	97.95	3.25	3751	SOAPdenovo v. 2.04	68.5
GCF_017916505.1	Naasia sp. SYSU D00057	Naasia	2817380	SYSU D00057	current	Scaffold	2021-04-13	Sun Yat-Sen University	PRJNA699703	99.19	0.53	3164	SPAdes v. 3.13	72
GCF_017916515.1	Naasia sp. SYSU D00948	Naasia	2817379	SYSU D00948	current	Scaffold	2021-04-13	Sun Yat-Sen University	PRJNA699703	98.4	0.7	2932	SPAdes v. 3.13	71.5
GCF_000346615.1	Nafulsella turpanensis ZLM-10	Nafulsella	1124780	ZLM-10	current	Contig	2013-03-14	Northwest A&F University	PRJNA182711	99.39	1.22	4060	SOAPdenovo v. 1.05	45.5
GCF_013002705.1	Nakamurella aerolata	Nakamurella	1656892	DB0629	current	Scaffold	2020-05-09	Sangji University	PRJNA629041	81.66	4.88	3600	SPAdes v. 3.14.0	69.5
GCF_009707545.1	Nakamurella alba	Nakamurella	2665158	YIM 132087	current	Contig	2019-11-24	Yunnan University	PRJNA587883	88.96	8.19	5285	SOAPdenovo v. 2.04	71.5
GCF_003860405.1	Nakamurella antarctica	Nakamurella	1902245	S14-144	current	Complete Genome	2018-12-04	wuhan university	PRJNA506810	78.54	5.28	3007	SOAPdenovo v. 2.04	61.5
GCF_003260015.1	Nakamurella deserti	Nakamurella	2164074	12Sc4-1	current	Contig	2018-06-22	Institute of Medicinal Biotechnology, Chinese Academy of Medical Sciences	PRJNA449815	86.28	7.96	4018	SPAdes v. 3.11.1	72
GCF_014646215.1	Nakamurella endophytica	Nakamurella	1748367	CGMCC 4.7308	current	Scaffold	2020-09-12	WFCC-MIRCEN World Data Centre for Microorganisms (WDCM)	PRJDB10509	85	8.23	4269	gcType assembly pipeline	74
GCF_005298075.1	Nakamurella flava	Nakamurella	2576308	N5BH11	current	Contig	2019-05-13	Research Center for Medicine & Biology	PRJNA541125	88.71	8.47	4359	SOAPdenovo v. 2.0	71.5
GCF_016918095.1	Nakamurella flavida	Nakamurella	363630	KCTC 19127	current	Contig	2021-02-22	Yunnan University	PRJNA693120	85.07	8.88	3730	SOAPdenovo v. 2.04	72.5
GCF_030811475.1	Nakamurella flavida	Nakamurella	363630	DSM 26917	current	Contig	2023-08-18	DOE Joint Genome Institute	PRJNA708466	86.83	5.33	3754	HGAP v. 4 (1.0)	72.5
GCF_039531325.1	Nakamurella flavida	Nakamurella	363630	JCM 15652	current	Scaffold	2024-02-23	WFCC-MIRCEN World Data Centre for Microorganisms (WDCM)	PRJDB10510	86.75	4.81	3758	SOAPdenovo v. 2.04; SPAdes v. 3.13.0; Velvet v. 1.2.10; Platanus-b v. 1.2.357	72.5
GCF_000426645.1	Nakamurella lactea DSM 19367	Nakamurella	1123241	DSM 19367	current	Scaffold	2013-07-11	NCBI	PRJNA195807	99.18	0.82	5058	Unknown program v. before 2013-04-19	69
GCF_016918035.1	Nakamurella leprariae	Nakamurella	2803911	YIM 132084	current	Contig	2021-02-22	Yunnan University	PRJNA693115	81.94	6.83	4004	SOAPdenovo v. 2.04	72.5
GCF_000024365.1	Nakamurella multipartita DSM 44233	Nakamurella	479431	DSM 44233	current	Complete Genome	2009-09-15	NCBI	PRJNA29537	98.62	0.66	5288	NA	71
GCF_900104535.1	Nakamurella panacisegetis	Nakamurella	1090615	P4-7,KCTC 19426,CECT 7604	current	Chromosome	2016-10-20	DOE Joint Genome Institute	PRJEB16266	89.74	8.25	4430	NA	69
GCF_040438885.1	Nakamurella sp. A5-74	Nakamurella	3158264	A5-74	current	Complete Genome	2024-07-02	Dalian Minzu University	PRJNA1118017	86.01	6.09	4236	SOAPdenovo v. v2; unicycler v. v0.4.8	68.5
GCF_014303395.1	Nakamurella sp. PAMC28650	Nakamurella	2762325	PAMC28650	current	Complete Genome	2020-08-26	Korea University	PRJNA656652	87.35	12.65	4898	HGAP v. 4	68
GCF_040546275.1	Nakamurella sp. UYEF19	Nakamurella	1756392	UYEF19	current	Contig	2024-07-08	DOE Joint Genome Institute	PRJNA1115406	89.41	17.01	5630	SPAdes v. 3.15.2	67.5
GCF_014763015.1	Nanchangia anserum	Nanchangia	2692125	C62	current	Contig	2020-09-25	China CDC	PRJNA658068	98.82	1.07	1656	SOAP denovo v. 2.04	66
GCF_015240065.1	Nanchangia anserum	Nanchangia	2692125	C64	current	Complete Genome	2020-11-05	China CDC	PRJNA658077	86.52	2.01	1678	SMRT Link v. v5.0.1	66
GCF_028368995.1	Nannocystis bainbridge	Nannocystis	2995303	BB15-2	current	Contig	2023-01-31	University of Mississippi	PRJNA901428	97.34	4.31	8528	HGAP v. 10.1.0	71.5
GCF_002343915.1	Nannocystis exedens	Nannocystis	54	DSM 71	current	Contig	2017-09-22	Max-Planck Institute for terrestrial Microbiology	PRJNA358186	98.28	3.45	9350	Celera Assembler v. 8.1	72
GCF_900112715.1	Nannocystis exedens	Nannocystis	54	ATCC 25963	current	Scaffold	2016-11-05	DOE Joint Genome Institute	PRJEB17233	98.28	3.45	9051	NA	72
GCF_026965555.1	Nannocystis poenicansa	Nannocystis	2995304	FL3	current	Complete Genome	2022-12-17	University of Mississippi	PRJNA901428	99.22	3.45	10068	IPA v. 10.1.0	71.5
GCF_020073745.1	Nannocystis pusilla	Nannocystis	889268	DSM 53165	current	Contig	2021-09-20	University of Mississippi	PRJNA758364	95.77	3.45	8497	HGAP v. 2021	72
GCF_026626665.1	Nannocystis pusilla	Nannocystis	889268	Na p29	current	Contig	2022-12-04	University of Mississippi	PRJNA903170	92.6	4.31	10317	Flye v. 2.9	72
GCF_028369095.1	Nannocystis radixulma	Nannocystis	2995305	NCELM	current	Contig	2023-01-31	University of Mississippi	PRJNA901428	99.22	4.31	9994	HGAP v. 10.1.0	71
GCF_026626585.1	Nannocystis sp. ILAH1	Nannocystis	2996789	ILAH1	current	Contig	2022-12-04	University of Mississippi	PRJNA903170	87.85	2.59	9987	HGAP v. 10.1.0	71
GCF_026626745.1	Nannocystis sp. RBIL2	Nannocystis	2996788	RBIL2	current	Contig	2022-12-04	University of Mississippi	PRJNA903170	99.06	3.45	9712	HGAP v. 10.1.0.	71.5
GCF_026626685.1	Nannocystis sp. SCPEA4	Nannocystis	2996787	SCPEA4	current	Contig	2022-12-04	University of Mississippi	PRJNA903170	99.06	4.31	9669	HGAP v. 10.1.0	71.5
GCF_000020005.1	Natranaerobius thermophilus JW/NM-WN-LF	Natranaerobius	457570	JW/NM-WN-LF	current	Complete Genome	2008-04-09	NCBI	PRJNA20207	98.18	0.91	2935	NA	36.5
GCF_036541105.1	Natranaerobius thermophilus JW/NM-WN-LF	Natranaerobius	457570	JW/NM-WN-LF	current	Complete Genome	2024-02-10	NCBI	PRJNA1070057	98.18	0.91	2984	ABySS v. 2.2.3	36.5
GCF_002216005.1	Natranaerobius trueperi	Natranaerobius	759412	DSM 18760	current	Contig	2017-07-07	Chinese Academy of Agricultural Sciences	PRJNA389618	98.18	0.91	2555	Hybrid v. May-2017	33
GCF_022539405.1	Natranaerofaba carboxydovora	Natranaerofaba	2742683	ANCO1	current	Complete Genome	2022-03-10	Wageningen University and Research	PRJNA634870	98.18	1.82	3052	Flye v. Januari 2020	35.5
GCF_004339095.1	Natranaerovirga hydrolytica	Natranaerovirga	680378	DSM 24176	current	Contig	2019-03-11	DOE Joint Genome Institute	PRJNA500303	99.12	NA	2760	SPAdes v. 3.11.0	32.5
GCF_004342165.1	Natranaerovirga pectinivora	Natranaerovirga	682400	DSM 24629	current	Scaffold	2019-03-11	DOE Joint Genome Institute	PRJNA500302	100	0.88	2848	SPAdes v. 3.11.0	31.5
GCF_900100185.1	Natribacillus halophilus	Natribacillus	549003	DSM 21771	current	Scaffold	2016-10-21	DOE Joint Genome Institute	PRJEB15981	97.42	1.34	3316	NA	47
GCF_023227745.1	Natroniella acetigena	Natroniella	52004	Z-7937	current	Contig	2022-05-03	National Institute of Advanced Industrial Science and Technology (AIST)	PRJNA824971	94.17	2.52	2472	SPAdes v. 3.14.1	34
GCF_023223645.1	Natroniella sulfidigena	Natroniella	723921	AHT3	current	Contig	2022-05-03	National Institute of Advanced Industrial Science and Technology (AIST)	PRJNA824976	95.82	5.66	2485	SPAdes v. 3.14.1	34.5
GCF_900100845.1	Natronincola ferrireducens	Natronincola	393762	DSM 18346	current	Contig	2016-10-21	DOE Joint Genome Institute	PRJEB16039	98.18	1.06	2924	NA	35
GCF_900111615.1	Natronincola peptidivorans	Natronincola	426128	DSM 18979	current	Scaffold	2016-10-31	DOE Joint Genome Institute	PRJEB17061	99.09	1.36	3527	NA	35.5
GCF_026805325.1	Natronobacillus azotifigens	Natronobacillus	472978	24KS-1	current	Contig	2022-12-11	Research Center of Biotechnology RAS	PRJNA906511	91.89	1.67	3087	Unicycler v. 0.4.8	36.5
GCF_024170285.1	Natronocella acetinitrilica	Natronocella	414046	ANL 6-2	current	Contig	2022-07-06	DOE Joint Genome Institute	PRJNA708621	96.72	6.63	4310	SPAdes v. 3.14.1	63
GCF_004345615.1	Natronoflexus pectinivorans	Natronoflexus	682526	DSM 24179	current	Scaffold	2019-03-11	DOE Joint Genome Institute	PRJNA519306	99.61	1.32	3326	SPAdes v. 3.12.0	39.5
GCF_016925535.1	Natronoglycomyces albus	Natronoglycomyces	2811108	DSM 106290	current	Complete Genome	2021-02-24	Leibniz Institute DSMZ	PRJNA698907	91.84	1.72	3339	HGAP v. 4	61.5
GCF_017921895.1	Natronogracilivirga saccharolytica	Natronogracilivirga	2812953	Z-1702	current	Scaffold	2021-04-13	National Research Center "Kurchatov Institute"	PRJNA702628	97.93	NA	3000	SPAdes v. 3.10.0; MIRA v. 4.0	49.5
GCF_001884735.1	Natronohydrobacter thiooxidans	Natronohydrobacter	87172	AH01	current	Contig	2016-11-20	Institute of Microbiology CAS	PRJNA341266	98.29	0.88	3845	CLC Genomics Workbentch v. 9.0	63
GCF_030848495.1	Natronospira bacteriovora	Natronospira	3069753	AB-CW4	current	Contig	2023-08-21	Research Center of Biotechnology RAS	PRJNA949680	88.38	4.04	2663	Unicycler v. v0.5.0	62.5
GCF_034931365.1	Natronospira elongata	Natronospira	3110268	AB-CW1	current	Contig	2024-01-01	Research Center of Biotechnology RAS	PRJNA949680	88.61	5.16	2725	Unicycler v. v0.4.8	61.5
GCF_024170465.1	Natronospira proteinivora	Natronospira	1807133	BSker1	current	Contig	2022-07-06	DOE Joint Genome Institute	PRJNA708624	88.29	5.75	2584	SPAdes v. 3.14.1	60
GCF_004768465.1	Natronospirillum operosum	Natronospirillum	2759953	G-116	current	Scaffold	2019-04-09	Research Center of Biotechnology RAS	PRJNA530117	96.69	0.63	3970	SPAdes v. 3.13.0	60.5
GCF_016925615.1	Natronosporangium hydrolyticum	Natronosporangium	2811111	DSM 106523	current	Complete Genome	2021-02-24	Leibniz Institute DSMZ	PRJNA698925	90.79	1.68	5046	HGAP v. 4	70
GCF_013408305.1	Naumannella cuiyingiana	Naumannella	1347891	DSM 103164	current	Contig	2020-07-13	DOE Joint Genome Institute	PRJNA583101	94.19	1.56	3262	HGAP v. smrtlink/7.0.1.66768, HGAP 4 (0.2.1)	71
GCF_004364645.1	Naumannella halotolerans	Naumannella	993414	DSM 24323	current	Contig	2019-03-22	DOE Joint Genome Institute	PRJNA402451	93	2	3144	SPAdes v. 3.9.0	67.5
GCF_000021725.1	Nautilia profundicola AmH	Nautilia	598659	AmH	current	Complete Genome	2009-02-13	NCBI	PRJNA32573	99.64	0.74	1728	NA	33.5
GCF_004006315.1	Nautilia sp. PV-1	Nautilia	2579250	PV-1	current	Complete Genome	2019-01-09	rutgers university	PRJNA432056	98.29	1.47	1835	Unicycler hybrid assembly v. 0.4.3	34.5
GCF_900120375.1	Ndongobacter massiliensis	Ndongobacter	1871025	Marseille-P3170T	current	Complete Genome	2016-11-22	EBI	PRJEB18029	98.28	NA	1680	NA	49.5
GCF_000827595.2	Necropsobacter massiliensis	Necropsobacter	1400001	FF6	current	Scaffold	2015-01-21	EBI	PRJEB4626	99.36	0.8	2280	NA	46
GCF_900148495.1	Negativibacillus massiliensis	Negativibacillus	1871035	Marseille-P3213T	current	Contig	2017-01-25	EBI	PRJEB16359	98.28	NA	2677	NA	45.5
GCF_014207605.1	Negativicoccus succinicivorans	Negativicoccus	620903	DSM 21255	current	Scaffold	2020-08-14	DOE Joint Genome Institute	PRJNA632308	97.43	NA	1368	SPAdes v. 3.13.0	51
GCF_902506685.1	Negativicoccus succinicivorans	Negativicoccus	620903	ADV 07/08/06-B-1388	current	Contig	2019-12-18	EBI	PRJEB34910	97.43	NA	1373	NA	51
GCF_034335015.1	Neglectibacter caecimuris	Neglectibacter	3093658	M00184	current	Contig	2023-12-13	shandong university	PRJNA1036836	97.52	1.55	2681	AllPaths v. December-2022	53
GCF_009911675.1	Neglectibacter sp. 59	Neglectibacter	2304573	59	current	Contig	2020-01-21	Chinese Academy of Science	PRJNA486904	97.83	0.93	3315	SOAPdenovo v. 2.04	53.5
GCF_032490475.1	Neglectibacter sp. CSJ-5	Neglectibacter	3078043	CSJ-5	current	Contig	2023-10-11	Shandong University,Qingdao	PRJNA1019824	97.83	1.24	2965	SOAPdenovo v. JUL-2013	52
GCF_009917365.1	Neglectibacter sp. X4	Neglectibacter	2305472	X4	current	Contig	2020-01-22	Chinese Academy of Science	PRJNA486904	97.83	2.59	3474	SOAPdenovo v. 2.04	53.5
GCF_009936035.1	Neglectibacter sp. X58	Neglectibacter	2304574	X58	suppressed	Contig	2020-01-27	Chinese Academy of Science	PRJNA486904	97.83	0.93	3330	SOAPdenovo v. 2.04	53.5
GCF_024460865.1	Neglectibacter timonensis	Neglectibacter	1776382	DFI.9.74	current	Contig	2022-07-27	The University of Chicago	PRJNA792599	98.45	0.93	3677	SPAdes v. v3.14.0	52.5
GCF_024460975.1	Neglectibacter timonensis	Neglectibacter	1776382	DFI.9.73	current	Contig	2022-07-27	The University of Chicago	PRJNA792599	98.45	0.93	3633	SPAdes v. v3.14.0	52.5
GCF_039750975.1	Neglectibacter timonensis	Neglectibacter	1776382	RTP21428st1_F1_RTP21428_210409	current	Scaffold	2024-05-21	Icahn School of Medicine at Mount Sinai	PRJNA1093465	97.83	1.55	3551	SPAdes v. v3.14.1	52.5
GCF_039750995.1	Neglectibacter timonensis	Neglectibacter	1776382	RTP21428st1_C1_RTP21428_210409	current	Scaffold	2024-05-21	Icahn School of Medicine at Mount Sinai	PRJNA1093465	97.06	1.24	3517	SPAdes v. v3.14.1	52.5
GCF_039751035.1	Neglectibacter timonensis	Neglectibacter	1776382	RTP21428st1_D12_RTP21428_210409	current	Scaffold	2024-05-21	Icahn School of Medicine at Mount Sinai	PRJNA1093465	98.34	0.31	3510	SPAdes v. v3.14.1	52.5
GCF_900048895.1	Neglectibacter timonensis	Neglectibacter	1776382	SN17	current	Scaffold	2016-02-19	EBI	PRJEB12697	97.83	0.31	3184	NA	53
GCF_902375885.1	Neglectibacter timonensis	Neglectibacter	1776382	NA	current	Scaffold	2019-08-16	EBI	PRJEB33885	97.83	0.31	3184	NA	53
GCF_019457915.1	Neiella holothuriorum	Neiella	2870530	126	current	Contig	2021-08-07	Qilu University of technology	PRJNA750811	99.63	1.22	3576	SOAPdenovo v. 2	48
GCF_014773395.1	Neiella litorisoli	Neiella	2771431	HB171785	current	Contig	2020-09-21	Chinese Academy of Tropical Agricultural Sciences	PRJNA662840	99.63	2.24	3675	SPAdes v. 3.5.0	49.5
GCF_002165625.1	Neiella marina	Neiella	508461	J221	current	Contig	2017-06-02	Shandong University at Weihai	PRJNA386578	99.63	2.1	3637	SOAP denovo v. 2.04	48.5
GCF_014636195.1	Neiella marina	Neiella	508461	CGMCC 1.10130	current	Contig	2020-09-12	WFCC-MIRCEN World Data Centre for Microorganisms (WDCM)	PRJDB10509	98.88	2.1	3679	gcType assembly pipeline	48.5
GCF_003795365.1	Neisseria animalis	Neisseria	492	DSM 23392	current	Contig	2018-11-19	China disease prevention and control center	PRJNA394631	96.77	0.77	1978	SMART v. 2.3.0	52
GCF_008806995.1	Neisseria animalis	Neisseria	492	ATCC 49930	current	Complete Genome	2019-10-03	Illinois Institute of Technology	PRJNA486547	96.87	0.86	1988	MaSuRCA v. 3.2.4; Unicycler v. 0.4.4	52
GCF_900636515.1	Neisseria animalis	Neisseria	492	NCTC10212	current	Complete Genome	2018-12-20	EBI	PRJEB6403	96.61	1.06	1989	NA	52
GCF_002108605.1	Neisseria animaloris	Neisseria	326522	DSM 21642	current	Contig	2017-04-24	Wadsworth Center / NYSDOH	PRJNA359492	99.23	1.05	2139	SPAdes v. 3.5.0	49.5
GCF_003044705.1	Neisseria animaloris	Neisseria	326522	C2012029644	current	Contig	2018-04-09	Centers for Disease Control and Prevention	PRJNA428750	98.87	0.81	2074	SPAdes v. 3.11	49.5
GCF_003045095.1	Neisseria animaloris	Neisseria	326522	C2015003240	current	Contig	2018-04-09	Centers for Disease Control and Prevention	PRJNA428750	98.67	0.81	2035	SPAdes v. 3.11	49.5
GCF_900637855.1	Neisseria animaloris	Neisseria	326522	NCTC12228	current	Complete Genome	2018-12-20	EBI	PRJEB6403	98.97	0.81	2125	NA	49.5
GCF_900638345.1	Neisseria animaloris	Neisseria	326522	NCTC12227	current	Complete Genome	2018-12-20	EBI	PRJEB6403	98.97	0.61	2042	NA	49.5
GCF_001027865.1	Neisseria arctica	Neisseria	1470200	KH1503	current	Contig	2015-06-14	University of Alaska Fairbanks	PRJNA267012	97.41	3.15	2222	SPAdes v. Nov-2014	46.5
GCF_022870905.1	Neisseria arctica	Neisseria	1470200	KH1503	current	Complete Genome	2022-04-11	INRS-Centre Armand-Frappier Sante Biotechnologie	PRJNA788950	97.3	2.02	2113	Canu v. 2.2; Flye v. 2.9-b1768; Miniasm v. 0.3-r179	46.5
GCF_001063965.1	Neisseria bacilliformis	Neisseria	267212	203_NMEN	current	Scaffold	2015-07-10	University of Washington	PRJNA267549	97.5	1.03	2221	ABYSS v. 1.3.5	59
GCF_001067635.1	Neisseria bacilliformis	Neisseria	267212	914_NLAC	current	Contig	2015-07-10	University of Washington	PRJNA267549	97.24	1.06	2236	ABYSS v. 1.3.5	60
GCF_014055025.1	Neisseria bacilliformis	Neisseria	267212	DSM 23338	current	Complete Genome	2020-08-04	INRS-Institut Armand-Frappier	PRJNA647881	97.36	0.8	2334	HGAP v. 4.0	59.5
GCF_000194925.1	Neisseria bacilliformis ATCC BAA-1200	Neisseria	888742	ATCC BAA-1200	current	Scaffold	2011-04-07	Baylor College of Medicine	PRJNA53053	97.24	0.8	2308	Newbler Assembler v. 2.3-04192010	59.5
GCF_955412805.1	Neisseria basseii	Neisseria	2830650	type	current	Contig	2023-07-14	EBI	PRJEB15641	99.63	0.27	2090	Velvet (v1.2.10), VelvetOptimiser (v2.2.4)	52
GCF_962707005.1	Neisseria basseii	Neisseria	2830650	NA	current	Contig	2023-08-04	EBI	PRJEB15641	99.63	0.27	2091	Velvet (v1.2.10), VelvetOptimiser (v2.2.4)	52
GCF_958267435.1	Neisseria benedictiae	Neisseria	2830649	type	current	Contig	2023-07-15	EBI	PRJEB2090	99.57	0.2	1972	Velvet (v1.2.10), VelvetOptimiser (v2.2.4)	52
GCF_962747365.1	Neisseria benedictiae	Neisseria	2830649	NA	current	Contig	2023-08-04	EBI	PRJEB2090	99.57	0.2	1970	SPAdes	52
GCF_962704355.1	Neisseria bergeri	Neisseria	1906581	NA	current	Contig	2023-08-04	EBI	PRJEB13104	99.73	0.2	2005	Velvet (v1.2.10), VelvetOptimiser (v2.2.4)	51.5
GCF_962704615.1	Neisseria bergeri	Neisseria	1906581	NA	current	Contig	2023-08-04	EBI	PRJEB13104	99.73	0.2	2042	Velvet (v1.2.10), VelvetOptimiser (v2.2.4)	51.5
GCF_962708135.1	Neisseria bergeri	Neisseria	1906581	NA	current	Contig	2023-08-04	EBI	PRJEB13104	99.83	0.3	1987	Velvet (v1.2.10), VelvetOptimiser (v2.2.4)	52
GCF_962712005.1	Neisseria bergeri	Neisseria	1906581	NA	current	Contig	2023-08-04	EBI	PRJEB13104	99.43	0.2	1968	Velvet (v1.2.10), VelvetOptimiser (v2.2.4)	52
GCF_962712155.1	Neisseria bergeri	Neisseria	1906581	NA	current	Contig	2023-08-04	EBI	PRJEB13104	99.83	0.4	1979	Velvet (v1.2.10), VelvetOptimiser (v2.2.4)	52
GCF_962716855.1	Neisseria bergeri	Neisseria	1906581	NA	current	Contig	2023-08-04	EBI	PRJEB13104	99.83	0.2	1982	Velvet (v1.2.10), VelvetOptimiser (v2.2.4)	52
GCF_962716865.1	Neisseria bergeri	Neisseria	1906581	NA	current	Contig	2023-08-04	EBI	PRJEB13104	99.83	0.2	1986	Velvet (v1.2.10), VelvetOptimiser (v2.2.4)	52
GCF_962716925.1	Neisseria bergeri	Neisseria	1906581	NA	current	Contig	2023-08-04	EBI	PRJEB13104	99.83	0.2	1974	Velvet (v1.2.10), VelvetOptimiser (v2.2.4)	52
GCF_962716955.1	Neisseria bergeri	Neisseria	1906581	NA	current	Contig	2023-08-04	EBI	PRJEB13104	99.83	0.2	1978	Velvet (v1.2.10), VelvetOptimiser (v2.2.4)	52
GCF_962717605.1	Neisseria bergeri	Neisseria	1906581	NA	current	Contig	2023-08-04	EBI	PRJEB13104	99.83	0.2	1948	Velvet (v1.2.10), VelvetOptimiser (v2.2.4)	52
GCF_962717885.1	Neisseria bergeri	Neisseria	1906581	NA	current	Contig	2023-08-04	EBI	PRJEB13104	99.83	0.3	1981	Velvet (v1.2.10), VelvetOptimiser (v2.2.4)	52
GCF_962718765.1	Neisseria bergeri	Neisseria	1906581	NA	current	Contig	2023-08-04	EBI	PRJEB13104	99.76	0.2	1989	Velvet (v1.2.10), VelvetOptimiser (v2.2.4)	52
GCF_962721855.1	Neisseria bergeri	Neisseria	1906581	NA	current	Contig	2023-08-04	EBI	PRJEB13104	99.63	0.3	2033	Velvet (v1.2.10), VelvetOptimiser (v2.2.4)	52
GCF_962722185.1	Neisseria bergeri	Neisseria	1906581	NA	current	Contig	2023-08-04	EBI	PRJEB13104	99.83	0.2	1989	Velvet (v1.2.10), VelvetOptimiser (v2.2.4)	52
GCF_962724805.1	Neisseria bergeri	Neisseria	1906581	NA	current	Contig	2023-08-04	EBI	PRJEB13104	99.83	0.2	1979	Velvet (v1.2.10), VelvetOptimiser (v2.2.4)	52
GCF_962724885.1	Neisseria bergeri	Neisseria	1906581	NA	current	Contig	2023-08-04	EBI	PRJEB13104	99.83	0.2	1968	Velvet (v1.2.10), VelvetOptimiser (v2.2.4)	52
GCF_962724945.1	Neisseria bergeri	Neisseria	1906581	NA	current	Contig	2023-08-04	EBI	PRJEB13104	99.83	0.2	1963	Velvet (v1.2.10), VelvetOptimiser (v2.2.4)	52
GCF_962724985.1	Neisseria bergeri	Neisseria	1906581	NA	current	Contig	2023-08-04	EBI	PRJEB13104	99.83	0.2	1965	Velvet (v1.2.10), VelvetOptimiser (v2.2.4)	52
GCF_962725055.1	Neisseria bergeri	Neisseria	1906581	NA	current	Contig	2023-08-04	EBI	PRJEB13104	99.83	0.2	1945	Velvet (v1.2.10), VelvetOptimiser (v2.2.4)	52
GCF_962725065.1	Neisseria bergeri	Neisseria	1906581	NA	current	Contig	2023-08-04	EBI	PRJEB13104	99.73	0.2	1997	Velvet (v1.2.10), VelvetOptimiser (v2.2.4)	51.5
GCF_962725145.1	Neisseria bergeri	Neisseria	1906581	NA	current	Contig	2023-08-04	EBI	PRJEB13104	99.83	0.2	1940	Velvet (v1.2.10), VelvetOptimiser (v2.2.4)	52
GCF_962725465.1	Neisseria bergeri	Neisseria	1906581	NA	current	Contig	2023-08-04	EBI	PRJEB13104	99.63	0.2	2085	Velvet (v1.2.10), VelvetOptimiser (v2.2.4)	52
GCF_962747535.1	Neisseria bergeri	Neisseria	1906581	NA	current	Contig	2023-08-04	EBI	PRJEB13104	99.83	0.2	1975	Velvet (v1.2.10), VelvetOptimiser (v2.2.4)	52
GCF_962747595.1	Neisseria bergeri	Neisseria	1906581	NA	current	Contig	2023-08-04	EBI	PRJEB13104	99.83	0.4	1973	Velvet (v1.2.10), VelvetOptimiser (v2.2.4)	52
GCF_962747625.1	Neisseria bergeri	Neisseria	1906581	NA	current	Contig	2023-08-04	EBI	PRJEB13104	99.83	0.5	2040	Velvet (v1.2.10), VelvetOptimiser (v2.2.4)	51.5
GCF_962747635.1	Neisseria bergeri	Neisseria	1906581	NA	current	Contig	2023-08-04	EBI	PRJEB13104	99.83	0.2	1977	Velvet (v1.2.10), VelvetOptimiser (v2.2.4)	52
GCF_962747655.1	Neisseria bergeri	Neisseria	1906581	NA	current	Contig	2023-08-04	EBI	PRJEB13104	99.83	0.51	2007	Velvet (v1.2.10), VelvetOptimiser (v2.2.4)	51.5
GCF_962747665.1	Neisseria bergeri	Neisseria	1906581	NA	current	Contig	2023-08-04	EBI	PRJEB13104	99.83	0.2	1971	Velvet (v1.2.10), VelvetOptimiser (v2.2.4)	52
GCF_962747675.1	Neisseria bergeri	Neisseria	1906581	NA	current	Contig	2023-08-04	EBI	PRJEB13104	99.83	0.2	1981	Velvet (v1.2.10), VelvetOptimiser (v2.2.4)	52
GCF_962747735.1	Neisseria bergeri	Neisseria	1906581	NA	current	Contig	2023-08-04	EBI	PRJEB13104	99.83	0.27	2047	Velvet (v1.2.10), VelvetOptimiser (v2.2.4)	52
GCF_962747905.1	Neisseria bergeri	Neisseria	1906581	NA	current	Contig	2023-08-04	EBI	PRJEB13104	99.83	0.2	2054	Velvet (v1.2.10), VelvetOptimiser (v2.2.4)	52
GCF_962747915.1	Neisseria bergeri	Neisseria	1906581	NA	current	Contig	2023-08-04	EBI	PRJEB13104	99.83	0.2	1966	Velvet (v1.2.10), VelvetOptimiser (v2.2.4)	52
GCF_962747955.1	Neisseria bergeri	Neisseria	1906581	NA	current	Contig	2023-08-04	EBI	PRJEB13104	99.83	0.2	1970	Velvet (v1.2.10), VelvetOptimiser (v2.2.4)	52
GCF_962747975.1	Neisseria bergeri	Neisseria	1906581	NA	current	Contig	2023-08-04	EBI	PRJEB13104	99.83	0.2	1969	Velvet (v1.2.10), VelvetOptimiser (v2.2.4)	52
GCF_962748005.1	Neisseria bergeri	Neisseria	1906581	NA	current	Contig	2023-08-04	EBI	PRJEB13104	99.83	0.2	1932	Velvet (v1.2.10), VelvetOptimiser (v2.2.4)	52
GCF_963392895.1	Neisseria bergeri	Neisseria	1906581	NA	current	Contig	2023-08-27	EBI	PRJEB2090	99.7	0.2	2023	SPAdes	51.5
GCF_963392905.1	Neisseria bergeri	Neisseria	1906581	NA	current	Contig	2023-08-27	EBI	PRJEB2090	99.7	0.2	2079	SPAdes	52
GCF_963392935.1	Neisseria bergeri	Neisseria	1906581	NA	current	Contig	2023-08-27	EBI	PRJEB2090	99.7	0.3	2078	SPAdes	52
GCF_963392965.1	Neisseria bergeri	Neisseria	1906581	NA	current	Contig	2023-08-27	EBI	PRJEB2090	99.8	0.2	2071	SPAdes	51.5
GCF_963392975.1	Neisseria bergeri	Neisseria	1906581	NA	current	Contig	2023-08-27	EBI	PRJEB2090	99.7	0.2	2040	SPAdes	51.5
GCF_963392995.1	Neisseria bergeri	Neisseria	1906581	NA	current	Contig	2023-08-27	EBI	PRJEB2090	99.8	0.2	2013	SPAdes	52
GCF_963393015.1	Neisseria bergeri	Neisseria	1906581	NA	current	Contig	2023-08-27	EBI	PRJEB2090	99.7	0.2	2030	SPAdes	51.5
GCF_963393025.1	Neisseria bergeri	Neisseria	1906581	NA	current	Contig	2023-08-27	EBI	PRJEB2090	99.7	0.2	2032	SPAdes	51.5
GCF_963393035.1	Neisseria bergeri	Neisseria	1906581	NA	current	Contig	2023-08-27	EBI	PRJEB2090	99.7	0.2	2024	SPAdes	52
GCF_963393055.1	Neisseria bergeri	Neisseria	1906581	NA	current	Contig	2023-08-27	EBI	PRJEB2090	99.7	0.2	2034	SPAdes	51.5
GCF_963393075.1	Neisseria bergeri	Neisseria	1906581	NA	current	Contig	2023-08-27	EBI	PRJEB2090	99.7	0.2	2041	SPAdes	51.5
GCF_963393095.1	Neisseria bergeri	Neisseria	1906581	NA	current	Contig	2023-08-27	EBI	PRJEB2090	99.7	0.2	2010	SPAdes	51.5
GCF_963393105.1	Neisseria bergeri	Neisseria	1906581	NA	current	Contig	2023-08-27	EBI	PRJEB2090	99.7	0.2	2032	SPAdes	51.5
GCF_963393125.1	Neisseria bergeri	Neisseria	1906581	NA	current	Contig	2023-08-27	EBI	PRJEB2090	99.7	0.2	2010	SPAdes	52
GCF_963393135.1	Neisseria bergeri	Neisseria	1906581	NA	current	Contig	2023-08-27	EBI	PRJEB2090	99.7	0.2	2009	SPAdes	52
GCF_963393155.1	Neisseria bergeri	Neisseria	1906581	NA	current	Contig	2023-08-27	EBI	PRJEB2090	99.7	0.2	2041	SPAdes	51.5
GCF_963393165.1	Neisseria bergeri	Neisseria	1906581	NA	current	Contig	2023-08-27	EBI	PRJEB15640	99.7	0.3	2087	Velvet (v1.2.10), VelvetOptimiser (v2.2.4)	52
GCF_963393185.1	Neisseria bergeri	Neisseria	1906581	NA	current	Contig	2023-08-27	EBI	PRJEB2090	99.83	0.3	1977	SPAdes	52
GCF_963393205.1	Neisseria bergeri	Neisseria	1906581	NA	current	Contig	2023-08-27	EBI	PRJEB2090	99.7	0.2	2039	SPAdes	51.5
GCF_963393215.1	Neisseria bergeri	Neisseria	1906581	NA	current	Contig	2023-08-27	EBI	PRJEB2090	99.7	0.2	2121	SPAdes	51.5
GCF_958267415.1	Neisseria blantyrii	Neisseria	2830647	type	current	Contig	2023-07-15	EBI	PRJEB2090	99.53	0.67	2018	Velvet (v1.2.10), VelvetOptimiser (v2.2.4)	52
GCF_962706715.1	Neisseria blantyrii	Neisseria	2830647	NA	current	Contig	2023-08-04	EBI	PRJEB15640	99.53	0.47	2016	Velvet (v1.2.10), VelvetOptimiser (v2.2.4)	52
GCF_962712585.1	Neisseria blantyrii	Neisseria	2830647	NA	current	Contig	2023-08-04	EBI	PRJEB2090	99.53	0.47	2021	SPAdes	52
GCF_962717475.1	Neisseria blantyrii	Neisseria	2830647	NA	current	Contig	2023-08-04	EBI	PRJEB2090	99.53	0.47	2014	SPAdes	52
GCF_962720795.1	Neisseria blantyrii	Neisseria	2830647	NA	current	Contig	2023-08-04	EBI	PRJEB2090	99.53	0.47	2013	SPAdes	52
GCF_962727395.1	Neisseria blantyrii	Neisseria	2830647	NA	current	Contig	2023-08-04	EBI	PRJEB2090	99.53	0.67	2012	SPAdes	52
GCF_962730445.1	Neisseria blantyrii	Neisseria	2830647	NA	current	Contig	2023-08-04	EBI	PRJEB2090	99.33	0.47	2018	SPAdes	52
GCF_962747355.1	Neisseria blantyrii	Neisseria	2830647	NA	current	Contig	2023-08-04	EBI	PRJEB2090	99.53	0.47	2011	SPAdes	52
GCF_962747465.1	Neisseria blantyrii	Neisseria	2830647	NA	current	Contig	2023-08-04	EBI	PRJEB2090	99.53	0.47	2019	SPAdes	52
GCF_962747605.1	Neisseria blantyrii	Neisseria	2830647	NA	current	Contig	2023-08-04	EBI	PRJEB2090	99.73	0.47	2008	SPAdes	52
GCF_962747615.1	Neisseria blantyrii	Neisseria	2830647	NA	current	Contig	2023-08-04	EBI	PRJEB2090	99.53	0.47	2021	SPAdes	52
GCF_962747855.1	Neisseria blantyrii	Neisseria	2830647	NA	current	Contig	2023-08-04	EBI	PRJEB2090	99.53	0.47	2020	SPAdes	52
GCF_962747965.1	Neisseria blantyrii	Neisseria	2830647	NA	current	Contig	2023-08-04	EBI	PRJEB2090	99.53	0.47	2013	SPAdes	52
GCF_962748015.1	Neisseria blantyrii	Neisseria	2830647	NA	current	Contig	2023-08-04	EBI	PRJEB2090	99.53	0.47	2005	SPAdes	52
GCF_009665055.1	Neisseria brasiliensis	Neisseria	2666100	N.95.16	current	Contig	2019-11-17	University of Pittsburgh	PRJNA588397	98.12	2.18	2526	SPAdes v. 3.6	49
GCF_009671065.1	Neisseria brasiliensis	Neisseria	2666100	N.177.16	current	Complete Genome	2019-11-19	University of Pittsburgh	PRJNA588397	97.82	1.93	2479	SPAdes v. 3.6	49
GCF_002108495.1	Neisseria canis	Neisseria	493	ATCC 14687	current	Contig	2017-04-24	Wadsworth Center / NYSDOH	PRJNA359492	98.9	1.24	2366	SPAdes v. 3.5.0	49.5
GCF_900636765.1	Neisseria canis	Neisseria	493	NCTC10296	current	Complete Genome	2018-12-20	EBI	PRJEB6403	98.84	0.96	2349	NA	49.5
GCF_963395015.1	Neisseria canis	Neisseria	493	CCUG 56775 T	current	Contig	2023-08-27	EBI	PRJEB2090	98.64	0.96	2361	Velvet	49.5
GCF_002216145.1	Neisseria chenwenguii	Neisseria	1853278	10023	current	Complete Genome	2017-07-10	China disease prevention and control center	PRJNA341560	96.07	2.1	2328	SMRT Analysis v. 2.3	54
GCF_003790445.1	Neisseria chenwenguii	Neisseria	1853278	10010	current	Contig	2018-11-18	China disease prevention and control center	PRJNA414698	95.43	1.7	2318	SOAPdenovo v. MAY-2016	54
GCF_003044675.1	Neisseria cinerea	Neisseria	483	C2012028592	current	Contig	2018-04-09	Centers for Disease Control and Prevention	PRJNA428750	97.07	0.2	1743	SPAdes v. 3.11	50.5
GCF_003044745.1	Neisseria cinerea	Neisseria	483	C2013024221	current	Contig	2018-04-09	Centers for Disease Control and Prevention	PRJNA428750	97.29	0.2	1758	SPAdes v. 3.11	51
GCF_003044825.1	Neisseria cinerea	Neisseria	483	C2014013859	current	Contig	2018-04-09	Centers for Disease Control and Prevention	PRJNA428750	97.09	0.2	1758	SPAdes v. 3.11	50.5
GCF_003044855.1	Neisseria cinerea	Neisseria	483	C2014019557	current	Contig	2018-04-09	Centers for Disease Control and Prevention	PRJNA428750	97.29	0.27	1829	SPAdes v. 3.11	51
GCF_016028715.1	Neisseria cinerea	Neisseria	483	FDAARGOS_871	current	Complete Genome	2020-12-14	FDA-ARGOS Database	PRJNA231221	97.35	0.2	1705	SMRT v. 6.0.0, HGAP v. 4	51
GCF_021025975.1	Neisseria cinerea	Neisseria	483	CCUG 2156	current	Scaffold	2021-12-01	University of Gothenburg - CCUG	PRJNA305687	96.39	0.21	1715	SPAdes v. 3.13.0	51
GCF_034807785.1	Neisseria cinerea	Neisseria	483	AR-0944	current	Scaffold	2023-12-28	Rochester Institute of Technology	PRJNA1053338	94.97	3.53	2102	SPAdes v. 3.14.1	51
GCF_900475315.1	Neisseria cinerea	Neisseria	483	NCTC10294	current	Complete Genome	2018-06-17	EBI	PRJEB6403	97.39	0.2	1707	NA	51
GCF_963394825.1	Neisseria cinerea	Neisseria	483	CCUG 27178 A	current	Contig	2023-08-27	EBI	PRJEB2090	97.09	0.57	1687	Velvet	50.5
GCF_963394885.1	Neisseria cinerea	Neisseria	483	CCUG 5746	current	Contig	2023-08-27	EBI	PRJEB2090	97.5	0.2	1817	Velvet	51.5
GCF_963394925.1	Neisseria cinerea	Neisseria	483	CCUG 346 T	current	Contig	2023-08-27	EBI	PRJEB2090	97.29	0.27	1893	Velvet	50.5
GCF_963394945.1	Neisseria cinerea	Neisseria	483	CCUG 25879	current	Contig	2023-08-27	EBI	PRJEB2090	97.37	0.4	1812	Velvet	51
GCF_963395045.1	Neisseria cinerea	Neisseria	483	CCUG 28662	current	Contig	2023-08-27	EBI	PRJEB2090	97.29	0.3	1666	Velvet	51
GCF_000173895.1	Neisseria cinerea ATCC 14685	Neisseria	546262	ATCC 14685	current	Contig	2009-09-24	Washington University, Genome Sequencing Center	PRJNA30469	96.39	0.2	1700	NA	51
GCF_002108595.1	Neisseria dentiae	Neisseria	194197	DSM 19151	current	Contig	2017-04-24	Wadsworth Center / NYSDOH	PRJNA359492	97.74	2.58	2502	SPAdes v. 3.5.0	54.5
GCF_014055005.1	Neisseria dentiae	Neisseria	194197	DSM 19151	current	Complete Genome	2020-08-04	INRS-Institut Armand-Frappier	PRJNA647881	97.77	2.33	2436	HGAP v. 4.0	54.5
GCF_024580525.1	Neisseria dentiae	Neisseria	194197	1292RC1	current	Contig	2022-08-06	Wageningen University and Research	PRJNA862074	97.57	2.18	2429	SPAdes v. 3.7	54.5
GCF_900453685.1	Neisseria dentiae	Neisseria	194197	NCTC13012	current	Contig	2018-08-01	EBI	PRJEB6403	97.84	2.83	2509	NA	54.5
GCF_963395035.1	Neisseria dentiae	Neisseria	194197	CCUG 53898	current	Contig	2023-08-27	EBI	PRJEB2090	97.57	2.33	2405	Velvet	54.5
GCF_002108505.1	Neisseria dumasiana	Neisseria	1931275	93087	current	Contig	2017-04-24	Wadsworth Center / NYSDOH	PRJNA359492	98.77	1.06	2415	SPAdes v. 3.5.0	50.5
GCF_002108535.1	Neisseria dumasiana	Neisseria	1931275	114725	current	Contig	2017-04-24	Wadsworth Center / NYSDOH	PRJNA359492	98.64	1.8	2274	SPAdes v. 3.5.0	50.5
GCF_002108545.1	Neisseria dumasiana	Neisseria	1931275	124861	current	Contig	2017-04-24	Wadsworth Center / NYSDOH	PRJNA359492	98.62	1.83	2508	SPAdes v. 3.5.0	50.5
GCF_022870885.1	Neisseria dumasiana	Neisseria	1931275	LMG 30012	current	Complete Genome	2022-04-11	INRS-Centre Armand-Frappier Sante Biotechnologie	PRJNA788950	98.84	1.06	2384	Canu v. 2.2; Flye v. 2.9-b1768; Miniasm v. 0.3-r179	50.5
GCF_003044605.1	Neisseria elongata	Neisseria	495	C2010010207	current	Contig	2018-04-09	Centers for Disease Control and Prevention	PRJNA428750	99.1	0.7	2399	SPAdes v. 3.11	54
GCF_003044625.1	Neisseria elongata	Neisseria	495	C2011003085	current	Contig	2018-04-09	Centers for Disease Control and Prevention	PRJNA428750	99.1	0.8	2232	SPAdes v. 3.11	54
GCF_003044725.1	Neisseria elongata	Neisseria	495	C2013018262	current	Contig	2018-04-09	Centers for Disease Control and Prevention	PRJNA428750	99.23	1.06	2342	SPAdes v. 3.11	54
GCF_003044785.1	Neisseria elongata	Neisseria	495	C2014003241	current	Contig	2018-04-09	Centers for Disease Control and Prevention	PRJNA428750	99.3	1.1	2229	SPAdes v. 3.11	54
GCF_003044985.1	Neisseria elongata	Neisseria	495	C2013010062	current	Contig	2018-04-09	Centers for Disease Control and Prevention	PRJNA428750	99.04	1	2383	SPAdes v. 3.11	53.5
GCF_003351545.1	Neisseria elongata	Neisseria	495	M15911	current	Complete Genome	2018-08-01	Centers for Disease Control and Prevention	PRJNA428178	99.17	1.1	2219	HGAP v. 3	54
GCF_003351685.1	Neisseria elongata	Neisseria	495	M15910	current	Complete Genome	2018-08-01	Centers for Disease Control and Prevention	PRJNA428178	98.94	0.7	2427	HGAP v. 3	54
GCF_016900855.1	Neisseria elongata	Neisseria	495	AR-0945	current	Scaffold	2021-02-16	Rochester Institute of Technology	PRJNA701003	99.5	1.54	2534	SPAdes v. 3.14.1	54
GCF_036245335.1	Neisseria elongata	Neisseria	495	NR3887	current	Contig	2023-09-10	Central Clinical Laboratory, nara medical university hospital	PRJDB15457	99.5	1.79	2452	SPAdes v. 3.8.1	54
GCF_900453895.1	Neisseria elongata	Neisseria	495	NCTC10660	current	Contig	2018-08-01	EBI	PRJEB6403	98.97	1.1	2225	NA	54
GCF_900113545.1	Neisseria elongata subsp. elongata	Neisseria	214482	ATCC 25295	current	Scaffold	2016-11-02	DOE Joint Genome Institute	PRJEB17337	98.97	1.1	2221	NA	54
GCF_001061435.1	Neisseria elongata subsp. glycolytica	Neisseria	88719	1279_NMEN	current	Contig	2015-07-10	University of Washington	PRJNA267549	99.3	0.7	2334	ABYSS v. 1.3.5	54
GCF_001064875.1	Neisseria elongata subsp. glycolytica	Neisseria	88719	404_NMEN	current	Scaffold	2015-07-10	University of Washington	PRJNA267549	98.87	0.7	2264	ABYSS v. 1.3.5	54
GCF_001064935.1	Neisseria elongata subsp. glycolytica	Neisseria	88719	431_NMEN	current	Scaffold	2015-07-10	University of Washington	PRJNA267549	98.75	0.7	2265	ABYSS v. 1.3.5	54
GCF_900475815.1	Neisseria elongata subsp. glycolytica	Neisseria	88719	NCTC11050	current	Complete Genome	2018-06-17	EBI	PRJEB6403	99.04	0.7	2147	NA	54.5
GCF_000818035.1	Neisseria elongata subsp. glycolytica ATCC 29315	Neisseria	546263	ATCC 29315	current	Complete Genome	2015-01-14	INRS-Institut Armand Frappier	PRJNA247711	98.73	0.85	2151	SMRT analysis v2.1.1 v. 2013	54.5
GCF_018437425.1	Neisseria elongata subsp. nitroreducens	Neisseria	90367	Nel_M001	current	Contig	2021-05-21	Universidade Federal de Santa Catarina	PRJNA682193	98.09	9.32	2530	SPAdes v. 3.13.1	54
GCF_001618015.1	Neisseria flavescens	Neisseria	484	CD-NF1	current	Contig	2016-04-08	university of milan	PRJNA274665	92.48	1.68	2090	Spades v. 3.5	49.5
GCF_001618065.1	Neisseria flavescens	Neisseria	484	CD-NF2	current	Contig	2016-04-08	university of milan	PRJNA274665	91.12	2.19	2106	Spades v. 3.5	49
GCF_001618075.1	Neisseria flavescens	Neisseria	484	CD-NF3	current	Contig	2016-04-08	university of milan	PRJNA274665	91.84	2.24	2185	Spades v. 3.5	49
GCF_001618085.1	Neisseria flavescens	Neisseria	484	CNF	current	Contig	2016-04-08	university of milan	PRJNA274665	92.95	3.31	2087	Spades v. 3.5	49
GCF_005221285.1	Neisseria flavescens	Neisseria	484	ATCC 13120	current	Complete Genome	2019-05-07	King's College London	PRJNA533546	98.27	0.41	2088	SPAdes v. NA	49
GCF_900453805.1	Neisseria flavescens	Neisseria	484	NCTC8263	current	Contig	2018-08-01	EBI	PRJEB6403	98.15	1.63	2187	NA	49
GCF_900654165.1	Neisseria flavescens	Neisseria	484	N13	current	Contig	2019-09-19	EBI	PRJEB30649	97.12	1.06	2055	NA	49
GCF_900654185.1	Neisseria flavescens	Neisseria	484	N57	current	Contig	2019-09-19	EBI	PRJEB30649	96.85	1.67	2078	NA	49
GCF_900654195.1	Neisseria flavescens	Neisseria	484	N78	current	Contig	2019-09-19	EBI	PRJEB30649	96.88	0.98	2039	NA	49.5
GCF_000173935.1	Neisseria flavescens NRL30031/H210	Neisseria	546264	NRL30031/H210	current	Contig	2009-02-03	Washington University, Genome Sequencing Center	PRJNA30473	97.96	0.38	2040	NA	49
GCF_000695405.1	Neisseria gonorrhoeae	Neisseria	485	e03.04	current	Contig	2014-05-22	Federal Medical and Biological Agency SRI of Physical-Chemical Medicine	PRJNA236643	97.74	0.19	1945	Newbler v. 2.6	52.5
GCF_000695425.1	Neisseria gonorrhoeae	Neisseria	485	i19.05	current	Contig	2014-05-22	Federal Medical and Biological Agency SRI of Physical-Chemical Medicine	PRJNA236643	98.94	0.19	1991	Newbler v. 2.6	52.5
GCF_000705675.1	Neisseria gonorrhoeae	Neisseria	485	n01.08	current	Contig	2014-06-12	Federal Medical and Biological Agency SRI of Physical-Chemical Medicine	PRJNA243883	97.99	0.19	1953	Newbler v. 2.6	52.5
GCF_001028035.1	Neisseria gonorrhoeae	Neisseria	485	G2891	current	Contig	2015-06-15	Istituto Superiore di Sanita	PRJNA285297	98.29	0.93	1984	ABySS v. 1.3.5; Velvet v. 1.2.10	52.5
GCF_001039435.1	Neisseria gonorrhoeae	Neisseria	485	NG_869	current	Contig	2015-06-25	University of Malaya	PRJNA287475	99.49	0.54	1967	CLC NGS Cell v. 6.0	52.5
GCF_001047225.1	Neisseria gonorrhoeae	Neisseria	485	FA19	current	Complete Genome	2015-07-07	Centers for Disease Control and Prevention	PRJNA278367	99.24	0.19	2008	Prokka v. 1.11	52.5
GCF_001047255.1	Neisseria gonorrhoeae	Neisseria	485	FA6140	current	Complete Genome	2015-07-07	Centers for Disease Control and Prevention	PRJNA278367	99.28	0.19	1958	Prokka v. 1.11	52.5
GCF_001047275.1	Neisseria gonorrhoeae	Neisseria	485	35/02	current	Complete Genome	2015-07-07	Centers for Disease Control and Prevention	PRJNA278367	99.02	0.23	1975	Prokka v. 1.11	52.5
GCF_001083105.1	Neisseria gonorrhoeae	Neisseria	485	GCGS149	current	Contig	2015-07-16	EBI	PRJEB2999	98.78	0.35	1949	NA	52.5
GCF_001083545.1	Neisseria gonorrhoeae	Neisseria	485	GCGS119	current	Contig	2015-07-16	EBI	PRJEB2999	98.3	0.23	1954	NA	52.5
GCF_001083925.1	Neisseria gonorrhoeae	Neisseria	485	GCGS040	current	Contig	2015-07-16	EBI	PRJEB2999	98.74	0.19	1953	NA	52.5
GCF_001084085.1	Neisseria gonorrhoeae	Neisseria	485	GCGS005	current	Contig	2015-07-16	EBI	PRJEB2999	98.11	0.23	1951	NA	52.5
GCF_001084125.1	Neisseria gonorrhoeae	Neisseria	485	GCGS160	current	Contig	2015-07-16	EBI	PRJEB2999	98.27	0.23	1934	NA	52.5
GCF_001084345.1	Neisseria gonorrhoeae	Neisseria	485	GCGS059	current	Contig	2015-07-16	EBI	PRJEB2999	98.37	0.23	1953	NA	52.5
GCF_001084685.1	Neisseria gonorrhoeae	Neisseria	485	GCGS201	current	Scaffold	2015-07-16	EBI	PRJEB2090	98.78	0.35	1960	NA	52.5
GCF_001085725.1	Neisseria gonorrhoeae	Neisseria	485	GCGS202	current	Scaffold	2015-07-16	EBI	PRJEB2090	98.78	0.52	1889	NA	52.5
GCF_001086345.1	Neisseria gonorrhoeae	Neisseria	485	GCGS136	current	Contig	2015-07-16	EBI	PRJEB2999	98.74	0.52	1891	NA	52.5
GCF_001086405.1	Neisseria gonorrhoeae	Neisseria	485	GCGS070	current	Contig	2015-07-16	EBI	PRJEB2999	99.01	0.23	1951	NA	52.5
GCF_001087905.1	Neisseria gonorrhoeae	Neisseria	485	GCGS215	current	Scaffold	2015-07-16	EBI	PRJEB2090	98.78	0.35	1957	NA	52.5
GCF_001088485.1	Neisseria gonorrhoeae	Neisseria	485	GCGS035	current	Contig	2015-07-16	EBI	PRJEB2999	98.86	0.72	1941	NA	52.5
GCF_001088845.1	Neisseria gonorrhoeae	Neisseria	485	GCGS210	current	Scaffold	2015-07-16	EBI	PRJEB2090	98.83	0.23	1939	NA	52.5
GCF_001090725.1	Neisseria gonorrhoeae	Neisseria	485	GCGS082	current	Scaffold	2015-07-16	EBI	PRJEB2999	98.82	0.72	1951	NA	52.5
GCF_001091205.1	Neisseria gonorrhoeae	Neisseria	485	GCGS100	current	Scaffold	2015-07-16	EBI	PRJEB2999	99.27	0.19	1957	NA	52.5
GCF_001091685.1	Neisseria gonorrhoeae	Neisseria	485	GCGS074	current	Contig	2015-07-16	EBI	PRJEB2999	98.88	0.19	1878	NA	52.5
GCF_001092305.1	Neisseria gonorrhoeae	Neisseria	485	GCGS161	current	Contig	2015-07-16	EBI	PRJEB2999	98.78	0.35	1950	NA	52.5
GCF_001092465.1	Neisseria gonorrhoeae	Neisseria	485	GCGS242	current	Contig	2015-07-16	EBI	PRJEB2090	98.29	0.23	1962	NA	52.5
GCF_001092945.1	Neisseria gonorrhoeae	Neisseria	485	GCGS056	current	Contig	2015-07-16	EBI	PRJEB2999	98.76	0.23	1955	NA	52.5
GCF_001094285.1	Neisseria gonorrhoeae	Neisseria	485	GCGS200	current	Contig	2015-07-16	EBI	PRJEB2090	98.9	0.19	1933	NA	52.5
GCF_001094485.1	Neisseria gonorrhoeae	Neisseria	485	GCGS221	current	Contig	2015-07-16	EBI	PRJEB2090	98.78	0.48	1958	NA	52.5
GCF_001095225.1	Neisseria gonorrhoeae	Neisseria	485	GCGS117	current	Contig	2015-07-16	EBI	PRJEB2999	98.3	0.23	1947	NA	52.5
GCF_001095465.1	Neisseria gonorrhoeae	Neisseria	485	GCGS225	current	Contig	2015-07-16	EBI	PRJEB2090	98.78	0.35	1952	NA	52.5
GCF_001095685.1	Neisseria gonorrhoeae	Neisseria	485	GCGS020	current	Contig	2015-07-16	EBI	PRJEB2999	99.07	0.23	1967	NA	52.5
GCF_001096365.1	Neisseria gonorrhoeae	Neisseria	485	GCGS025	current	Contig	2015-07-16	EBI	PRJEB2999	98.3	0.23	1948	NA	52.5
GCF_001097605.1	Neisseria gonorrhoeae	Neisseria	485	GCGS038	current	Contig	2015-07-16	EBI	PRJEB2999	98.74	0.64	1888	NA	52.5
GCF_001097705.1	Neisseria gonorrhoeae	Neisseria	485	GCGS114	current	Scaffold	2015-07-16	EBI	PRJEB2999	98.37	0.23	1946	NA	52.5
GCF_001097725.1	Neisseria gonorrhoeae	Neisseria	485	GCGS024	current	Contig	2015-07-16	EBI	PRJEB2999	99.22	0.19	1953	NA	52.5
GCF_001099005.1	Neisseria gonorrhoeae	Neisseria	485	GCGS009	current	Contig	2015-07-16	EBI	PRJEB2999	98.99	0.35	1896	NA	52.5
GCF_001099505.1	Neisseria gonorrhoeae	Neisseria	485	GCGS228	current	Contig	2015-07-16	EBI	PRJEB2090	98.78	1	1900	NA	52.5
GCF_001099685.1	Neisseria gonorrhoeae	Neisseria	485	GCGS227	current	Contig	2015-07-16	EBI	PRJEB2090	98.37	0.23	1949	NA	52.5
GCF_001099825.1	Neisseria gonorrhoeae	Neisseria	485	GCGS075	current	Contig	2015-07-16	EBI	PRJEB2999	98.29	0.23	1952	NA	52.5
GCF_001100285.1	Neisseria gonorrhoeae	Neisseria	485	GCGS129	current	Contig	2015-07-16	EBI	PRJEB2999	98.25	0.23	1940	NA	52.5
GCF_001100365.1	Neisseria gonorrhoeae	Neisseria	485	GCGS115	current	Scaffold	2015-07-16	EBI	PRJEB2999	98.3	0.72	1954	NA	52.5
GCF_001100605.1	Neisseria gonorrhoeae	Neisseria	485	GCGS127	current	Scaffold	2015-07-16	EBI	PRJEB2999	98.29	0.23	1950	NA	52.5
GCF_001100765.1	Neisseria gonorrhoeae	Neisseria	485	GCGS156	current	Contig	2015-07-16	EBI	PRJEB2999	98.78	0.52	1897	NA	52.5
GCF_001101525.1	Neisseria gonorrhoeae	Neisseria	485	GCGS184	current	Contig	2015-07-16	EBI	PRJEB2999	99.02	0.23	1954	NA	52.5
GCF_001102165.1	Neisseria gonorrhoeae	Neisseria	485	GCGS171	current	Contig	2015-07-16	EBI	PRJEB2999	98.74	0.35	1955	NA	52.5
GCF_001102205.1	Neisseria gonorrhoeae	Neisseria	485	GCGS135	current	Scaffold	2015-07-16	EBI	PRJEB2999	98.29	0.23	1963	NA	52.5
GCF_001103045.1	Neisseria gonorrhoeae	Neisseria	485	GCGS043	current	Contig	2015-07-16	EBI	PRJEB2999	98.37	0.23	1954	NA	52.5
GCF_001103185.1	Neisseria gonorrhoeae	Neisseria	485	GCGS218	current	Contig	2015-07-16	EBI	PRJEB2090	98.78	0.48	1894	NA	52.5
GCF_001103565.1	Neisseria gonorrhoeae	Neisseria	485	GCGS022	current	Contig	2015-07-16	EBI	PRJEB2999	98.65	0.23	1959	NA	52.5
GCF_001103645.1	Neisseria gonorrhoeae	Neisseria	485	GCGS045	current	Scaffold	2015-07-16	EBI	PRJEB2999	98.37	0.23	1952	NA	52.5
GCF_001103805.1	Neisseria gonorrhoeae	Neisseria	485	GCGS084	current	Scaffold	2015-07-16	EBI	PRJEB2999	98.78	0.35	1890	NA	52.5
GCF_001103845.1	Neisseria gonorrhoeae	Neisseria	485	GCGS004	current	Contig	2015-07-16	EBI	PRJEB2999	99.02	0.23	1962	NA	52.5
GCF_001103925.1	Neisseria gonorrhoeae	Neisseria	485	GCGS178	current	Scaffold	2015-07-16	EBI	PRJEB2999	98.86	0.23	1955	NA	52.5
GCF_001106145.1	Neisseria gonorrhoeae	Neisseria	485	GCGS086	current	Scaffold	2015-07-16	EBI	PRJEB2999	98.91	0.97	1984	NA	52.5
GCF_001106765.1	Neisseria gonorrhoeae	Neisseria	485	GCGS209	current	Scaffold	2015-07-16	EBI	PRJEB2090	98.74	0.35	1952	NA	52.5
GCF_001109305.1	Neisseria gonorrhoeae	Neisseria	485	GCGS236	current	Contig	2015-07-16	EBI	PRJEB2090	99.02	0.23	1966	NA	52.5
GCF_001109425.1	Neisseria gonorrhoeae	Neisseria	485	GCGS196	current	Contig	2015-07-16	EBI	PRJEB2090	99	0.23	1950	NA	52.5
GCF_001110045.1	Neisseria gonorrhoeae	Neisseria	485	GCGS064	current	Contig	2015-07-16	EBI	PRJEB2999	99.32	0.19	1949	NA	52.5
GCF_001112845.1	Neisseria gonorrhoeae	Neisseria	485	GCGS128	current	Scaffold	2015-07-16	EBI	PRJEB2999	98.74	0.92	1888	NA	52.5
GCF_001113865.1	Neisseria gonorrhoeae	Neisseria	485	GCGS123	current	Contig	2015-07-16	EBI	PRJEB2999	98.29	0.23	1953	NA	52.5
GCF_001114185.1	Neisseria gonorrhoeae	Neisseria	485	GCGS052	current	Contig	2015-07-16	EBI	PRJEB2999	98.9	0.23	1956	NA	52.5
GCF_001114265.1	Neisseria gonorrhoeae	Neisseria	485	GCGS071	current	Contig	2015-07-16	EBI	PRJEB2999	98.78	0.35	1960	NA	52.5
GCF_001115505.1	Neisseria gonorrhoeae	Neisseria	485	GCGS182	current	Contig	2015-07-16	EBI	PRJEB2999	99.07	0.23	1977	NA	52.5
GCF_001116105.1	Neisseria gonorrhoeae	Neisseria	485	GCGS163	current	Contig	2015-07-16	EBI	PRJEB2999	97.88	0.23	1947	NA	52.5
GCF_001116305.1	Neisseria gonorrhoeae	Neisseria	485	GCGS124	current	Contig	2015-07-16	EBI	PRJEB2999	98.37	0.23	1951	NA	52.5
GCF_001116825.1	Neisseria gonorrhoeae	Neisseria	485	GCGS027	current	Contig	2015-07-16	EBI	PRJEB2999	98.3	0.23	1945	NA	52.5
GCF_001116885.1	Neisseria gonorrhoeae	Neisseria	485	GCGS110	current	Contig	2015-07-16	EBI	PRJEB2999	98.78	0.84	1904	NA	52.5
GCF_001116905.1	Neisseria gonorrhoeae	Neisseria	485	GCGS230	current	Contig	2015-07-16	EBI	PRJEB2090	98.78	0.52	1894	NA	52.5
GCF_001117025.1	Neisseria gonorrhoeae	Neisseria	485	GCGS051	current	Contig	2015-07-16	EBI	PRJEB2999	98.37	0.23	1975	NA	52.5
GCF_001117305.1	Neisseria gonorrhoeae	Neisseria	485	GCGS066	current	Contig	2015-07-16	EBI	PRJEB2999	98.37	0.35	1954	NA	52.5
GCF_001117665.1	Neisseria gonorrhoeae	Neisseria	485	GCGS234	current	Scaffold	2015-07-16	EBI	PRJEB2090	99.02	0.23	1960	NA	52.5
GCF_001118585.1	Neisseria gonorrhoeae	Neisseria	485	GCGS012	current	Contig	2015-07-16	EBI	PRJEB2999	99.27	0.68	1965	NA	52.5
GCF_001119185.1	Neisseria gonorrhoeae	Neisseria	485	GCGS130	current	Contig	2015-07-16	EBI	PRJEB2999	99.02	0.72	1965	NA	52.5
GCF_001119905.1	Neisseria gonorrhoeae	Neisseria	485	GCGS055	current	Contig	2015-07-16	EBI	PRJEB2999	98.3	0.23	1942	NA	52.5
GCF_001120385.1	Neisseria gonorrhoeae	Neisseria	485	GCGS205	current	Contig	2015-07-16	EBI	PRJEB2090	98.37	0.23	1943	NA	52.5
GCF_001120685.1	Neisseria gonorrhoeae	Neisseria	485	GCGS158	current	Scaffold	2015-07-16	EBI	PRJEB2999	99.02	0.23	1962	NA	52.5
GCF_001121745.1	Neisseria gonorrhoeae	Neisseria	485	GCGS076	current	Contig	2015-07-16	EBI	PRJEB2999	98.37	0.23	1955	NA	52.5
GCF_001122125.1	Neisseria gonorrhoeae	Neisseria	485	GCGS080	current	Contig	2015-07-16	EBI	PRJEB2999	98.61	0.23	1962	NA	52.5
GCF_001123845.1	Neisseria gonorrhoeae	Neisseria	485	GCGS204	current	Scaffold	2015-07-16	EBI	PRJEB2090	98.78	0.52	1887	NA	52.5
GCF_001124565.1	Neisseria gonorrhoeae	Neisseria	485	GCGS002	current	Contig	2015-07-16	EBI	PRJEB2999	99.02	0.23	1964	NA	52.5
GCF_001124825.1	Neisseria gonorrhoeae	Neisseria	485	GCGS085	current	Contig	2015-07-16	EBI	PRJEB2999	98.37	0.31	1940	NA	52.5
GCF_001125025.1	Neisseria gonorrhoeae	Neisseria	485	GCGS208	current	Contig	2015-07-16	EBI	PRJEB2090	99.07	0.23	1920	NA	52.5
GCF_001125445.1	Neisseria gonorrhoeae	Neisseria	485	GCGS122	current	Contig	2015-07-16	EBI	PRJEB2999	99.02	0.23	1968	NA	52.5
GCF_001126045.1	Neisseria gonorrhoeae	Neisseria	485	GCGS037	current	Contig	2015-07-16	EBI	PRJEB2999	98.37	0.23	1969	NA	52.5
GCF_001126245.1	Neisseria gonorrhoeae	Neisseria	485	GCGS207	current	Scaffold	2015-07-16	EBI	PRJEB2090	98.74	0.35	1944	NA	52.5
GCF_001126285.1	Neisseria gonorrhoeae	Neisseria	485	GCGS223	current	Contig	2015-07-16	EBI	PRJEB2090	98.78	0.35	1953	NA	52.5
GCF_001126665.1	Neisseria gonorrhoeae	Neisseria	485	GCGS199	current	Contig	2015-07-16	EBI	PRJEB2090	98.74	0.35	1943	NA	52.5
GCF_001126805.1	Neisseria gonorrhoeae	Neisseria	485	GCGS145	current	Contig	2015-07-16	EBI	PRJEB2999	98.37	0.23	1941	NA	52.5
GCF_001127565.1	Neisseria gonorrhoeae	Neisseria	485	GCGS197	current	Scaffold	2015-07-16	EBI	PRJEB2090	98.74	0.35	1940	NA	52.5
GCF_001128265.1	Neisseria gonorrhoeae	Neisseria	485	GCGS141	current	Scaffold	2015-07-16	EBI	PRJEB2999	98.37	0.72	1956	NA	52.5
GCF_001128365.1	Neisseria gonorrhoeae	Neisseria	485	GCGS006	current	Scaffold	2015-07-16	EBI	PRJEB2999	98.97	0.23	1983	NA	52.5
GCF_001128745.1	Neisseria gonorrhoeae	Neisseria	485	GCGS069	current	Scaffold	2015-07-16	EBI	PRJEB2999	98.86	0.23	1951	NA	52.5
GCF_001129585.1	Neisseria gonorrhoeae	Neisseria	485	GCGS191	current	Contig	2015-07-16	EBI	PRJEB2999	98.74	0.35	1955	NA	52.5
GCF_001129885.1	Neisseria gonorrhoeae	Neisseria	485	GCGS126	current	Contig	2015-07-16	EBI	PRJEB2999	98.78	0.35	1886	NA	52.5
GCF_001130425.1	Neisseria gonorrhoeae	Neisseria	485	GCGS065	current	Contig	2015-07-16	EBI	PRJEB2999	98.29	0.23	1949	NA	52.5
GCF_001130585.1	Neisseria gonorrhoeae	Neisseria	485	GCGS226	current	Scaffold	2015-07-16	EBI	PRJEB2090	98.78	0.52	1892	NA	52.5
GCF_001130625.1	Neisseria gonorrhoeae	Neisseria	485	GCGS036	current	Scaffold	2015-07-16	EBI	PRJEB2999	99.02	0.72	1964	NA	52.5
GCF_001130865.1	Neisseria gonorrhoeae	Neisseria	485	GCGS081	current	Contig	2015-07-16	EBI	PRJEB2999	97.8	0.23	1949	NA	52.5
GCF_001131185.1	Neisseria gonorrhoeae	Neisseria	485	GCGS152	current	Contig	2015-07-16	EBI	PRJEB2999	97.92	0.23	1974	NA	52.5
GCF_001131585.1	Neisseria gonorrhoeae	Neisseria	485	GCGS053	current	Contig	2015-07-16	EBI	PRJEB2999	98.86	0.48	1947	NA	52.5
GCF_001131645.1	Neisseria gonorrhoeae	Neisseria	485	GCGS017	current	Contig	2015-07-16	EBI	PRJEB2999	98.3	0.23	1944	NA	52.5
GCF_001131965.1	Neisseria gonorrhoeae	Neisseria	485	GCGS118	current	Contig	2015-07-16	EBI	PRJEB2999	98.78	0.35	1895	NA	52.5
GCF_001132085.1	Neisseria gonorrhoeae	Neisseria	485	GCGS233	current	Contig	2015-07-16	EBI	PRJEB2090	98.31	0.23	1940	NA	52.5
GCF_001132185.1	Neisseria gonorrhoeae	Neisseria	485	GCGS239	current	Contig	2015-07-16	EBI	PRJEB2090	98.14	0.72	1949	NA	52.5
GCF_001132645.1	Neisseria gonorrhoeae	Neisseria	485	GCGS098	current	Contig	2015-07-16	EBI	PRJEB2999	98.78	0.35	1906	NA	52.5
GCF_001133405.1	Neisseria gonorrhoeae	Neisseria	485	GCGS180	current	Contig	2015-07-16	EBI	PRJEB2999	98.83	0.23	1922	NA	52.5
GCF_001133565.1	Neisseria gonorrhoeae	Neisseria	485	GCGS146	current	Scaffold	2015-07-16	EBI	PRJEB2999	98.83	0.23	1935	NA	52.5
GCF_001134525.1	Neisseria gonorrhoeae	Neisseria	485	GCGS057	current	Contig	2015-07-16	EBI	PRJEB2999	98.29	0.72	1951	NA	52.5
GCF_001135125.1	Neisseria gonorrhoeae	Neisseria	485	GCGS154	current	Contig	2015-07-16	EBI	PRJEB2999	99.07	0.23	1943	NA	52.5
GCF_001135185.1	Neisseria gonorrhoeae	Neisseria	485	GCGS049	current	Scaffold	2015-07-16	EBI	PRJEB2999	98.37	0.23	1945	NA	52.5
GCF_001135245.1	Neisseria gonorrhoeae	Neisseria	485	GCGS192	current	Scaffold	2015-07-16	EBI	PRJEB2999	98.78	0.52	1902	NA	52.5
GCF_001135285.1	Neisseria gonorrhoeae	Neisseria	485	GCGS018	current	Scaffold	2015-07-16	EBI	PRJEB2999	98.78	0.52	1896	NA	52.5
GCF_001135385.1	Neisseria gonorrhoeae	Neisseria	485	GCGS125	current	Contig	2015-07-16	EBI	PRJEB2999	98.29	0.23	1948	NA	52.5
GCF_001135405.1	Neisseria gonorrhoeae	Neisseria	485	GCGS214	current	Contig	2015-07-16	EBI	PRJEB2090	99.07	0.23	1969	NA	52.5
GCF_001137245.1	Neisseria gonorrhoeae	Neisseria	485	GCGS195	current	Scaffold	2015-07-16	EBI	PRJEB2090	98.29	0.29	1964	NA	52.5
GCF_001137365.1	Neisseria gonorrhoeae	Neisseria	485	GCGS062	current	Scaffold	2015-07-16	EBI	PRJEB2999	98.74	0.35	1896	NA	52.5
GCF_001138225.1	Neisseria gonorrhoeae	Neisseria	485	GCGS231	current	Scaffold	2015-07-16	EBI	PRJEB2090	97.8	0.23	1951	NA	52.5
GCF_001138665.1	Neisseria gonorrhoeae	Neisseria	485	GCGS105	current	Contig	2015-07-16	EBI	PRJEB2999	98.37	0.23	1948	NA	52.5
GCF_001140325.1	Neisseria gonorrhoeae	Neisseria	485	GCGS007	current	Contig	2015-07-16	EBI	PRJEB2999	98.19	0.23	1943	NA	52.5
GCF_001140465.1	Neisseria gonorrhoeae	Neisseria	485	GCGS101	current	Contig	2015-07-16	EBI	PRJEB2999	98.29	0.23	1964	NA	52.5
GCF_001140845.1	Neisseria gonorrhoeae	Neisseria	485	GCGS026	current	Contig	2015-07-16	EBI	PRJEB2999	98.69	0.23	1962	NA	52.5
GCF_001141185.1	Neisseria gonorrhoeae	Neisseria	485	GCGS106	current	Contig	2015-07-16	EBI	PRJEB2999	99.02	0.35	1965	NA	52.5
GCF_001143005.1	Neisseria gonorrhoeae	Neisseria	485	GCGS176	current	Scaffold	2015-07-16	EBI	PRJEB2999	98.78	0.52	1898	NA	52.5
GCF_001143605.1	Neisseria gonorrhoeae	Neisseria	485	GCGS172	current	Contig	2015-07-16	EBI	PRJEB2999	99.15	0.19	1884	NA	52.5
GCF_001144005.1	Neisseria gonorrhoeae	Neisseria	485	GCGS212	current	Scaffold	2015-07-16	EBI	PRJEB2090	98.83	0.23	1934	NA	52.5
GCF_001144185.1	Neisseria gonorrhoeae	Neisseria	485	GCGS181	current	Contig	2015-07-16	EBI	PRJEB2999	98.29	0.23	1949	NA	52.5
GCF_001144225.1	Neisseria gonorrhoeae	Neisseria	485	GCGS067	current	Contig	2015-07-16	EBI	PRJEB2999	98.29	0.23	1947	NA	52.5
GCF_001144945.1	Neisseria gonorrhoeae	Neisseria	485	GCGS132	current	Contig	2015-07-16	EBI	PRJEB2999	98.86	0.23	1958	NA	52.5
GCF_001145045.1	Neisseria gonorrhoeae	Neisseria	485	GCGS077	current	Scaffold	2015-07-16	EBI	PRJEB2999	98.37	0.23	1950	NA	52.5
GCF_001145225.1	Neisseria gonorrhoeae	Neisseria	485	GCGS116	current	Scaffold	2015-07-16	EBI	PRJEB2999	98.93	0.23	1944	NA	52.5
GCF_001145985.1	Neisseria gonorrhoeae	Neisseria	485	GCGS044	current	Scaffold	2015-07-16	EBI	PRJEB2999	98.32	0.23	1899	NA	52.5
GCF_001146225.1	Neisseria gonorrhoeae	Neisseria	485	GCGS175	current	Contig	2015-07-16	EBI	PRJEB2999	98.74	0.35	1959	NA	52.5
GCF_001146365.1	Neisseria gonorrhoeae	Neisseria	485	GCGS166	current	Contig	2015-07-16	EBI	PRJEB2999	98.86	0.23	1958	NA	52.5
GCF_001146625.1	Neisseria gonorrhoeae	Neisseria	485	GCGS034	current	Contig	2015-07-16	EBI	PRJEB2999	99.02	0.23	1966	NA	52.5
GCF_001146925.1	Neisseria gonorrhoeae	Neisseria	485	GCGS073	current	Contig	2015-07-16	EBI	PRJEB2999	98.78	0.6	1958	NA	52.5
GCF_001147865.1	Neisseria gonorrhoeae	Neisseria	485	GCGS094	current	Contig	2015-07-16	EBI	PRJEB2999	98.75	0.23	1964	NA	52.5
GCF_001147965.1	Neisseria gonorrhoeae	Neisseria	485	GCGS083	current	Contig	2015-07-16	EBI	PRJEB2999	98.74	0.35	1883	NA	52.5
GCF_001148185.1	Neisseria gonorrhoeae	Neisseria	485	GCGS151	current	Contig	2015-07-16	EBI	PRJEB2999	98.3	0.23	1945	NA	52.5
GCF_001149765.1	Neisseria gonorrhoeae	Neisseria	485	GCGS179	current	Contig	2015-07-16	EBI	PRJEB2999	98.29	0.23	1949	NA	52.5
GCF_001150325.1	Neisseria gonorrhoeae	Neisseria	485	GCGS063	current	Contig	2015-07-16	EBI	PRJEB2999	98.29	0.23	1952	NA	52.5
GCF_001150465.1	Neisseria gonorrhoeae	Neisseria	485	GCGS103	current	Scaffold	2015-07-16	EBI	PRJEB2999	98.19	0.23	1959	NA	52.5
GCF_001150765.1	Neisseria gonorrhoeae	Neisseria	485	GCGS030	current	Scaffold	2015-07-16	EBI	PRJEB2999	98.37	0.23	1943	NA	52.5
GCF_001150905.1	Neisseria gonorrhoeae	Neisseria	485	GCGS058	current	Contig	2015-07-16	EBI	PRJEB2999	98.53	0.23	1957	NA	52.5
GCF_001151205.1	Neisseria gonorrhoeae	Neisseria	485	GCGS165	current	Contig	2015-07-16	EBI	PRJEB2999	98.37	0.23	1950	NA	52.5
GCF_001151425.1	Neisseria gonorrhoeae	Neisseria	485	GCGS222	current	Contig	2015-07-16	EBI	PRJEB2090	99.01	0.23	1954	NA	52.5
GCF_001152885.1	Neisseria gonorrhoeae	Neisseria	485	GCGS121	current	Contig	2015-07-16	EBI	PRJEB2999	98.29	0.23	1948	NA	52.5
GCF_001153945.1	Neisseria gonorrhoeae	Neisseria	485	GCGS219	current	Contig	2015-07-16	EBI	PRJEB2090	98.74	0.35	1949	NA	52.5
GCF_001153985.1	Neisseria gonorrhoeae	Neisseria	485	GCGS241	current	Contig	2015-07-16	EBI	PRJEB2090	98.37	0.23	1950	NA	52.5
GCF_001154185.1	Neisseria gonorrhoeae	Neisseria	485	GCGS050	current	Scaffold	2015-07-16	EBI	PRJEB2999	99.1	0.19	1939	NA	52.5
GCF_001154265.1	Neisseria gonorrhoeae	Neisseria	485	GCGS029	current	Contig	2015-07-16	EBI	PRJEB2999	98.3	0.37	1948	NA	52.5
GCF_001154625.1	Neisseria gonorrhoeae	Neisseria	485	GCGS169	current	Contig	2015-07-16	EBI	PRJEB2999	98.74	0.35	1958	NA	52.5
GCF_001155665.1	Neisseria gonorrhoeae	Neisseria	485	GCGS150	current	Scaffold	2015-07-16	EBI	PRJEB2999	98.43	0.31	1992	NA	52.5
GCF_001155685.1	Neisseria gonorrhoeae	Neisseria	485	GCGS216	current	Scaffold	2015-07-16	EBI	PRJEB2090	98.83	0.23	1937	NA	52.5
GCF_001156005.1	Neisseria gonorrhoeae	Neisseria	485	GCGS142	current	Contig	2015-07-16	EBI	PRJEB2999	98.53	0.23	1921	NA	52.5
GCF_001156065.1	Neisseria gonorrhoeae	Neisseria	485	GCGS237	current	Contig	2015-07-16	EBI	PRJEB2090	98.37	0.23	1952	NA	52.5
GCF_001156545.1	Neisseria gonorrhoeae	Neisseria	485	GCGS203	current	Scaffold	2015-07-16	EBI	PRJEB2090	98.78	0.48	1960	NA	52.5
GCF_001157065.1	Neisseria gonorrhoeae	Neisseria	485	GCGS159	current	Contig	2015-07-16	EBI	PRJEB2999	98.29	0.23	1958	NA	52.5
GCF_001157345.1	Neisseria gonorrhoeae	Neisseria	485	GCGS144	current	Scaffold	2015-07-16	EBI	PRJEB2999	98.98	0.37	1905	NA	52.5
GCF_001158065.1	Neisseria gonorrhoeae	Neisseria	485	GCGS134	current	Scaffold	2015-07-16	EBI	PRJEB2999	98.83	0.23	1955	NA	52.5
GCF_001158545.1	Neisseria gonorrhoeae	Neisseria	485	GCGS187	current	Contig	2015-07-16	EBI	PRJEB2999	98.29	0.23	1949	NA	52.5
GCF_001158885.1	Neisseria gonorrhoeae	Neisseria	485	GCGS194	current	Contig	2015-07-16	EBI	PRJEB2090	99.01	0.72	1957	NA	52.5
GCF_001158945.1	Neisseria gonorrhoeae	Neisseria	485	GCGS001	current	Scaffold	2015-07-16	EBI	PRJEB2999	98.37	0.23	1952	NA	52.5
GCF_001159225.1	Neisseria gonorrhoeae	Neisseria	485	GCGS138	current	Contig	2015-07-16	EBI	PRJEB2999	98.74	0.44	1883	NA	52.5
GCF_001159665.1	Neisseria gonorrhoeae	Neisseria	485	GCGS164	current	Contig	2015-07-16	EBI	PRJEB2999	98.9	0.23	1942	NA	52.5
GCF_001160265.1	Neisseria gonorrhoeae	Neisseria	485	GCGS061	current	Scaffold	2015-07-16	EBI	PRJEB2999	98.26	0.23	1951	NA	52.5
GCF_001160525.1	Neisseria gonorrhoeae	Neisseria	485	GCGS092	current	Contig	2015-07-16	EBI	PRJEB2999	98.25	0.35	1911	NA	52.5
GCF_001160885.1	Neisseria gonorrhoeae	Neisseria	485	GCGS091	current	Contig	2015-07-16	EBI	PRJEB2999	98.24	0.23	1951	NA	52.5
GCF_001161025.1	Neisseria gonorrhoeae	Neisseria	485	GCGS031	current	Contig	2015-07-16	EBI	PRJEB2999	98.3	0.23	1942	NA	52.5
GCF_001161245.1	Neisseria gonorrhoeae	Neisseria	485	GCGS189	current	Contig	2015-07-16	EBI	PRJEB2999	98.45	0.23	1942	NA	52.5
GCF_001161645.1	Neisseria gonorrhoeae	Neisseria	485	GCGS153	current	Contig	2015-07-16	EBI	PRJEB2999	98.78	0.35	1959	NA	52.5
GCF_001161785.1	Neisseria gonorrhoeae	Neisseria	485	GCGS206	current	Contig	2015-07-16	EBI	PRJEB2090	98.93	0.23	1953	NA	52.5
GCF_001162065.1	Neisseria gonorrhoeae	Neisseria	485	GCGS217	current	Scaffold	2015-07-16	EBI	PRJEB2090	98.74	0.35	1955	NA	52.5
GCF_001162285.1	Neisseria gonorrhoeae	Neisseria	485	GCGS019	current	Contig	2015-07-16	EBI	PRJEB2999	98.3	0.23	1944	NA	52.5
GCF_001162645.1	Neisseria gonorrhoeae	Neisseria	485	GCGS060	current	Contig	2015-07-16	EBI	PRJEB2999	98.69	0.23	1900	NA	52.5
GCF_001162805.1	Neisseria gonorrhoeae	Neisseria	485	GCGS095	current	Contig	2015-07-16	EBI	PRJEB2999	98.67	0.72	1949	NA	52.5
GCF_001163145.1	Neisseria gonorrhoeae	Neisseria	485	GCGS087	current	Contig	2015-07-16	EBI	PRJEB2999	98.86	0.23	1969	NA	52.5
GCF_001163365.1	Neisseria gonorrhoeae	Neisseria	485	GCGS108	current	Contig	2015-07-16	EBI	PRJEB2999	99.02	0.23	1964	NA	52.5
GCF_001164185.1	Neisseria gonorrhoeae	Neisseria	485	GCGS113	current	Contig	2015-07-16	EBI	PRJEB2999	98.3	0.23	1941	NA	52.5
GCF_001165585.1	Neisseria gonorrhoeae	Neisseria	485	GCGS147	current	Scaffold	2015-07-16	EBI	PRJEB2999	98.37	0.72	1960	NA	52.5
GCF_001165845.1	Neisseria gonorrhoeae	Neisseria	485	GCGS099	current	Contig	2015-07-16	EBI	PRJEB2999	99.02	0.23	1958	NA	52.5
GCF_001166485.1	Neisseria gonorrhoeae	Neisseria	485	GCGS220	current	Contig	2015-07-16	EBI	PRJEB2090	99.03	0.23	1972	NA	52.5
GCF_001166745.1	Neisseria gonorrhoeae	Neisseria	485	GCGS021	current	Scaffold	2015-07-16	EBI	PRJEB2999	98.3	0.23	1951	NA	52.5
GCF_001167005.1	Neisseria gonorrhoeae	Neisseria	485	GCGS157	current	Contig	2015-07-16	EBI	PRJEB2999	98.37	0.23	1947	NA	52.5
GCF_001167285.1	Neisseria gonorrhoeae	Neisseria	485	GCGS235	current	Contig	2015-07-16	EBI	PRJEB2090	97.8	0.39	1949	NA	52.5
GCF_001167545.1	Neisseria gonorrhoeae	Neisseria	485	GCGS010	current	Contig	2015-07-16	EBI	PRJEB2999	99.02	0.5	1892	NA	52.5
GCF_001167585.1	Neisseria gonorrhoeae	Neisseria	485	GCGS139	current	Scaffold	2015-07-16	EBI	PRJEB2999	98.29	0.72	1948	NA	52.5
GCF_001167785.1	Neisseria gonorrhoeae	Neisseria	485	GCGS140	current	Contig	2015-07-16	EBI	PRJEB2999	99.02	0.23	1972	NA	52.5
GCF_001168105.1	Neisseria gonorrhoeae	Neisseria	485	GCGS089	current	Scaffold	2015-07-16	EBI	PRJEB2999	98.37	0.23	1940	NA	52.5
GCF_001168565.1	Neisseria gonorrhoeae	Neisseria	485	GCGS162	current	Scaffold	2015-07-16	EBI	PRJEB2999	99.29	0.25	2008	NA	52.5
GCF_001168725.1	Neisseria gonorrhoeae	Neisseria	485	GCGS107	current	Contig	2015-07-16	EBI	PRJEB2999	97.89	0.23	1937	NA	52.5
GCF_001170125.1	Neisseria gonorrhoeae	Neisseria	485	GCGS174	current	Scaffold	2015-07-16	EBI	PRJEB2999	98.71	0.52	1892	NA	52.5
GCF_001171225.1	Neisseria gonorrhoeae	Neisseria	485	GCGS193	current	Scaffold	2015-07-16	EBI	PRJEB2090	98.78	0.35	1950	NA	52.5
GCF_001171665.1	Neisseria gonorrhoeae	Neisseria	485	GCGS041	current	Contig	2015-07-16	EBI	PRJEB2999	98.37	0.72	1952	NA	52.5
GCF_001171845.1	Neisseria gonorrhoeae	Neisseria	485	GCGS188	current	Contig	2015-07-16	EBI	PRJEB2999	98.83	0.23	1937	NA	52.5
GCF_001172285.1	Neisseria gonorrhoeae	Neisseria	485	GCGS109	current	Contig	2015-07-16	EBI	PRJEB2999	98.14	0.23	1939	NA	52.5
GCF_001173185.1	Neisseria gonorrhoeae	Neisseria	485	GCGS023	current	Contig	2015-07-16	EBI	PRJEB2999	98.37	0.23	1945	NA	52.5
GCF_001173445.1	Neisseria gonorrhoeae	Neisseria	485	GCGS093	current	Contig	2015-07-16	EBI	PRJEB2999	98.11	0.23	1951	NA	52.5
GCF_001319065.1	Neisseria gonorrhoeae	Neisseria	485	GCGS213	current	Scaffold	2015-04-22	EBI	PRJEB2090	98.78	0.35	1945	NA	52.5
GCF_001319085.1	Neisseria gonorrhoeae	Neisseria	485	GCGS240	current	Contig	2015-07-28	EBI	PRJEB2090	98.93	0.23	1982	NA	52.5
GCF_001319105.1	Neisseria gonorrhoeae	Neisseria	485	GCGS198	current	Scaffold	2015-04-22	EBI	PRJEB2090	98.78	0.64	1894	NA	52.5
GCF_001319125.1	Neisseria gonorrhoeae	Neisseria	485	GCGS224	current	Scaffold	2015-04-03	EBI	PRJEB2090	98.78	0.52	1892	NA	52.5
GCF_001319145.1	Neisseria gonorrhoeae	Neisseria	485	GCGS211	current	Scaffold	2015-04-22	EBI	PRJEB2090	98.78	0.35	1951	NA	52.5
GCF_001319165.1	Neisseria gonorrhoeae	Neisseria	485	GCGS229	current	Contig	2015-04-22	EBI	PRJEB2090	98.37	0.23	1950	NA	52.5
GCF_001319185.1	Neisseria gonorrhoeae	Neisseria	485	GCGS238	current	Contig	2015-04-01	EBI	PRJEB2090	99.02	0.23	1974	NA	52.5
GCF_001319205.1	Neisseria gonorrhoeae	Neisseria	485	GCGS232	current	Contig	2015-04-22	EBI	PRJEB2090	99.02	0.23	1974	NA	52.5
GCF_001354635.1	Neisseria gonorrhoeae	Neisseria	485	GCGS186	current	Contig	2015-04-03	EBI	PRJEB2999	98.83	0.28	1931	NA	52.5
GCF_001354655.1	Neisseria gonorrhoeae	Neisseria	485	GCGS131	current	Contig	2015-04-22	EBI	PRJEB2999	98.37	0.23	1953	NA	52.5
GCF_001354675.1	Neisseria gonorrhoeae	Neisseria	485	GCGS096	current	Contig	2015-04-01	EBI	PRJEB2999	98.78	0.35	1903	NA	52.5
GCF_001354695.1	Neisseria gonorrhoeae	Neisseria	485	GCGS102	current	Scaffold	2015-04-22	EBI	PRJEB2999	98.37	0.23	1944	NA	52.5
GCF_001354715.1	Neisseria gonorrhoeae	Neisseria	485	GCGS047	current	Scaffold	2015-04-22	EBI	PRJEB2999	98.37	0.23	1954	NA	52.5
GCF_001354735.1	Neisseria gonorrhoeae	Neisseria	485	GCGS177	current	Contig	2015-07-28	EBI	PRJEB2999	98.37	2.33	1967	NA	52.5
GCF_001354755.1	Neisseria gonorrhoeae	Neisseria	485	GCGS104	current	Scaffold	2015-04-01	EBI	PRJEB2999	98.37	0.23	1939	NA	52.5
GCF_001354775.1	Neisseria gonorrhoeae	Neisseria	485	GCGS008	current	Contig	2015-04-01	EBI	PRJEB2999	98.84	0.23	1935	NA	52.5
GCF_001354795.1	Neisseria gonorrhoeae	Neisseria	485	GCGS039	current	Scaffold	2015-07-23	EBI	PRJEB2999	98.37	0.48	1962	NA	52.5
GCF_001354815.1	Neisseria gonorrhoeae	Neisseria	485	GCGS173	current	Contig	2015-04-01	EBI	PRJEB2999	98.74	0.35	1944	NA	52.5
GCF_001354835.1	Neisseria gonorrhoeae	Neisseria	485	GCGS079	current	Scaffold	2015-04-01	EBI	PRJEB2999	97.8	0.23	1946	NA	52.5
GCF_001354855.1	Neisseria gonorrhoeae	Neisseria	485	GCGS183	current	Scaffold	2015-04-22	EBI	PRJEB2999	98.29	0.23	1954	NA	52.5
GCF_001354875.1	Neisseria gonorrhoeae	Neisseria	485	GCGS137	current	Scaffold	2015-04-03	EBI	PRJEB2999	98.35	0.23	1949	NA	52.5
GCF_001354895.1	Neisseria gonorrhoeae	Neisseria	485	GCGS042	current	Contig	2015-04-01	EBI	PRJEB2999	98.86	0.23	1956	NA	52.5
GCF_001354915.1	Neisseria gonorrhoeae	Neisseria	485	GCGS185	current	Contig	2015-04-22	EBI	PRJEB2999	98.29	0.23	1956	NA	52.5
GCF_001354935.1	Neisseria gonorrhoeae	Neisseria	485	GCGS068	current	Contig	2015-04-22	EBI	PRJEB2999	98.37	0.72	1950	NA	52.5
GCF_001354955.1	Neisseria gonorrhoeae	Neisseria	485	GCGS088	current	Contig	2015-04-01	EBI	PRJEB2999	98.86	0.23	1948	NA	52.5
GCF_001354975.1	Neisseria gonorrhoeae	Neisseria	485	GCGS048	current	Scaffold	2015-07-28	EBI	PRJEB2999	98.37	0.23	1956	NA	52.5
GCF_001354995.1	Neisseria gonorrhoeae	Neisseria	485	GCGS028	current	Contig	2015-04-01	EBI	PRJEB2999	98.27	0.23	1944	NA	52.5
GCF_001355015.1	Neisseria gonorrhoeae	Neisseria	485	GCGS155	current	Contig	2015-04-22	EBI	PRJEB2999	98.37	0.23	1950	NA	52.5
GCF_001355035.1	Neisseria gonorrhoeae	Neisseria	485	GCGS046	current	Contig	2015-04-22	EBI	PRJEB2999	98.37	0.23	1944	NA	52.5
GCF_001355055.1	Neisseria gonorrhoeae	Neisseria	485	GCGS011	current	Scaffold	2015-04-01	EBI	PRJEB2999	99.23	0.68	1958	NA	52.5
GCF_001355075.1	Neisseria gonorrhoeae	Neisseria	485	GCGS167	current	Contig	2015-04-01	EBI	PRJEB2999	98.74	0.35	1949	NA	52.5
GCF_001355095.1	Neisseria gonorrhoeae	Neisseria	485	GCGS033	current	Contig	2015-07-23	EBI	PRJEB2999	98.86	0.72	2005	NA	52.5
GCF_001355115.1	Neisseria gonorrhoeae	Neisseria	485	GCGS133	current	Contig	2015-04-22	EBI	PRJEB2999	98.29	0.23	1958	NA	52.5
GCF_001355135.1	Neisseria gonorrhoeae	Neisseria	485	GCGS090	current	Contig	2015-04-22	EBI	PRJEB2999	98.83	0.23	1947	NA	52.5
GCF_001355155.1	Neisseria gonorrhoeae	Neisseria	485	GCGS190	current	Contig	2015-04-01	EBI	PRJEB2999	98.96	0.23	1958	NA	52.5
GCF_001355175.1	Neisseria gonorrhoeae	Neisseria	485	GCGS120	current	Contig	2015-04-22	EBI	PRJEB2999	98.78	0.52	1894	NA	52.5
GCF_001355195.1	Neisseria gonorrhoeae	Neisseria	485	GCGS168	current	Contig	2015-04-03	EBI	PRJEB2999	98.65	0.23	1943	NA	52.5
GCF_001355215.1	Neisseria gonorrhoeae	Neisseria	485	GCGS003	current	Contig	2015-04-22	EBI	PRJEB2999	98.19	0.23	1944	NA	52.5
GCF_001355235.1	Neisseria gonorrhoeae	Neisseria	485	GCGS072	current	Contig	2015-04-01	EBI	PRJEB2999	98.63	0.23	1987	NA	52.5
GCF_001355255.1	Neisseria gonorrhoeae	Neisseria	485	GCGS148	current	Contig	2015-04-22	EBI	PRJEB2999	99	0.23	1958	NA	52.5
GCF_001355275.1	Neisseria gonorrhoeae	Neisseria	485	GCGS054	current	Contig	2015-04-22	EBI	PRJEB2999	98.86	0.23	1953	NA	52.5
GCF_001355295.1	Neisseria gonorrhoeae	Neisseria	485	GCGS078	current	Contig	2015-04-03	EBI	PRJEB2999	98.26	0.23	1950	NA	52.5
GCF_001355315.1	Neisseria gonorrhoeae	Neisseria	485	GCGS032	current	Contig	2015-04-22	EBI	PRJEB2999	98.69	0.72	1891	NA	52.5
GCF_001355335.1	Neisseria gonorrhoeae	Neisseria	485	GCGS170	current	Contig	2015-04-01	EBI	PRJEB2999	98.65	0.23	1960	NA	52.5
GCF_001355355.1	Neisseria gonorrhoeae	Neisseria	485	GCGS097	current	Contig	2015-07-28	EBI	PRJEB2999	98.19	0.72	1951	NA	52.5
GCF_001355375.1	Neisseria gonorrhoeae	Neisseria	485	GCGS143	current	Contig	2015-04-22	EBI	PRJEB2999	98.37	0.23	1963	NA	52.5
GCF_001563755.1	Neisseria gonorrhoeae	Neisseria	485	H15_353	current	Contig	2016-02-18	Orebro University Hospital	PRJNA305360	98.33	0.23	1932	CLC Genomics Workbench v. 8.0.2	52.5
GCF_001661085.1	Neisseria gonorrhoeae	Neisseria	485	32867	current	Complete Genome	2016-06-10	Public Health Agency of Canada	PRJNA301053	99.01	0.23	2016	Celera Assembler v. Nov-2015	52.5
GCF_001661115.1	Neisseria gonorrhoeae	Neisseria	485	34530	current	Complete Genome	2016-06-10	Public Health Agency of Canada	PRJNA301053	98.55	0.88	2030	Celera Assembler v. Nov-2015	52.5
GCF_001661135.1	Neisseria gonorrhoeae	Neisseria	485	34769	current	Complete Genome	2016-06-10	Public Health Agency of Canada	PRJNA301053	99.29	0.19	2003	Celera Assembler v. Nov-2015	52.5
GCF_001858595.1	Neisseria gonorrhoeae	Neisseria	485	USO_DK09-063	current	Contig	2016-11-01	Orebro University Hospital	PRJNA322768	97.5	0.42	1940	CLC Genomics Workbench v. 9.0	52.5
GCF_001858605.1	Neisseria gonorrhoeae	Neisseria	485	USO_DK09-033	current	Contig	2016-11-01	Orebro University Hospital	PRJNA322768	98.11	0.23	1913	CLC Genomics Workbench v. 9.0	52.5
GCF_001858615.1	Neisseria gonorrhoeae	Neisseria	485	USO_DK09-023	current	Contig	2016-11-01	Orebro University Hospital	PRJNA322768	98.33	0.19	1951	CLC Genomics Workbench v. 9.0	52.5
GCF_001858665.1	Neisseria gonorrhoeae	Neisseria	485	USO_SP09-062	current	Contig	2016-11-01	Orebro University Hospital	PRJNA322768	97.76	0.72	1920	CLC Genomics Workbench v. 9.0	52.5
GCF_001858675.1	Neisseria gonorrhoeae	Neisseria	485	USO_SP09-048	current	Contig	2016-11-01	Orebro University Hospital	PRJNA322768	97.83	0.23	1924	CLC Genomics Workbench v. 9.0	52.5
GCF_001858695.1	Neisseria gonorrhoeae	Neisseria	485	USO_NL09-008	current	Contig	2016-11-01	Orebro University Hospital	PRJNA322768	98.46	0.23	1932	CLC Genomics Workbench v. 9.0	52.5
GCF_001858715.1	Neisseria gonorrhoeae	Neisseria	485	USO_G09-060	current	Contig	2016-11-01	Orebro University Hospital	PRJNA322768	98.29	0.35	1941	CLC Genomics Workbench v. 9.0	52.5
GCF_001858745.1	Neisseria gonorrhoeae	Neisseria	485	USO_G09-145	current	Contig	2016-11-01	Orebro University Hospital	PRJNA322768	98.29	0.35	1939	CLC Genomics Workbench v. 9.0	52.5
GCF_001858755.1	Neisseria gonorrhoeae	Neisseria	485	USO_AT10-159	current	Contig	2016-11-01	Orebro University Hospital	PRJNA322768	96.44	0.35	1912	CLC Genomics Workbench v. 9.0	52.5
GCF_001858765.1	Neisseria gonorrhoeae	Neisseria	485	USO_AT10-167	current	Contig	2016-11-01	Orebro University Hospital	PRJNA322768	96.47	0.31	1910	CLC Genomics Workbench v. 9.0	52.5
GCF_001858785.1	Neisseria gonorrhoeae	Neisseria	485	USO_BE10-065	current	Contig	2016-11-01	Orebro University Hospital	PRJNA322768	96.71	0.35	1916	CLC Genomics Workbench v. 9.0	52.5
GCF_001858825.1	Neisseria gonorrhoeae	Neisseria	485	USO_GR10-009	current	Contig	2016-11-01	Orebro University Hospital	PRJNA322768	97.31	0.35	1920	CLC Genomics Workbench v. 9.0	52.5
GCF_001858835.1	Neisseria gonorrhoeae	Neisseria	485	USO_GR10-062	current	Contig	2016-11-01	Orebro University Hospital	PRJNA322768	97.99	0.31	1913	CLC Genomics Workbench v. 9.0	52.5
GCF_001858855.1	Neisseria gonorrhoeae	Neisseria	485	USO_NO10-026	current	Contig	2016-11-01	Orebro University Hospital	PRJNA322768	97.96	0.35	1857	CLC Genomics Workbench v. 9.0	52.5
GCF_001858865.1	Neisseria gonorrhoeae	Neisseria	485	USO_PL10-1	current	Contig	2016-11-01	Orebro University Hospital	PRJNA322768	96.23	0.29	1946	CLC Genomics Workbench v. 9.0	52.5
GCF_001858905.1	Neisseria gonorrhoeae	Neisseria	485	USO_PL10-2	suppressed	Contig	2016-11-01	Orebro University Hospital	PRJNA322768	96.2	0.19	1940	CLC Genomics Workbench v. 9.0	52.5
GCF_001858925.1	Neisseria gonorrhoeae	Neisseria	485	USO_PL10-7	current	Contig	2016-11-01	Orebro University Hospital	PRJNA322768	97.1	0.19	1945	CLC Genomics Workbench v. 9.0	52.5
GCF_001858935.1	Neisseria gonorrhoeae	Neisseria	485	USO_SI10-010	current	Contig	2016-11-01	Orebro University Hospital	PRJNA322768	97.03	0.23	1907	CLC Genomics Workbench v. 9.0	52.5
GCF_001858955.1	Neisseria gonorrhoeae	Neisseria	485	USO_SP10-030	current	Contig	2016-11-01	Orebro University Hospital	PRJNA322768	97.58	0.26	1911	CLC Genomics Workbench v. 9.0	52.5
GCF_001858985.1	Neisseria gonorrhoeae	Neisseria	485	USO_NL10-070	current	Contig	2016-11-01	Orebro University Hospital	PRJNA322768	98.09	0.33	1926	CLC Genomics Workbench v. 9.0	52.5
GCF_001859005.1	Neisseria gonorrhoeae	Neisseria	485	USO_NL10-083	current	Contig	2016-11-01	Orebro University Hospital	PRJNA322768	97.56	0.35	1911	CLC Genomics Workbench v. 9.0	52.5
GCF_001859015.1	Neisseria gonorrhoeae	Neisseria	485	USO_05BE11-003	current	Contig	2016-11-01	Orebro University Hospital	PRJNA322768	97.73	0.23	1920	CLC Genomics Workbench v. 9.0	52.5
GCF_001859045.1	Neisseria gonorrhoeae	Neisseria	485	USO_05BE11-005	current	Contig	2016-11-01	Orebro University Hospital	PRJNA322768	97.59	0.23	1910	CLC Genomics Workbench v. 9.0	52.5
GCF_001859055.1	Neisseria gonorrhoeae	Neisseria	485	USO_05BE11-011	current	Contig	2016-11-01	Orebro University Hospital	PRJNA322768	98.04	0.19	1923	CLC Genomics Workbench v. 9.0	52.5
GCF_001859085.1	Neisseria gonorrhoeae	Neisseria	485	USO_05BE11-020	current	Contig	2016-11-01	Orebro University Hospital	PRJNA322768	98.12	0.23	1939	CLC Genomics Workbench v. 9.0	52.5
GCF_001859095.1	Neisseria gonorrhoeae	Neisseria	485	USO_DK11-110	current	Contig	2016-11-01	Orebro University Hospital	PRJNA322768	98.3	0.35	1886	CLC Genomics Workbench v. 9.0	52.5
GCF_001859125.1	Neisseria gonorrhoeae	Neisseria	485	USO_DK11-135	current	Contig	2016-11-01	Orebro University Hospital	PRJNA322768	96.82	0.23	1916	CLC Genomics Workbench v. 9.0	52.5
GCF_001859135.1	Neisseria gonorrhoeae	Neisseria	485	USO_DK11-24	current	Contig	2016-11-01	Orebro University Hospital	PRJNA322768	96.89	0.81	1928	CLC Genomics Workbench v. 9.0	52.5
GCF_001859165.1	Neisseria gonorrhoeae	Neisseria	485	USO_DK11-27	current	Contig	2016-11-01	Orebro University Hospital	PRJNA322768	97.77	0.19	1941	CLC Genomics Workbench v. 9.0	52.5
GCF_001859185.1	Neisseria gonorrhoeae	Neisseria	485	USO_IE11027	current	Contig	2016-11-01	Orebro University Hospital	PRJNA322768	98.78	0.35	1917	CLC Genomics Workbench v. 9.0	52.5
GCF_001859205.1	Neisseria gonorrhoeae	Neisseria	485	USO_IE11068	current	Contig	2016-11-01	Orebro University Hospital	PRJNA322768	97.6	0.35	1860	CLC Genomics Workbench v. 9.0	52.5
GCF_001859215.1	Neisseria gonorrhoeae	Neisseria	485	USO_IT2425	current	Contig	2016-11-01	Orebro University Hospital	PRJNA322768	97.97	0.23	1915	CLC Genomics Workbench v. 9.0	52.5
GCF_001859245.1	Neisseria gonorrhoeae	Neisseria	485	USO_PL11-43	current	Contig	2016-11-01	Orebro University Hospital	PRJNA322768	98.18	0.19	1967	CLC Genomics Workbench v. 9.0	52.5
GCF_001859255.1	Neisseria gonorrhoeae	Neisseria	485	USO_PL11-71	current	Contig	2016-11-01	Orebro University Hospital	PRJNA322768	98.15	0.22	1961	CLC Genomics Workbench v. 9.0	52.5
GCF_001859285.1	Neisseria gonorrhoeae	Neisseria	485	USO_PT11-77	current	Contig	2016-11-01	Orebro University Hospital	PRJNA322768	97.31	0.23	1919	CLC Genomics Workbench v. 9.0	52.5
GCF_001859295.1	Neisseria gonorrhoeae	Neisseria	485	USO_SK11-40	current	Contig	2016-11-01	Orebro University Hospital	PRJNA322768	98.34	0.39	1929	CLC Genomics Workbench v. 9.0	52.5
GCF_001859325.1	Neisseria gonorrhoeae	Neisseria	485	USO_SI11004	current	Contig	2016-11-01	Orebro University Hospital	PRJNA322768	97.64	0.23	1919	CLC Genomics Workbench v. 9.0	52.5
GCF_001859335.1	Neisseria gonorrhoeae	Neisseria	485	USO_NL11078	current	Contig	2016-11-01	Orebro University Hospital	PRJNA322768	98.05	0.67	1858	CLC Genomics Workbench v. 9.0	52.5
GCF_001859365.1	Neisseria gonorrhoeae	Neisseria	485	USO_NL11143	current	Contig	2016-11-01	Orebro University Hospital	PRJNA322768	97.67	0.84	1844	CLC Genomics Workbench v. 9.0	52.5
GCF_001859385.1	Neisseria gonorrhoeae	Neisseria	485	USO_DK12-16	current	Contig	2016-11-01	Orebro University Hospital	PRJNA322768	97.48	0.23	1924	CLC Genomics Workbench v. 9.0	52.5
GCF_001859405.1	Neisseria gonorrhoeae	Neisseria	485	USO_DK12-21	current	Contig	2016-11-01	Orebro University Hospital	PRJNA322768	97.48	0.23	1923	CLC Genomics Workbench v. 9.0	52.5
GCF_001859425.1	Neisseria gonorrhoeae	Neisseria	485	USO_DK12-38	current	Contig	2016-11-01	Orebro University Hospital	PRJNA322768	97.23	0.48	1922	CLC Genomics Workbench v. 9.0	52.5
GCF_001859445.1	Neisseria gonorrhoeae	Neisseria	485	USO_DK12-89	current	Contig	2016-11-01	Orebro University Hospital	PRJNA322768	97.96	0.23	1917	CLC Genomics Workbench v. 9.0	52.5
GCF_001859465.1	Neisseria gonorrhoeae	Neisseria	485	USO_GE12-070	current	Contig	2016-11-01	Orebro University Hospital	PRJNA322768	97.74	0.23	1841	CLC Genomics Workbench v. 9.0	52.5
GCF_001859485.1	Neisseria gonorrhoeae	Neisseria	485	USO_IE12-018	current	Contig	2016-11-01	Orebro University Hospital	PRJNA322768	97.89	0.35	1875	CLC Genomics Workbench v. 9.0	52.5
GCF_001859495.1	Neisseria gonorrhoeae	Neisseria	485	USO_IE12-048	current	Contig	2016-11-01	Orebro University Hospital	PRJNA322768	97.8	0.79	1859	CLC Genomics Workbench v. 9.0	52.5
GCF_001859525.1	Neisseria gonorrhoeae	Neisseria	485	USO_IE12-050	current	Contig	2016-11-01	Orebro University Hospital	PRJNA322768	96.86	0.4	1914	CLC Genomics Workbench v. 9.0	52.5
GCF_001859545.1	Neisseria gonorrhoeae	Neisseria	485	USO_IE12-079	current	Contig	2016-11-01	Orebro University Hospital	PRJNA322768	97.45	0.44	1857	CLC Genomics Workbench v. 9.0	52.5
GCF_001859565.1	Neisseria gonorrhoeae	Neisseria	485	USO_GC3828	current	Contig	2016-11-01	Orebro University Hospital	PRJNA322768	97.69	0.35	1845	CLC Genomics Workbench v. 9.0	52.5
GCF_001859585.1	Neisseria gonorrhoeae	Neisseria	485	USO_GC3831	current	Contig	2016-11-01	Orebro University Hospital	PRJNA322768	98.18	0.35	1857	CLC Genomics Workbench v. 9.0	52.5
GCF_001859605.1	Neisseria gonorrhoeae	Neisseria	485	USO_GC3839	current	Contig	2016-11-01	Orebro University Hospital	PRJNA322768	98.08	0.48	1845	CLC Genomics Workbench v. 9.0	52.5
GCF_001859615.1	Neisseria gonorrhoeae	Neisseria	485	USO_GC3842	current	Contig	2016-11-01	Orebro University Hospital	PRJNA322768	97.77	0.23	1918	CLC Genomics Workbench v. 9.0	52.5
GCF_001859635.1	Neisseria gonorrhoeae	Neisseria	485	USO_GC3861	current	Contig	2016-11-01	Orebro University Hospital	PRJNA322768	97.53	0.39	1855	CLC Genomics Workbench v. 9.0	52.5
GCF_001859655.1	Neisseria gonorrhoeae	Neisseria	485	USO_GC3862	current	Contig	2016-11-01	Orebro University Hospital	PRJNA322768	97.84	0.45	1865	CLC Genomics Workbench v. 9.0	52.5
GCF_001859685.1	Neisseria gonorrhoeae	Neisseria	485	USO_GC3863	current	Contig	2016-11-01	Orebro University Hospital	PRJNA322768	98.43	0.35	1863	CLC Genomics Workbench v. 9.0	52.5
GCF_001859705.1	Neisseria gonorrhoeae	Neisseria	485	USO_GC3868	current	Contig	2016-11-01	Orebro University Hospital	PRJNA322768	97.94	0.35	1858	CLC Genomics Workbench v. 9.0	52.5
GCF_001859715.1	Neisseria gonorrhoeae	Neisseria	485	USO_GC3877	current	Contig	2016-11-01	Orebro University Hospital	PRJNA322768	98.43	0.39	1855	CLC Genomics Workbench v. 9.0	52.5
GCF_001859745.1	Neisseria gonorrhoeae	Neisseria	485	USO_GC3879	current	Contig	2016-11-01	Orebro University Hospital	PRJNA322768	97.84	0.42	1845	CLC Genomics Workbench v. 9.0	52.5
GCF_001859755.1	Neisseria gonorrhoeae	Neisseria	485	USO_PL12-197	current	Contig	2016-11-01	Orebro University Hospital	PRJNA322768	97.28	0.23	1917	CLC Genomics Workbench v. 9.0	52.5
GCF_001859785.1	Neisseria gonorrhoeae	Neisseria	485	USO_PL12-218	current	Contig	2016-11-01	Orebro University Hospital	PRJNA322768	97.4	0.19	1957	CLC Genomics Workbench v. 9.0	52.5
GCF_001859825.1	Neisseria gonorrhoeae	Neisseria	485	USO_SI12-018	current	Contig	2016-11-01	Orebro University Hospital	PRJNA322768	97.92	0.35	1877	CLC Genomics Workbench v. 9.0	52.5
GCF_001859835.1	Neisseria gonorrhoeae	Neisseria	485	USO_SI12-044	current	Contig	2016-11-01	Orebro University Hospital	PRJNA322768	98.58	0.23	1899	CLC Genomics Workbench v. 9.0	52.5
GCF_001859865.1	Neisseria gonorrhoeae	Neisseria	485	USO_SI12-046	current	Contig	2016-11-01	Orebro University Hospital	PRJNA322768	96.91	0.41	1927	CLC Genomics Workbench v. 9.0	52.5
GCF_001859875.1	Neisseria gonorrhoeae	Neisseria	485	USO_UK121470	current	Contig	2016-11-01	Orebro University Hospital	PRJNA322768	97.71	0.84	1922	CLC Genomics Workbench v. 9.0	52.5
GCF_001859905.1	Neisseria gonorrhoeae	Neisseria	485	USO_DK13-3	current	Contig	2016-11-01	Orebro University Hospital	PRJNA322768	98.26	0.23	1892	CLC Genomics Workbench v. 9.0	52.5
GCF_001859915.1	Neisseria gonorrhoeae	Neisseria	485	USO_DK13-5	current	Contig	2016-11-01	Orebro University Hospital	PRJNA322768	96.45	0.23	1918	CLC Genomics Workbench v. 9.0	52.5
GCF_001859945.1	Neisseria gonorrhoeae	Neisseria	485	USO_GR13-015	current	Contig	2016-11-01	Orebro University Hospital	PRJNA322768	97.54	0.35	1860	CLC Genomics Workbench v. 9.0	52.5
GCF_001859965.1	Neisseria gonorrhoeae	Neisseria	485	USO_LV13-034	current	Contig	2016-11-01	Orebro University Hospital	PRJNA322768	98.7	0.78	1910	CLC Genomics Workbench v. 9.0	52.5
GCF_001859975.1	Neisseria gonorrhoeae	Neisseria	485	USO_NO2013-031	current	Contig	2016-11-01	Orebro University Hospital	PRJNA322768	98.43	0.49	1860	CLC Genomics Workbench v. 9.0	52.5
GCF_001859995.1	Neisseria gonorrhoeae	Neisseria	485	USO_NO2013-060	current	Contig	2016-11-01	Orebro University Hospital	PRJNA322768	98.08	0.35	1857	CLC Genomics Workbench v. 9.0	52.5
GCF_001860025.1	Neisseria gonorrhoeae	Neisseria	485	USO_G13-777	current	Contig	2016-11-01	Orebro University Hospital	PRJNA322768	98.22	0.52	1864	CLC Genomics Workbench v. 9.0	52.5
GCF_001860045.1	Neisseria gonorrhoeae	Neisseria	485	USO_IT3001	current	Contig	2016-11-01	Orebro University Hospital	PRJNA322768	97.37	0.23	1888	CLC Genomics Workbench v. 9.0	52.5
GCF_001860055.1	Neisseria gonorrhoeae	Neisseria	485	USO_IT3020	current	Contig	2016-11-01	Orebro University Hospital	PRJNA322768	98.18	0.23	1903	CLC Genomics Workbench v. 9.0	52.5
GCF_001997645.1	Neisseria gonorrhoeae	Neisseria	485	ATCC 49226	current	Scaffold	2017-02-13	California Department of Public Health	PRJNA341407	99.32	0.22	1894	CLCbio Genomic Workbench v. 8.0.2	52.5
GCF_002073535.2	Neisseria gonorrhoeae	Neisseria	485	FDAARGOS_204	current	Complete Genome	2018-02-23	US Food and Drug Administration	PRJNA231221	99.19	0.35	1991	HGAP v. 3	52.5
GCF_002073615.2	Neisseria gonorrhoeae	Neisseria	485	FDAARGOS_205	current	Complete Genome	2018-03-01	US Food and Drug Administration	PRJNA231221	98.61	0.23	2064	HGAP v. 3	52.5
GCF_002073655.2	Neisseria gonorrhoeae	Neisseria	485	FDAARGOS_207	current	Complete Genome	2018-02-23	US Food and Drug Administration	PRJNA231221	99.01	0.47	1958	HGAP v. 3	52.5
GCF_002080715.1	Neisseria gonorrhoeae	Neisseria	485	NGSJH2	current	Contig	2017-04-06	Trinity College Dublin	PRJNA275092	98.82	0.23	1911	NSilico Simplicity pipeline v. 1.4	52.5
GCF_002080745.1	Neisseria gonorrhoeae	Neisseria	485	NGSJH4	current	Contig	2017-04-06	Trinity College Dublin	PRJNA275092	97.89	0.23	1848	NSilico Simplicity pipeline v. 1.4	53
GCF_002080775.1	Neisseria gonorrhoeae	Neisseria	485	NGSJH5	current	Contig	2017-04-06	Trinity College Dublin	PRJNA275092	98.23	0.23	1902	NSilico Simplicity pipeline v. 1.4	52.5
GCF_002080785.1	Neisseria gonorrhoeae	Neisseria	485	NGSJH7	current	Contig	2017-04-06	Trinity College Dublin	PRJNA275092	98.09	0.23	1857	NSilico Simplicity pipeline v. 1.4	52.5
GCF_002080815.1	Neisseria gonorrhoeae	Neisseria	485	NGSJH9	current	Contig	2017-04-06	Trinity College Dublin	PRJNA275092	98.26	0.23	1936	NSilico Simplicity pipeline v. 1.4	52.5
GCF_002080825.1	Neisseria gonorrhoeae	Neisseria	485	NGSJH10	current	Contig	2017-04-06	Trinity College Dublin	PRJNA275092	98.78	0.23	1875	NSilico Simplicity pipeline v. 1.4	52.5
GCF_002080855.1	Neisseria gonorrhoeae	Neisseria	485	NGSJH11	current	Contig	2017-04-06	Trinity College Dublin	PRJNA275092	98.95	0.29	1875	NSilico Simplicity pipeline v. 1.4	53
GCF_002080865.1	Neisseria gonorrhoeae	Neisseria	485	NGSJH12	current	Contig	2017-04-06	Trinity College Dublin	PRJNA275092	98.78	0.27	1934	NSilico Simplicity pipeline v. 1.4	52.5
GCF_002080895.1	Neisseria gonorrhoeae	Neisseria	485	NGSJH14	current	Contig	2017-04-06	Trinity College Dublin	PRJNA275092	98.75	0.23	1872	NSilico Simplicity pipeline v. 1.4	52.5
GCF_002080905.1	Neisseria gonorrhoeae	Neisseria	485	NGSJH16	current	Contig	2017-04-06	Trinity College Dublin	PRJNA275092	98.6	0.23	1942	NSilico Simplicity pipeline v. 1.4	52.5
GCF_002080935.1	Neisseria gonorrhoeae	Neisseria	485	NGSJH19	current	Contig	2017-04-06	Trinity College Dublin	PRJNA275092	99.1	0.23	1949	NSilico Simplicity pipeline v. 1.4	52.5
GCF_002080955.1	Neisseria gonorrhoeae	Neisseria	485	NGSJH1	current	Contig	2017-04-06	Trinity College Dublin	PRJNA275092	97.87	0.23	1938	NSilico Simplicity pipeline v. 1.4	52.5
GCF_002080965.1	Neisseria gonorrhoeae	Neisseria	485	NGSJH8	current	Contig	2017-04-06	Trinity College Dublin	PRJNA275092	97.62	0.23	1887	NSilico Simplicity pipeline v. 1.4	52.5
GCF_002080995.1	Neisseria gonorrhoeae	Neisseria	485	NGSJH17	current	Contig	2017-04-06	Trinity College Dublin	PRJNA275092	98.89	0.23	1922	NSilico Simplicity pipeline v. 1.4	52.5
GCF_002081015.1	Neisseria gonorrhoeae	Neisseria	485	NGSJH13	current	Contig	2017-04-06	Trinity College Dublin	PRJNA275092	97.33	0.23	1983	NSilico Simplicity pipeline v. 1.4	52.5
GCF_002083025.2	Neisseria gonorrhoeae	Neisseria	485	FDAARGOS_206	current	Contig	2018-01-19	US Food and Drug Administration	PRJNA231221	99.25	1.14	1996	CA v. 8.2	52.5
GCF_002266825.1	Neisseria gonorrhoeae	Neisseria	485	FQ009	current	Contig	2017-08-23	UCLA Clinical Microbiology Laboratory	PRJNA386322	98.77	0.54	1953	PATRIC v. 3.3.10	52.5
GCF_002942825.1	Neisseria gonorrhoeae	Neisseria	485	980043-18	current	Contig	2018-02-25	Austrian Agency for Health and Food Safety, Vienna, Austria	PRJNA433931	98.25	0.23	2042	SPAdes v. 3.9.0	52.5
GCF_002942835.1	Neisseria gonorrhoeae	Neisseria	485	980046-18	current	Contig	2018-02-25	Austrian Agency for Health and Food Safety, Vienna, Austria	PRJNA433931	98.25	0.26	2038	SPAdes v. 3.9.0	52.5
GCF_002942855.1	Neisseria gonorrhoeae	Neisseria	485	980045-18	current	Contig	2018-02-25	Austrian Agency for Health and Food Safety, Vienna, Austria	PRJNA433931	98.25	0.3	2040	SPAdes v. 3.9.0	52.5
GCF_002942865.1	Neisseria gonorrhoeae	Neisseria	485	980044-18	current	Contig	2018-02-25	Austrian Agency for Health and Food Safety, Vienna, Austria	PRJNA433931	98.25	0.27	2039	SPAdes v. 3.9.0	52.5
GCF_002942905.1	Neisseria gonorrhoeae	Neisseria	485	980042-18	current	Contig	2018-02-25	Austrian Agency for Health and Food Safety, Vienna, Austria	PRJNA433931	98.25	0.33	2039	SPAdes v. 3.9.0	52.5
GCF_002942925.1	Neisseria gonorrhoeae	Neisseria	485	980040-18	current	Contig	2018-02-25	Austrian Agency for Health and Food Safety, Vienna, Austria	PRJNA433931	98.15	0.56	2039	SPAdes v. 3.9.0	52.5
GCF_002942945.1	Neisseria gonorrhoeae	Neisseria	485	980037-18	current	Contig	2018-02-25	Austrian Agency for Health and Food Safety, Vienna, Austria	PRJNA433931	98.12	0.6	2048	SPAdes v. 3.9.0	52.5
GCF_002942955.1	Neisseria gonorrhoeae	Neisseria	485	980038-18	current	Contig	2018-02-25	Austrian Agency for Health and Food Safety, Vienna, Austria	PRJNA433931	98.25	0.83	2066	SPAdes v. 3.9.0	52.5
GCF_002942985.1	Neisseria gonorrhoeae	Neisseria	485	980035-18	current	Contig	2018-02-25	Austrian Agency for Health and Food Safety, Vienna, Austria	PRJNA433931	98.25	0.4	2062	SPAdes v. 3.9.0	52.5
GCF_002943005.1	Neisseria gonorrhoeae	Neisseria	485	980016-16	current	Contig	2018-02-25	Austrian Agency for Health and Food Safety, Vienna, Austria	PRJNA433931	97.97	0.23	2041	SPAdes v. 3.9.0	52.5
GCF_002943025.1	Neisseria gonorrhoeae	Neisseria	485	980047-18	current	Contig	2018-02-25	Austrian Agency for Health and Food Safety, Vienna, Austria	PRJNA433931	98.34	0.39	2031	SPAdes v. 3.9.0	52.5
GCF_002943035.1	Neisseria gonorrhoeae	Neisseria	485	980041-18	current	Contig	2018-02-25	Austrian Agency for Health and Food Safety, Vienna, Austria	PRJNA433931	98.25	0.41	2047	SPAdes v. 3.9.0	52.5
GCF_002943065.1	Neisseria gonorrhoeae	Neisseria	485	980039-18	current	Contig	2018-02-25	Austrian Agency for Health and Food Safety, Vienna, Austria	PRJNA433931	98.25	0.4	2071	SPAdes v. 3.9.0	52.5
GCF_002943085.1	Neisseria gonorrhoeae	Neisseria	485	980036-18	current	Contig	2018-02-25	Austrian Agency for Health and Food Safety, Vienna, Austria	PRJNA433931	98.25	0.77	2052	SPAdes v. 3.9.0	52.5
GCF_003315235.1	Neisseria gonorrhoeae	Neisseria	485	DSM 9188	current	Scaffold	2018-07-12	DOE Joint Genome Institute	PRJNA463403	99.01	0.23	1947	SPAdes v. 3.10.1	52.5
GCF_003428665.1	Neisseria gonorrhoeae	Neisseria	485	LRRBGS_0180	current	Contig	2018-08-27	Centers for Disease Control and Prevention	PRJNA278367	98.04	0.58	1957	HGAP v. Mar-16	52.5
GCF_003428675.1	Neisseria gonorrhoeae	Neisseria	485	LRRBGS_0179	current	Contig	2018-08-27	Centers for Disease Control and Prevention	PRJNA278367	96.58	0.31	1948	HGAP v. Mar-16	52.5
GCF_003428735.1	Neisseria gonorrhoeae	Neisseria	485	LRRBGS_0178	current	Contig	2018-08-27	Centers for Disease Control and Prevention	PRJNA278367	98.51	0.74	2033	HGAP v. Mar-16	52.5
GCF_003428755.1	Neisseria gonorrhoeae	Neisseria	485	LRRBGS_0182	current	Contig	2018-08-27	Centers for Disease Control and Prevention	PRJNA278367	99	0.83	2020	HGAP v. Mar-16	52.5
GCF_003428775.1	Neisseria gonorrhoeae	Neisseria	485	LRRBGS_0183	current	Contig	2018-08-27	Centers for Disease Control and Prevention	PRJNA278367	98.7	2.22	2038	HGAP v. Mar-16	52.5
GCF_003492635.1	Neisseria gonorrhoeae	Neisseria	485	M27445	current	Contig	2018-09-07	Centers for Disease Control and Prevention	PRJNA428178	98.89	0.83	1942	SPAdes v. 3.7.0	52.5
GCF_003495815.1	Neisseria gonorrhoeae	Neisseria	485	M38749	current	Contig	2018-09-07	Centers for Disease Control and Prevention	PRJNA428178	99.03	0.23	1924	SPAdes v. 3.7.0	52.5
GCF_003571445.1	Neisseria gonorrhoeae	Neisseria	485	RIVM0610	current	Complete Genome	2017-08-02	RIVM	PRJNA362986	98.05	0.88	2022	CLC Genomics Workbench v. 9.5.3	52.5
GCF_003571465.1	Neisseria gonorrhoeae	Neisseria	485	RIVM0640	current	Complete Genome	2017-08-02	RIVM	PRJNA362986	97.83	0.88	2026	CLC Genomics Workbench v. 9.5.3	52.5
GCF_003789165.1	Neisseria gonorrhoeae	Neisseria	485	WUSM_Ng_45	current	Scaffold	2018-11-18	Washington University	PRJNA504667	98.42	0.23	1990	SPAdes v. 3.12.0	52.5
GCF_003789175.1	Neisseria gonorrhoeae	Neisseria	485	WUSM_Ng_73	current	Scaffold	2018-11-18	Washington University	PRJNA504667	98.94	0.39	1873	SPAdes v. 3.12.0	52.5
GCF_003789185.1	Neisseria gonorrhoeae	Neisseria	485	WUSM_Ng_43	current	Scaffold	2018-11-18	Washington University	PRJNA504667	98.74	0.23	1924	SPAdes v. 3.12.0	52.5
GCF_003789225.1	Neisseria gonorrhoeae	Neisseria	485	WUSM_Ng_65	current	Scaffold	2018-11-18	Washington University	PRJNA504667	99.14	0.19	1870	SPAdes v. 3.12.0	52.5
GCF_003789235.1	Neisseria gonorrhoeae	Neisseria	485	WUSM_Ng_71	current	Scaffold	2018-11-18	Washington University	PRJNA504667	98.42	0.23	1980	SPAdes v. 3.12.0	52.5
GCF_003789265.1	Neisseria gonorrhoeae	Neisseria	485	WUSM_Ng_75	current	Scaffold	2018-11-18	Washington University	PRJNA504667	98.12	0.23	1926	SPAdes v. 3.12.0	52.5
GCF_003789285.1	Neisseria gonorrhoeae	Neisseria	485	WUSM_Ng_72	current	Scaffold	2018-11-18	Washington University	PRJNA504667	98.73	0.35	1881	SPAdes v. 3.12.0	52.5
GCF_003789295.1	Neisseria gonorrhoeae	Neisseria	485	WUSM_Ng_69	current	Scaffold	2018-11-18	Washington University	PRJNA504667	98.42	0.23	1978	SPAdes v. 3.12.0	52.5
GCF_003789325.1	Neisseria gonorrhoeae	Neisseria	485	WUSM_Ng_70	current	Scaffold	2018-11-18	Washington University	PRJNA504667	99.35	0.19	1870	SPAdes v. 3.12.0	52.5
GCF_003789345.1	Neisseria gonorrhoeae	Neisseria	485	WUSM_Ng_63	current	Scaffold	2018-11-18	Washington University	PRJNA504667	99.35	0.19	1869	SPAdes v. 3.12.0	52.5
GCF_003789355.1	Neisseria gonorrhoeae	Neisseria	485	WUSM_Ng_68	current	Scaffold	2018-11-18	Washington University	PRJNA504667	99.31	0.19	1975	SPAdes v. 3.12.0	52.5
GCF_003789365.1	Neisseria gonorrhoeae	Neisseria	485	WUSM_Ng_24	current	Scaffold	2018-11-18	Washington University	PRJNA504667	98.78	0.35	1865	SPAdes v. 3.12.0	52.5
GCF_003789405.1	Neisseria gonorrhoeae	Neisseria	485	WUSM_Ng_44	current	Scaffold	2018-11-18	Washington University	PRJNA504667	98.38	0.35	1880	SPAdes v. 3.12.0	52.5
GCF_003789415.1	Neisseria gonorrhoeae	Neisseria	485	WUSM_Ng_64	current	Scaffold	2018-11-18	Washington University	PRJNA504667	99.19	0.19	1939	SPAdes v. 3.12.0	52.5
GCF_003789445.1	Neisseria gonorrhoeae	Neisseria	485	WUSM_Ng_62	current	Scaffold	2018-11-18	Washington University	PRJNA504667	98.56	0.23	1981	SPAdes v. 3.12.0	52.5
GCF_003789465.1	Neisseria gonorrhoeae	Neisseria	485	WUSM_Ng_60	current	Scaffold	2018-11-18	Washington University	PRJNA504667	99.31	0.19	1940	SPAdes v. 3.12.0	52.5
GCF_003789485.1	Neisseria gonorrhoeae	Neisseria	485	WUSM_Ng_59	current	Scaffold	2018-11-18	Washington University	PRJNA504667	99.23	0.19	1962	SPAdes v. 3.12.0	52.5
GCF_003789495.1	Neisseria gonorrhoeae	Neisseria	485	WUSM_Ng_57	current	Scaffold	2018-11-18	Washington University	PRJNA504667	98.73	0.35	1936	SPAdes v. 3.12.0	52.5
GCF_003789525.1	Neisseria gonorrhoeae	Neisseria	485	WUSM_Ng_53	current	Scaffold	2018-11-18	Washington University	PRJNA504667	99.39	0.19	1981	SPAdes v. 3.12.0	52.5
GCF_003789535.1	Neisseria gonorrhoeae	Neisseria	485	WUSM_Ng_55	current	Contig	2018-11-18	Washington University	PRJNA504667	99.24	0.31	1887	SPAdes v. 3.12.0	52.5
GCF_003789545.1	Neisseria gonorrhoeae	Neisseria	485	WUSM_Ng_54	current	Scaffold	2018-11-18	Washington University	PRJNA504667	99.31	0.19	1976	SPAdes v. 3.12.0	52.5
GCF_003789585.1	Neisseria gonorrhoeae	Neisseria	485	WUSM_Ng_51	current	Scaffold	2018-11-18	Washington University	PRJNA504667	99.1	0.19	1929	SPAdes v. 3.12.0	52.5
GCF_003789595.1	Neisseria gonorrhoeae	Neisseria	485	WUSM_Ng_56	current	Scaffold	2018-11-18	Washington University	PRJNA504667	98.99	0.35	1880	SPAdes v. 3.12.0	52.5
GCF_003789605.1	Neisseria gonorrhoeae	Neisseria	485	WUSM_Ng_25	current	Scaffold	2018-11-18	Washington University	PRJNA504667	98.99	0.35	1884	SPAdes v. 3.12.0	52.5
GCF_003789645.1	Neisseria gonorrhoeae	Neisseria	485	WUSM_Ng_49	current	Scaffold	2018-11-18	Washington University	PRJNA504667	99.31	0.19	1941	SPAdes v. 3.12.0	52.5
GCF_003789655.1	Neisseria gonorrhoeae	Neisseria	485	WUSM_Ng_23	current	Scaffold	2018-11-18	Washington University	PRJNA504667	98.66	0.23	1925	SPAdes v. 3.12.0	52.5
GCF_003789665.1	Neisseria gonorrhoeae	Neisseria	485	WUSM_Ng_41	current	Scaffold	2018-11-18	Washington University	PRJNA504667	99.31	0.19	1979	SPAdes v. 3.12.0	52.5
GCF_003789705.1	Neisseria gonorrhoeae	Neisseria	485	WUSM_Ng_21	current	Scaffold	2018-11-18	Washington University	PRJNA504667	99.1	0.23	1914	SPAdes v. 3.12.0	52.5
GCF_003789715.1	Neisseria gonorrhoeae	Neisseria	485	WUSM_Ng_48	current	Scaffold	2018-11-18	Washington University	PRJNA504667	98.99	0.35	1877	SPAdes v. 3.12.0	52.5
GCF_003789735.1	Neisseria gonorrhoeae	Neisseria	485	WUSM_Ng_52	current	Scaffold	2018-11-18	Washington University	PRJNA504667	98.37	0.47	1908	SPAdes v. 3.12.0	52.5
GCF_003789765.1	Neisseria gonorrhoeae	Neisseria	485	WUSM_Ng_42	current	Scaffold	2018-11-18	Washington University	PRJNA504667	98.84	0.23	1912	SPAdes v. 3.12.0	52.5
GCF_003789775.1	Neisseria gonorrhoeae	Neisseria	485	WUSM_Ng_37	current	Scaffold	2018-11-18	Washington University	PRJNA504667	98.99	0.35	1879	SPAdes v. 3.12.0	52.5
GCF_003789785.1	Neisseria gonorrhoeae	Neisseria	485	WUSM_Ng_46	current	Scaffold	2018-11-18	Washington University	PRJNA504667	99.35	0.19	1871	SPAdes v. 3.12.0	52.5
GCF_003789825.1	Neisseria gonorrhoeae	Neisseria	485	WUSM_Ng_40	current	Scaffold	2018-11-18	Washington University	PRJNA504667	98.78	0.35	1876	SPAdes v. 3.12.0	52.5
GCF_003789835.1	Neisseria gonorrhoeae	Neisseria	485	WUSM_Ng_26	current	Scaffold	2018-11-18	Washington University	PRJNA504667	98.78	0.35	1867	SPAdes v. 3.12.0	52.5
GCF_003789845.1	Neisseria gonorrhoeae	Neisseria	485	WUSM_Ng_36	current	Scaffold	2018-11-18	Washington University	PRJNA504667	98.93	0.23	1959	SPAdes v. 3.12.0	52.5
GCF_003789885.1	Neisseria gonorrhoeae	Neisseria	485	WUSM_Ng_20	current	Contig	2018-11-18	Washington University	PRJNA504667	99.35	0.19	1872	SPAdes v. 3.12.0	52.5
GCF_003789895.1	Neisseria gonorrhoeae	Neisseria	485	WUSM_Ng_39	current	Scaffold	2018-11-18	Washington University	PRJNA504667	98.95	0.35	1881	SPAdes v. 3.12.0	52.5
GCF_003789925.1	Neisseria gonorrhoeae	Neisseria	485	WUSM_Ng_38	current	Scaffold	2018-11-18	Washington University	PRJNA504667	98.58	0.19	1907	SPAdes v. 3.12.0	52.5
GCF_003789945.1	Neisseria gonorrhoeae	Neisseria	485	WUSM_Ng_31	current	Scaffold	2018-11-18	Washington University	PRJNA504667	99.18	0.19	1974	SPAdes v. 3.12.0	52.5
GCF_003789955.1	Neisseria gonorrhoeae	Neisseria	485	WUSM_Ng_35	current	Scaffold	2018-11-18	Washington University	PRJNA504667	98.63	0.23	1977	SPAdes v. 3.12.0	52.5
GCF_003789985.1	Neisseria gonorrhoeae	Neisseria	485	WUSM_Ng_29	current	Scaffold	2018-11-18	Washington University	PRJNA504667	98.99	0.35	1879	SPAdes v. 3.12.0	52.5
GCF_003789995.1	Neisseria gonorrhoeae	Neisseria	485	WUSM_Ng_19	current	Scaffold	2018-11-18	Washington University	PRJNA504667	99.31	0.19	1971	SPAdes v. 3.12.0	52.5
GCF_003790025.1	Neisseria gonorrhoeae	Neisseria	485	WUSM_Ng_34	current	Scaffold	2018-11-18	Washington University	PRJNA504667	98.92	0.29	1925	SPAdes v. 3.12.0	52.5
GCF_003790045.1	Neisseria gonorrhoeae	Neisseria	485	WUSM_Ng_32	current	Scaffold	2018-11-18	Washington University	PRJNA504667	98.17	0.23	1927	SPAdes v. 3.12.0	52.5
GCF_003790055.1	Neisseria gonorrhoeae	Neisseria	485	WUSM_Ng_22	current	Scaffold	2018-11-18	Washington University	PRJNA504667	99.31	0.19	1981	SPAdes v. 3.12.0	52.5
GCF_003790065.1	Neisseria gonorrhoeae	Neisseria	485	WUSM_Ng_30	current	Scaffold	2018-11-18	Washington University	PRJNA504667	98.98	0.23	1936	SPAdes v. 3.12.0	52.5
GCF_003790105.1	Neisseria gonorrhoeae	Neisseria	485	WUSM_Ng_16	current	Scaffold	2018-11-18	Washington University	PRJNA504667	98.62	0.23	1963	SPAdes v. 3.12.0	52.5
GCF_003790125.1	Neisseria gonorrhoeae	Neisseria	485	WUSM_Ng_27	current	Scaffold	2018-11-18	Washington University	PRJNA504667	99.23	0.19	1964	SPAdes v. 3.12.0	52.5
GCF_003790135.1	Neisseria gonorrhoeae	Neisseria	485	WUSM_Ng_09	current	Scaffold	2018-11-18	Washington University	PRJNA504667	99.35	0.19	1867	SPAdes v. 3.12.0	52.5
GCF_003790165.1	Neisseria gonorrhoeae	Neisseria	485	WUSM_Ng_18	current	Scaffold	2018-11-18	Washington University	PRJNA504667	99.1	0.19	1913	SPAdes v. 3.12.0	52.5
GCF_003790185.1	Neisseria gonorrhoeae	Neisseria	485	WUSM_Ng_13	current	Scaffold	2018-11-18	Washington University	PRJNA504667	98.74	0.23	1935	SPAdes v. 3.12.0	52.5
GCF_003790195.1	Neisseria gonorrhoeae	Neisseria	485	WUSM_Ng_08	current	Scaffold	2018-11-18	Washington University	PRJNA504667	99.1	0.19	1923	SPAdes v. 3.12.0	52.5
GCF_003790215.1	Neisseria gonorrhoeae	Neisseria	485	WUSM_Ng_15	current	Scaffold	2018-11-18	Washington University	PRJNA504667	99.35	0.19	1872	SPAdes v. 3.12.0	52.5
GCF_003790245.1	Neisseria gonorrhoeae	Neisseria	485	WUSM_Ng_11	current	Scaffold	2018-11-18	Washington University	PRJNA504667	97.93	0.23	1979	SPAdes v. 3.12.0	52.5
GCF_003790255.1	Neisseria gonorrhoeae	Neisseria	485	WUSM_Ng_12	current	Scaffold	2018-11-18	Washington University	PRJNA504667	98.78	0.35	1863	SPAdes v. 3.12.0	52.5
GCF_003790285.1	Neisseria gonorrhoeae	Neisseria	485	WUSM_Ng_10	current	Scaffold	2018-11-18	Washington University	PRJNA504667	98.98	0.23	1924	SPAdes v. 3.12.0	52.5
GCF_003790305.1	Neisseria gonorrhoeae	Neisseria	485	WUSM_Ng_06	current	Scaffold	2018-11-18	Washington University	PRJNA504667	98.74	0.23	1923	SPAdes v. 3.12.0	52.5
GCF_003790315.1	Neisseria gonorrhoeae	Neisseria	485	WUSM_Ng_04	current	Contig	2018-11-18	Washington University	PRJNA504667	98.74	0.23	1921	SPAdes v. 3.12.0	52.5
GCF_003790325.1	Neisseria gonorrhoeae	Neisseria	485	WUSM_Ng_02	current	Scaffold	2018-11-18	Washington University	PRJNA504667	98.74	0.23	1917	SPAdes v. 3.12.0	52.5
GCF_003817075.1	Neisseria gonorrhoeae	Neisseria	485	WUSM_Ng_14	current	Scaffold	2018-11-25	Washington University	PRJNA504667	99.1	0.19	1921	SPAdes v. 3.12.0	52.5
GCF_003855175.1	Neisseria gonorrhoeae	Neisseria	485	FQ84	current	Complete Genome	2018-12-02	JCVI	PRJNA504608	99.1	0.72	2026	Unicycler v. 0.4.7	52.5
GCF_003855195.1	Neisseria gonorrhoeae	Neisseria	485	FQ36	current	Complete Genome	2018-12-02	JCVI	PRJNA504608	98.97	0.23	2027	Unicycler v. 0.4.7	52.5
GCF_003855215.1	Neisseria gonorrhoeae	Neisseria	485	FQ48	current	Complete Genome	2018-12-02	JCVI	PRJNA504608	98.55	0.72	2041	Unicycler v. 0.4.7	52.5
GCF_003855235.1	Neisseria gonorrhoeae	Neisseria	485	FQ04	current	Complete Genome	2018-12-02	JCVI	PRJNA504608	99.1	0.72	2027	Unicycler v. 0.4.7	52.5
GCF_003855295.1	Neisseria gonorrhoeae	Neisseria	485	FQ35	current	Complete Genome	2018-12-02	JCVI	PRJNA504608	98.95	0.19	2036	Unicycler v. 0.4.7	52.5
GCF_003855355.1	Neisseria gonorrhoeae	Neisseria	485	FQ20	current	Complete Genome	2018-12-02	JCVI	PRJNA504608	98.95	0.19	2032	Unicycler v. 0.4.7	52.5
GCF_003855375.1	Neisseria gonorrhoeae	Neisseria	485	FQ02	current	Complete Genome	2018-12-02	JCVI	PRJNA504608	98.8	0.84	2037	Unicycler v. 0.4.7	52.5
GCF_003855415.1	Neisseria gonorrhoeae	Neisseria	485	FQ82	current	Complete Genome	2018-12-02	JCVI	PRJNA504608	99.1	0.72	2024	Unicycler v. 0.4.7	52.5
GCF_003855435.1	Neisseria gonorrhoeae	Neisseria	485	FQ01	current	Complete Genome	2018-12-02	JCVI	PRJNA504608	98.66	0.23	2065	Unicycler v. 0.4.7	52.5
GCF_003967295.1	Neisseria gonorrhoeae	Neisseria	485	KM383	current	Contig	2018-12-14	Department of Bacteriology, National Institute of Infectious Diseases	PRJDB5915	97.69	0.35	2070	A5-miseq v. 20160825	52.5
GCF_003967315.1	Neisseria gonorrhoeae	Neisseria	485	KU16054	current	Contig	2018-12-14	Department of Bacteriology, National Institute of Infectious Diseases	PRJDB5915	97.6	0.35	2036	A5-miseq v. 20160825	52.5
GCF_003967335.1	Neisseria gonorrhoeae	Neisseria	485	KU17039	current	Contig	2018-12-14	Department of Bacteriology, National Institute of Infectious Diseases	PRJDB5915	97.62	0.35	2006	A5-miseq v. 20160825	52.5
GCF_004001105.1	Neisseria gonorrhoeae	Neisseria	485	FC428	current	Complete Genome	2018-12-14	Department of Bacteriology, National Institute of Infectious Diseases	PRJDB5915	97.92	0.35	2077	HGAP v. 3	52.5
GCF_004001165.1	Neisseria gonorrhoeae	Neisseria	485	FC460	current	Complete Genome	2018-12-14	Department of Bacteriology, National Institute of Infectious Diseases	PRJDB5915	97.73	0.35	2067	HGAP v. 3	52.5
GCF_004001185.1	Neisseria gonorrhoeae	Neisseria	485	FC498	current	Complete Genome	2018-12-14	Department of Bacteriology, National Institute of Infectious Diseases	PRJDB5915	97.8	0.35	2064	HGAP v. 3	52.5
GCF_004212435.1	Neisseria gonorrhoeae	Neisseria	485	GC-204	current	Contig	2019-02-19	Centers for Disease Control and Prevention	PRJNA506230	98.29	0.35	1959	SPAdes v. 3.6.2	52.5
GCF_004332535.2	Neisseria gonorrhoeae	Neisseria	485	TFG-A2	current	Complete Genome	2019-07-24	The University of Queensland	PRJNA451379	98.44	0.23	1994	HGAP v. 3.0	52.5
GCF_004332555.2	Neisseria gonorrhoeae	Neisseria	485	TFG-B2	current	Complete Genome	2019-07-30	The University of Queensland	PRJNA451380	98.93	0.39	1998	HGAP v. 3.0	52.5
GCF_004798625.1	Neisseria gonorrhoeae	Neisseria	485	GC-205	current	Contig	2019-04-16	Centers for Disease Control and Prevention	PRJNA506230	98.31	0.23	1970	SPAdes v. 3.6.2	52.5
GCF_005046955.1	Neisseria gonorrhoeae	Neisseria	485	LRRBGS_0748	current	Contig	2019-05-01	Centers for Disease Control and Prevention	PRJNA506230	99.37	0.25	1914	SPAdes v. 3.9.0	52.5
GCF_005046985.1	Neisseria gonorrhoeae	Neisseria	485	LRRBGS_0743	current	Contig	2019-05-01	Centers for Disease Control and Prevention	PRJNA506230	99.45	2.18	2138	SPAdes v. 3.9.0	53
GCF_005046995.1	Neisseria gonorrhoeae	Neisseria	485	LRRBGS_0746	current	Contig	2019-05-01	Centers for Disease Control and Prevention	PRJNA506230	98.79	2.97	2329	SPAdes v. 3.9.0	53
GCF_005047035.1	Neisseria gonorrhoeae	Neisseria	485	LRRBGS_0744	current	Contig	2019-05-01	Centers for Disease Control and Prevention	PRJNA506230	99.05	0.3	2053	SPAdes v. 3.9.0	52.5
GCF_005047055.1	Neisseria gonorrhoeae	Neisseria	485	GCGS0745	current	Contig	2019-05-01	Centers for Disease Control and Prevention	PRJNA506230	98.97	0.35	1905	SPAdes v. 3.9.0	52.5
GCF_005047065.1	Neisseria gonorrhoeae	Neisseria	485	LRRBGS_0741	current	Contig	2019-05-01	Centers for Disease Control and Prevention	PRJNA506230	98.87	0.35	2022	SPAdes v. 3.9.0	52.5
GCF_005047695.1	Neisseria gonorrhoeae	Neisseria	485	LRRBGS_0750	current	Contig	2019-05-01	Centers for Disease Control and Prevention	PRJNA506230	98.77	0.67	2040	SPAdes v. 3.9.0	52.5
GCF_005047715.1	Neisseria gonorrhoeae	Neisseria	485	LRRBGS_0751	current	Contig	2019-05-01	Centers for Disease Control and Prevention	PRJNA506230	98.55	0.3	1971	SPAdes v. 3.9.0	52.5
GCF_005047755.1	Neisseria gonorrhoeae	Neisseria	485	GCGS1025	current	Contig	2019-05-01	Centers for Disease Control and Prevention	PRJNA506230	98.92	0.83	1951	SPAdes v. 3.9.0	52.5
GCF_005047765.1	Neisseria gonorrhoeae	Neisseria	485	LRRBGS_0749	current	Contig	2019-05-01	Centers for Disease Control and Prevention	PRJNA506230	99.12	0.59	2032	SPAdes v. 3.9.0	52.5
GCF_005047775.1	Neisseria gonorrhoeae	Neisseria	485	GCGS0297	current	Contig	2019-05-01	Centers for Disease Control and Prevention	PRJNA506230	99.04	0.48	1996	SPAdes v. 3.9.0	52.5
GCF_005047815.1	Neisseria gonorrhoeae	Neisseria	485	LRRBGS_0742	current	Contig	2019-05-01	Centers for Disease Control and Prevention	PRJNA506230	98.97	4.87	2279	SPAdes v. 3.9.0	53
GCF_005048565.1	Neisseria gonorrhoeae	Neisseria	485	LRRBGS_0739	current	Contig	2019-05-01	Centers for Disease Control and Prevention	PRJNA506230	98.72	5.15	2215	SPAdes v. 3.9.0	52
GCF_005048575.1	Neisseria gonorrhoeae	Neisseria	485	LRRBGS_0747	current	Contig	2019-05-01	Centers for Disease Control and Prevention	PRJNA506230	99.31	1.09	2072	SPAdes v. 3.9.0	53
GCF_005048585.1	Neisseria gonorrhoeae	Neisseria	485	LRRBGS_0740	current	Contig	2019-05-01	Centers for Disease Control and Prevention	PRJNA506230	98.44	1.84	2125	SPAdes v. 3.9.0	52
GCF_005048615.1	Neisseria gonorrhoeae	Neisseria	485	LRRBGS_0738	current	Contig	2019-05-01	Centers for Disease Control and Prevention	PRJNA506230	98.97	0.23	1992	SPAdes v. 3.9.0	52.5
GCF_005166305.1	Neisseria gonorrhoeae	Neisseria	485	LRRBGS_0745	current	Contig	2019-05-01	Centers for Disease Control and Prevention	PRJNA506230	99.19	0.35	1988	SPAdes v. 3.9.0	52.5
GCF_005771385.1	Neisseria gonorrhoeae	Neisseria	485	LRRBGS_0756	current	Contig	2019-05-23	Centers for Disease Control and Prevention	PRJNA506230	98.87	0.23	2010	SPAdes v. 3.9.0	52.5
GCF_005771765.1	Neisseria gonorrhoeae	Neisseria	485	LRRBGS_0757	current	Contig	2019-05-23	Centers for Disease Control and Prevention	PRJNA506230	99.09	0.23	1996	SPAdes v. 3.9.0	52.5
GCF_006225265.1	Neisseria gonorrhoeae	Neisseria	485	GC-212	current	Contig	2019-06-10	Centers for Disease Control and Prevention	PRJNA506230	98.29	0.23	1958	SPAdes v. 3.6.2	52.5
GCF_006225275.1	Neisseria gonorrhoeae	Neisseria	485	GC-190	current	Contig	2019-06-10	Centers for Disease Control and Prevention	PRJNA506230	98.37	0.23	1968	SPAdes v. 3.6.2	52.5
GCF_006225285.1	Neisseria gonorrhoeae	Neisseria	485	GC-213	current	Contig	2019-06-10	Centers for Disease Control and Prevention	PRJNA506230	98.29	0.23	1958	SPAdes v. 3.6.2	52.5
GCF_006225295.1	Neisseria gonorrhoeae	Neisseria	485	GC-214	current	Contig	2019-06-10	Centers for Disease Control and Prevention	PRJNA506230	98.29	0.23	1952	SPAdes v. 3.6.2	52.5
GCF_006225315.1	Neisseria gonorrhoeae	Neisseria	485	GC-183	current	Contig	2019-06-10	Centers for Disease Control and Prevention	PRJNA506230	98.86	0.23	1959	SPAdes v. 3.6.2	52.5
GCF_006225365.1	Neisseria gonorrhoeae	Neisseria	485	GC-210	current	Contig	2019-06-10	Centers for Disease Control and Prevention	PRJNA506230	98.29	0.23	1967	SPAdes v. 3.6.2	52.5
GCF_006225375.1	Neisseria gonorrhoeae	Neisseria	485	GC-203	current	Contig	2019-06-10	Centers for Disease Control and Prevention	PRJNA506230	97.7	0.29	1944	SPAdes v. 3.6.2	52.5
GCF_006225395.1	Neisseria gonorrhoeae	Neisseria	485	GC-208	current	Contig	2019-06-10	Centers for Disease Control and Prevention	PRJNA506230	98.86	0.23	1965	SPAdes v. 3.6.2	52.5
GCF_006225405.2	Neisseria gonorrhoeae	Neisseria	485	GC-206	current	Contig	2019-06-10	Centers for Disease Control and Prevention	PRJNA506230	98.37	0.26	1960	SPAdes v. 3.6.2	52.5
GCF_006225425.1	Neisseria gonorrhoeae	Neisseria	485	GC-209	current	Contig	2019-06-10	Centers for Disease Control and Prevention	PRJNA506230	98.37	0.23	1972	SPAdes v. 3.6.2	52.5
GCF_006225465.1	Neisseria gonorrhoeae	Neisseria	485	GC-201	current	Contig	2019-06-10	Centers for Disease Control and Prevention	PRJNA506230	97.8	0.29	1958	SPAdes v. 3.6.2	52.5
GCF_006225475.1	Neisseria gonorrhoeae	Neisseria	485	GC-199	current	Contig	2019-06-10	Centers for Disease Control and Prevention	PRJNA506230	98.82	0.23	1952	SPAdes v. 3.6.2	52.5
GCF_006225495.1	Neisseria gonorrhoeae	Neisseria	485	GC-193	current	Contig	2019-06-10	Centers for Disease Control and Prevention	PRJNA506230	98.82	0.23	1959	SPAdes v. 3.6.2	52.5
GCF_006225515.1	Neisseria gonorrhoeae	Neisseria	485	GC-194	current	Contig	2019-06-10	Centers for Disease Control and Prevention	PRJNA506230	98.71	0.23	1975	SPAdes v. 3.6.2	52.5
GCF_006225525.1	Neisseria gonorrhoeae	Neisseria	485	GC-196	current	Contig	2019-06-10	Centers for Disease Control and Prevention	PRJNA506230	98.37	0.23	1956	SPAdes v. 3.6.2	52.5
GCF_006225565.1	Neisseria gonorrhoeae	Neisseria	485	GC-188	current	Contig	2019-06-10	Centers for Disease Control and Prevention	PRJNA506230	98.37	0.23	1942	SPAdes v. 3.6.2	52.5
GCF_006225575.1	Neisseria gonorrhoeae	Neisseria	485	GC-191	current	Contig	2019-06-10	Centers for Disease Control and Prevention	PRJNA506230	98.24	0.23	1958	SPAdes v. 3.6.2	52.5
GCF_006225585.1	Neisseria gonorrhoeae	Neisseria	485	gc-182	current	Contig	2019-06-10	Centers for Disease Control and Prevention	PRJNA506230	98.46	0.23	1935	SPAdes v. 3.6.2	52.5
GCF_006225595.1	Neisseria gonorrhoeae	Neisseria	485	GC-186	current	Contig	2019-06-10	Centers for Disease Control and Prevention	PRJNA506230	98.53	0.23	1965	SPAdes v. 3.6.2	52.5
GCF_006225625.1	Neisseria gonorrhoeae	Neisseria	485	GC-184	current	Contig	2019-06-10	Centers for Disease Control and Prevention	PRJNA506230	98.24	0.35	1957	SPAdes v. 3.6.2	52.5
GCF_006225665.1	Neisseria gonorrhoeae	Neisseria	485	gc-180	current	Contig	2019-06-10	Centers for Disease Control and Prevention	PRJNA506230	98.45	0.23	1959	SPAdes v. 3.6.2	52.5
GCF_006225675.1	Neisseria gonorrhoeae	Neisseria	485	gc-176	current	Contig	2019-06-10	Centers for Disease Control and Prevention	PRJNA506230	98.45	0.23	1963	SPAdes v. 3.6.2	52.5
GCF_006225695.1	Neisseria gonorrhoeae	Neisseria	485	gc-178	current	Contig	2019-06-10	Centers for Disease Control and Prevention	PRJNA506230	98.53	0.23	1893	SPAdes v. 3.6.2	52.5
GCF_006225725.1	Neisseria gonorrhoeae	Neisseria	485	gc-174	current	Contig	2019-06-10	Centers for Disease Control and Prevention	PRJNA506230	98.44	0.23	1944	SPAdes v. 3.6.2	52.5
GCF_006225735.1	Neisseria gonorrhoeae	Neisseria	485	gc-173	current	Contig	2019-06-10	Centers for Disease Control and Prevention	PRJNA506230	98.5	0.88	1951	SPAdes v. 3.6.2	52.5
GCF_006225745.1	Neisseria gonorrhoeae	Neisseria	485	gc-170	current	Contig	2019-06-10	Centers for Disease Control and Prevention	PRJNA506230	98.5	0.39	1946	SPAdes v. 3.6.2	52.5
GCF_006225755.1	Neisseria gonorrhoeae	Neisseria	485	gc-171	current	Contig	2019-06-10	Centers for Disease Control and Prevention	PRJNA506230	98.53	0.23	1951	SPAdes v. 3.6.2	52.5
GCF_006225805.1	Neisseria gonorrhoeae	Neisseria	485	gc-168	current	Contig	2019-06-10	Centers for Disease Control and Prevention	PRJNA506230	98.35	0.23	1933	SPAdes v. 3.6.2	52.5
GCF_006225825.1	Neisseria gonorrhoeae	Neisseria	485	GC-211	current	Contig	2019-06-10	Centers for Disease Control and Prevention	PRJNA506230	98.37	0.23	1937	SPAdes v. 3.6.2	52.5
GCF_006225835.1	Neisseria gonorrhoeae	Neisseria	485	gc-166	current	Contig	2019-06-10	Centers for Disease Control and Prevention	PRJNA506230	98.53	0.23	1948	SPAdes v. 3.6.2	52.5
GCF_006225845.2	Neisseria gonorrhoeae	Neisseria	485	GC-207	current	Contig	2019-06-10	Centers for Disease Control and Prevention	PRJNA506230	98.29	0.23	1947	SPAdes v. 3.6.2	52.5
GCF_006225865.1	Neisseria gonorrhoeae	Neisseria	485	GC-202	current	Contig	2019-06-10	Centers for Disease Control and Prevention	PRJNA506230	98.15	0.23	1902	SPAdes v. 3.6.2	52.5
GCF_006225895.1	Neisseria gonorrhoeae	Neisseria	485	GC-200	current	Contig	2019-06-10	Centers for Disease Control and Prevention	PRJNA506230	98.29	0.29	1972	SPAdes v. 3.6.2	52.5
GCF_006225925.1	Neisseria gonorrhoeae	Neisseria	485	GC-198	current	Contig	2019-06-10	Centers for Disease Control and Prevention	PRJNA506230	98.34	0.39	1940	SPAdes v. 3.6.2	52.5
GCF_006225935.1	Neisseria gonorrhoeae	Neisseria	485	GC-197	current	Contig	2019-06-10	Centers for Disease Control and Prevention	PRJNA506230	98.78	0.35	1981	SPAdes v. 3.6.2	52.5
GCF_006225955.1	Neisseria gonorrhoeae	Neisseria	485	GC-195	current	Contig	2019-06-10	Centers for Disease Control and Prevention	PRJNA506230	98.86	0.33	2008	SPAdes v. 3.6.2	52.5
GCF_006225965.1	Neisseria gonorrhoeae	Neisseria	485	GC-192	current	Contig	2019-06-10	Centers for Disease Control and Prevention	PRJNA506230	98.37	0.23	1957	SPAdes v. 3.6.2	52.5
GCF_006226005.1	Neisseria gonorrhoeae	Neisseria	485	GC-189	current	Contig	2019-06-10	Centers for Disease Control and Prevention	PRJNA506230	98.37	0.23	1952	SPAdes v. 3.6.2	52.5
GCF_006226015.1	Neisseria gonorrhoeae	Neisseria	485	GC-187	current	Contig	2019-06-10	Centers for Disease Control and Prevention	PRJNA506230	98.29	0.35	1960	SPAdes v. 3.6.2	52.5
GCF_006226045.1	Neisseria gonorrhoeae	Neisseria	485	GC-185	current	Contig	2019-06-10	Centers for Disease Control and Prevention	PRJNA506230	98.37	0.23	1954	SPAdes v. 3.6.2	52.5
GCF_006226055.1	Neisseria gonorrhoeae	Neisseria	485	gc-181	current	Contig	2019-06-10	Centers for Disease Control and Prevention	PRJNA506230	98.46	0.23	1891	SPAdes v. 3.6.2	52.5
GCF_006226075.1	Neisseria gonorrhoeae	Neisseria	485	gc-177	current	Contig	2019-06-10	Centers for Disease Control and Prevention	PRJNA506230	98.78	0.23	1919	SPAdes v. 3.6.2	52.5
GCF_006226095.1	Neisseria gonorrhoeae	Neisseria	485	gc-179	current	Contig	2019-06-10	Centers for Disease Control and Prevention	PRJNA506230	98.78	0.23	1915	SPAdes v. 3.6.2	52.5
GCF_006226105.1	Neisseria gonorrhoeae	Neisseria	485	gc-175	current	Contig	2019-06-10	Centers for Disease Control and Prevention	PRJNA506230	98.53	0.23	1913	SPAdes v. 3.6.2	52.5
GCF_006226145.1	Neisseria gonorrhoeae	Neisseria	485	gc-172	current	Contig	2019-06-10	Centers for Disease Control and Prevention	PRJNA506230	98.41	0.35	1951	SPAdes v. 3.6.2	52.5
GCF_006226155.1	Neisseria gonorrhoeae	Neisseria	485	gc-169	current	Contig	2019-06-10	Centers for Disease Control and Prevention	PRJNA506230	98.5	0.39	1953	SPAdes v. 3.6.2	52.5
GCF_006226185.1	Neisseria gonorrhoeae	Neisseria	485	gc-167	current	Contig	2019-06-10	Centers for Disease Control and Prevention	PRJNA506230	99.02	0.23	1918	SPAdes v. 3.6.2	52.5
GCF_006226195.1	Neisseria gonorrhoeae	Neisseria	485	gc-165	current	Contig	2019-06-10	Centers for Disease Control and Prevention	PRJNA506230	98.53	0.23	1945	SPAdes v. 3.6.2	52.5
GCF_007107165.1	Neisseria gonorrhoeae	Neisseria	485	NJ1711654	current	Complete Genome	2019-07-18	Institute of Dermatology, Chinese Academy of Medical Sciences and Peking Union Medical College	PRJNA553852	97.16	0.35	1990	HGAP v. 2018	52.5
GCF_008065015.2	Neisseria gonorrhoeae	Neisseria	485	SS3160	current	Complete Genome	2020-01-16	Department of Microbiology, Tokyo Metropolitan Institute of Public Health	PRJDB8572	97.85	0.35	2071	Unicycler v. 0.4.8	52.5
GCF_009650075.1	Neisseria gonorrhoeae	Neisseria	485	AUSMDU00010541	current	Complete Genome	2019-11-12	Microbiological Diagnostics Unit	PRJNA556438	99.28	0.92	2014	Unicycler v. 0.4.6	52.5
GCF_009757005.1	Neisseria gonorrhoeae	Neisseria	485	Opaless_3X	current	Contig	2019-12-16	Institute for Genome Sciences, University of Maryland, Baltimore	PRJNA508744	99.08	0.19	1950	Canu v. 1.4	52.5
GCF_009757025.1	Neisseria gonorrhoeae	Neisseria	485	Opaless_2X	current	Contig	2019-12-16	Institute for Genome Sciences, University of Maryland, Baltimore	PRJNA508744	98.6	0.19	1984	Canu v. 1.4	52.5
GCF_009757045.1	Neisseria gonorrhoeae	Neisseria	485	Opaless_1X	current	Contig	2019-12-16	Institute for Genome Sciences, University of Maryland, Baltimore	PRJNA508744	97.95	0.22	1906	Canu v. 1.4	52.5
GCF_009757075.1	Neisseria gonorrhoeae	Neisseria	485	Opaless	current	Contig	2019-12-16	Institute for Genome Sciences, University of Maryland, Baltimore	PRJNA508744	97.69	0.3	1944	Canu v. 1.4	52.5
GCF_009757095.1	Neisseria gonorrhoeae	Neisseria	485	FA 1090	current	Contig	2019-12-16	Institute for Genome Sciences, University of Maryland, Baltimore	PRJNA508744	99.01	2.17	2030	Canu v. 1.7	52.5
GCF_011058635.1	Neisseria gonorrhoeae	Neisseria	485	NG290	current	Complete Genome	2020-03-03	Mahidol University	PRJNA563548	98.86	0.31	2081	Unicycler v. v0.4.4	52.5
GCF_011058655.1	Neisseria gonorrhoeae	Neisseria	485	NG251	current	Complete Genome	2020-03-03	Mahidol University	PRJNA563548	99.17	0.19	2078	unicycler v. v0.4.4	52.5
GCF_011058675.1	Neisseria gonorrhoeae	Neisseria	485	NG196	current	Complete Genome	2020-03-03	Mahidol University	PRJNA563548	98.87	0.31	2079	Unicycler v. v0.4.4	52.5
GCF_012956785.1	Neisseria gonorrhoeae	Neisseria	485	5671	current	Contig	2020-05-03	University of Sao Paulo	PRJNA625087	98.96	0.73	2011	SPAdes v. 3.11.1	52.5
GCF_013014905.1	Neisseria gonorrhoeae	Neisseria	485	TUM15744	current	Contig	2020-05-04	Toho University	PRJDB9563	98.11	0.27	1963	SPAdes v. 3.13.0	52.5
GCF_013014925.1	Neisseria gonorrhoeae	Neisseria	485	TUM15745	current	Contig	2020-05-04	Toho University	PRJDB9563	97.48	0.23	1946	SPAdes v. 3.13.0	52.5
GCF_013014945.1	Neisseria gonorrhoeae	Neisseria	485	TUM15746	current	Contig	2020-05-04	Toho University	PRJDB9563	98.81	0.23	1971	SPAdes v. 3.13.0	52.5
GCF_013014965.1	Neisseria gonorrhoeae	Neisseria	485	TUM15747	current	Contig	2020-05-04	Toho University	PRJDB9563	98.81	0.23	1968	SPAdes v. 3.13.0	52.5
GCF_013014985.1	Neisseria gonorrhoeae	Neisseria	485	TUM15748	current	Contig	2020-05-04	Toho University	PRJDB9563	98.53	0.68	1954	SPAdes v. 3.13.0	52.5
GCF_013015005.1	Neisseria gonorrhoeae	Neisseria	485	TUM15749	current	Contig	2020-05-04	Toho University	PRJDB9563	98.82	0.23	1960	SPAdes v. 3.13.0	52.5
GCF_013015025.1	Neisseria gonorrhoeae	Neisseria	485	TUM15750	current	Contig	2020-05-04	Toho University	PRJDB9563	98.46	0.23	1956	SPAdes v. 3.13.0	52.5
GCF_013015045.1	Neisseria gonorrhoeae	Neisseria	485	TUM15751	current	Contig	2020-05-04	Toho University	PRJDB9563	98.81	0.19	1988	SPAdes v. 3.13.0	52.5
GCF_013015065.1	Neisseria gonorrhoeae	Neisseria	485	TUM15752	current	Contig	2020-05-04	Toho University	PRJDB9563	98.99	0.23	1958	SPAdes v. 3.13.0	52.5
GCF_013015085.1	Neisseria gonorrhoeae	Neisseria	485	TUM15753	current	Contig	2020-05-04	Toho University	PRJDB9563	98.69	0.19	1955	SPAdes v. 3.13.0	52.5
GCF_013015105.1	Neisseria gonorrhoeae	Neisseria	485	TUM15754	current	Contig	2020-05-04	Toho University	PRJDB9563	97.92	0.23	1870	SPAdes v. 3.13.0	53
GCF_013015125.1	Neisseria gonorrhoeae	Neisseria	485	TUM15755	current	Contig	2020-05-04	Toho University	PRJDB9563	98.23	0.71	1964	SPAdes v. 3.13.0	52.5
GCF_013015145.1	Neisseria gonorrhoeae	Neisseria	485	TUM15756	current	Contig	2020-05-04	Toho University	PRJDB9563	98.72	0.19	1957	SPAdes v. 3.13.0	52.5
GCF_013015165.1	Neisseria gonorrhoeae	Neisseria	485	TUM15757	current	Contig	2020-05-04	Toho University	PRJDB9563	97.37	0.23	1869	SPAdes v. 3.13.0	53
GCF_013015185.1	Neisseria gonorrhoeae	Neisseria	485	TUM15758	current	Contig	2020-05-04	Toho University	PRJDB9563	98.5	0.23	1957	SPAdes v. 3.13.0	52.5
GCF_013015205.1	Neisseria gonorrhoeae	Neisseria	485	TUM15759	current	Contig	2020-05-04	Toho University	PRJDB9563	98.37	0.23	1975	SPAdes v. 3.13.0	52.5
GCF_013015225.1	Neisseria gonorrhoeae	Neisseria	485	TUM15760	current	Contig	2020-05-04	Toho University	PRJDB9563	98.82	0.19	1959	SPAdes v. 3.13.0	52.5
GCF_013015245.1	Neisseria gonorrhoeae	Neisseria	485	TUM15761	current	Contig	2020-05-04	Toho University	PRJDB9563	98.86	0.23	1961	SPAdes v. 3.13.0	52.5
GCF_013015265.1	Neisseria gonorrhoeae	Neisseria	485	TUM15762	current	Contig	2020-05-04	Toho University	PRJDB9563	97.89	0.23	1886	SPAdes v. 3.13.0	52.5
GCF_013015385.1	Neisseria gonorrhoeae	Neisseria	485	TUM15763	current	Contig	2020-05-04	Toho University	PRJDB9563	99.01	0.19	1950	SPAdes v. 3.13.0	52.5
GCF_013015415.1	Neisseria gonorrhoeae	Neisseria	485	TUM15764	current	Contig	2020-05-04	Toho University	PRJDB9563	97.81	0.28	1958	SPAdes v. 3.13.0	52.5
GCF_013015525.1	Neisseria gonorrhoeae	Neisseria	485	TUM15765	current	Contig	2020-05-04	Toho University	PRJDB9563	98.54	0.23	1972	SPAdes v. 3.13.0	52.5
GCF_013015645.1	Neisseria gonorrhoeae	Neisseria	485	TUM15766	current	Contig	2020-05-04	Toho University	PRJDB9563	98.29	0.29	2283	SPAdes v. 3.13.0	52.5
GCF_013015725.1	Neisseria gonorrhoeae	Neisseria	485	TUM15767	current	Contig	2020-05-04	Toho University	PRJDB9563	97.37	0.23	1869	SPAdes v. 3.13.0	53
GCF_013015805.1	Neisseria gonorrhoeae	Neisseria	485	TUM15768	current	Contig	2020-05-04	Toho University	PRJDB9563	98.93	0.68	1960	SPAdes v. 3.13.0	52.5
GCF_013015935.1	Neisseria gonorrhoeae	Neisseria	485	TUM15769	current	Contig	2020-05-04	Toho University	PRJDB9563	98.56	0.19	1945	SPAdes v. 3.13.0	52.5
GCF_013016045.1	Neisseria gonorrhoeae	Neisseria	485	TUM15770	current	Contig	2020-05-04	Toho University	PRJDB9563	98.65	0.23	1953	SPAdes v. 3.13.0	52.5
GCF_013016125.1	Neisseria gonorrhoeae	Neisseria	485	TUM15771	current	Contig	2020-05-04	Toho University	PRJDB9563	98.54	0.28	1936	SPAdes v. 3.13.0	52.5
GCF_013016245.1	Neisseria gonorrhoeae	Neisseria	485	TUM15772	current	Contig	2020-05-04	Toho University	PRJDB9563	98.48	0.23	1929	SPAdes v. 3.13.0	52.5
GCF_013016365.1	Neisseria gonorrhoeae	Neisseria	485	TUM15773	current	Contig	2020-05-04	Toho University	PRJDB9563	98.56	0.19	1937	SPAdes v. 3.13.0	52.5
GCF_013016565.1	Neisseria gonorrhoeae	Neisseria	485	TUM15775	current	Contig	2020-05-04	Toho University	PRJDB9563	97.93	0.21	1918	SPAdes v. 3.13.0	53
GCF_013016685.1	Neisseria gonorrhoeae	Neisseria	485	TUM15776	current	Contig	2020-05-04	Toho University	PRJDB9563	98.6	0.19	1951	SPAdes v. 3.13.0	52.5
GCF_013016805.1	Neisseria gonorrhoeae	Neisseria	485	TUM15777	current	Contig	2020-05-04	Toho University	PRJDB9563	98.56	0.19	1938	SPAdes v. 3.13.0	52.5
GCF_013016925.1	Neisseria gonorrhoeae	Neisseria	485	TUM15778	current	Contig	2020-05-04	Toho University	PRJDB9563	97.89	0.23	1906	SPAdes v. 3.13.0	52.5
GCF_013017045.1	Neisseria gonorrhoeae	Neisseria	485	TUM15779	current	Contig	2020-05-04	Toho University	PRJDB9563	97.35	0.23	1885	SPAdes v. 3.13.0	53
GCF_013017145.1	Neisseria gonorrhoeae	Neisseria	485	TUM15780	current	Contig	2020-05-04	Toho University	PRJDB9563	98.67	0.25	2049	SPAdes v. 3.13.0	52.5
GCF_013017225.1	Neisseria gonorrhoeae	Neisseria	485	TUM15781	current	Contig	2020-05-04	Toho University	PRJDB9563	98	0.23	1940	SPAdes v. 3.13.0	52.5
GCF_013017345.1	Neisseria gonorrhoeae	Neisseria	485	TUM15782	current	Contig	2020-05-04	Toho University	PRJDB9563	98.5	0.23	1991	SPAdes v. 3.13.0	52.5
GCF_013017445.1	Neisseria gonorrhoeae	Neisseria	485	TUM15783	current	Contig	2020-05-04	Toho University	PRJDB9563	98.56	0.19	1935	SPAdes v. 3.13.0	52.5
GCF_013017565.1	Neisseria gonorrhoeae	Neisseria	485	TUM15784	current	Contig	2020-05-04	Toho University	PRJDB9563	98.66	0.23	1937	SPAdes v. 3.13.0	52.5
GCF_013017645.1	Neisseria gonorrhoeae	Neisseria	485	TUM15785	current	Contig	2020-05-04	Toho University	PRJDB9563	98.33	0.23	1950	SPAdes v. 3.13.0	52.5
GCF_013017765.1	Neisseria gonorrhoeae	Neisseria	485	TUM15786	current	Contig	2020-05-04	Toho University	PRJDB9563	98.14	0.23	1948	SPAdes v. 3.13.0	52.5
GCF_013017865.1	Neisseria gonorrhoeae	Neisseria	485	TUM15787	current	Contig	2020-05-04	Toho University	PRJDB9563	98.17	0.23	1941	SPAdes v. 3.13.0	52.5
GCF_013017925.1	Neisseria gonorrhoeae	Neisseria	485	TUM15788	current	Contig	2020-05-04	Toho University	PRJDB9563	98.34	0.24	1967	SPAdes v. 3.13.0	52.5
GCF_013018045.1	Neisseria gonorrhoeae	Neisseria	485	TUM15789	current	Contig	2020-05-04	Toho University	PRJDB9563	98.83	0.48	1952	SPAdes v. 3.13.0	53
GCF_013018165.1	Neisseria gonorrhoeae	Neisseria	485	TUM15790	current	Contig	2020-05-04	Toho University	PRJDB9563	98.15	0.23	1991	SPAdes v. 3.13.0	52.5
GCF_013018285.1	Neisseria gonorrhoeae	Neisseria	485	TUM15791	current	Contig	2020-05-04	Toho University	PRJDB9563	98.1	0.23	1929	SPAdes v. 3.13.0	52.5
GCF_013018325.1	Neisseria gonorrhoeae	Neisseria	485	TUM15792	current	Contig	2020-05-04	Toho University	PRJDB9563	98.79	0.87	1968	SPAdes v. 3.13.0	52.5
GCF_013018415.1	Neisseria gonorrhoeae	Neisseria	485	TUM15793	current	Contig	2020-05-04	Toho University	PRJDB9563	98.82	0.23	1961	SPAdes v. 3.13.0	52.5
GCF_013018525.1	Neisseria gonorrhoeae	Neisseria	485	TUM15794	current	Contig	2020-05-04	Toho University	PRJDB9563	98.91	0.23	1951	SPAdes v. 3.13.0	52.5
GCF_013018645.1	Neisseria gonorrhoeae	Neisseria	485	TUM15795	current	Contig	2020-05-04	Toho University	PRJDB9563	98.69	0.46	1941	SPAdes v. 3.13.0	52.5
GCF_013018745.1	Neisseria gonorrhoeae	Neisseria	485	TUM15796	current	Contig	2020-05-04	Toho University	PRJDB9563	98.65	0.23	1961	SPAdes v. 3.13.0	52.5
GCF_013018885.1	Neisseria gonorrhoeae	Neisseria	485	TUM15797	current	Contig	2020-05-04	Toho University	PRJDB9563	98.33	0.23	1953	SPAdes v. 3.13.0	52.5
GCF_013018945.1	Neisseria gonorrhoeae	Neisseria	485	TUM15798	current	Contig	2020-05-04	Toho University	PRJDB9563	98.37	0.3	2018	SPAdes v. 3.13.0	52.5
GCF_013030055.1	Neisseria gonorrhoeae	Neisseria	485	TUM19853	current	Complete Genome	2020-05-01	Toho University	PRJDB9563	98.72	0.19	2020	Unicycler v. 0.4.8-beta	52.5
GCF_013030075.1	Neisseria gonorrhoeae	Neisseria	485	TUM19854	current	Complete Genome	2020-05-01	Toho University	PRJDB9563	98.51	0.23	1975	Unicycler v. 0.4.8-beta	52.5
GCF_013030095.1	Neisseria gonorrhoeae	Neisseria	485	TUM15748	current	Complete Genome	2020-05-01	Toho University	PRJDB9563	98.72	0.68	2080	Unicycler v. 0.4.8-beta	52.5
GCF_013030115.1	Neisseria gonorrhoeae	Neisseria	485	TUM15753	current	Complete Genome	2020-05-01	Toho University	PRJDB9563	98.72	0.19	2023	Unicycler v. 0.4.8-beta	52.5
GCF_013030135.1	Neisseria gonorrhoeae	Neisseria	485	TUM16691	current	Complete Genome	2020-05-01	Toho University	PRJDB9563	98.49	0.23	1994	Unicycler v. 0.4.8-beta	52.5
GCF_013393965.1	Neisseria gonorrhoeae	Neisseria	485	3648	current	Chromosome	2020-07-08	University of Saskatchewan	PRJNA541586	98.01	0.23	1915	SPAdes v. 3.10.1	52.5
GCF_013393985.1	Neisseria gonorrhoeae	Neisseria	485	4020	current	Chromosome	2020-07-08	University of Saskatchewan	PRJNA541586	99.35	0.19	1901	SPAdes v. 3.10.1	52.5
GCF_014700555.1	Neisseria gonorrhoeae	Neisseria	485	BJ16148	current	Complete Genome	2020-09-22	National Center for STD Control, China Center for Disease Control and Prevention	PRJNA614605	97.71	0.35	2019	FALCON v. 0.3	52.5
GCF_014844815.1	Neisseria gonorrhoeae	Neisseria	485	SW0259	current	Chromosome	2020-10-05	NCBS	PRJNA660404	96.8	0.19	1878	BWA v. 0.7.12	52.5
GCF_014844875.1	Neisseria gonorrhoeae	Neisseria	485	SW0015	current	Chromosome	2020-10-05	NCBS	PRJNA660404	96.78	0.48	1892	BWA v. 0.7.12	52.5
GCF_014844915.1	Neisseria gonorrhoeae	Neisseria	485	SW0011	current	Chromosome	2020-10-05	NCBS	PRJNA660404	97.12	0.48	1899	BWA v. 0.7.12	52.5
GCF_014844955.1	Neisseria gonorrhoeae	Neisseria	485	SW0005	current	Chromosome	2020-10-05	NCBS	PRJNA660404	97.21	0.44	1898	BWA v. 0.7.12	52.5
GCF_014844975.1	Neisseria gonorrhoeae	Neisseria	485	SW0002	current	Chromosome	2020-10-05	NCBS	PRJNA660404	96.68	0.19	1890	BWA v. 0.7.12	52.5
GCF_015509285.1	Neisseria gonorrhoeae	Neisseria	485	TUM 19855	current	Complete Genome	2020-11-11	Toho University	PRJDB9563	98.49	0.23	1969	Unicycler v.0.4.8-beta	52.5
GCF_015707865.1	Neisseria gonorrhoeae	Neisseria	485	ind_19	current	Contig	2020-12-01	Washington University School of Medicine	PRJNA643774	99.21	0.19	1940	SPAdes v. 3.11	52.5
GCF_015707875.1	Neisseria gonorrhoeae	Neisseria	485	ind_15	current	Scaffold	2020-12-01	Washington University School of Medicine	PRJNA643774	99.02	0.19	1953	SPAdes v. 3.11	52.5
GCF_015707885.1	Neisseria gonorrhoeae	Neisseria	485	ind_17	current	Scaffold	2020-12-01	Washington University School of Medicine	PRJNA643774	98.92	0.26	1964	SPAdes v. 3.11	52.5
GCF_015707895.1	Neisseria gonorrhoeae	Neisseria	485	ind_18	current	Scaffold	2020-12-01	Washington University School of Medicine	PRJNA643774	98.68	0.42	1965	SPAdes v. 3.11	52.5
GCF_015711315.1	Neisseria gonorrhoeae	Neisseria	485	ind_16	current	Scaffold	2020-12-01	Washington University School of Medicine	PRJNA643774	99.27	0.23	1930	SPAdes v. 3.11	52.5
GCF_015862785.1	Neisseria gonorrhoeae	Neisseria	485	15652	current	Contig	2020-12-08	University of KwaZulu-Natal	PRJNA681740	99.25	0.76	1921	SPAdes v. 3.14.1	52.5
GCF_015862795.1	Neisseria gonorrhoeae	Neisseria	485	15655	current	Contig	2020-12-08	University of KwaZulu-Natal	PRJNA681740	98.76	0.23	1996	SPAdes v. 3.14.1	52.5
GCF_015862835.1	Neisseria gonorrhoeae	Neisseria	485	15654	current	Contig	2020-12-08	University of KwaZulu-Natal	PRJNA681740	99.1	0.19	1985	SPAdes v. 3.14.1	52.5
GCF_015862855.1	Neisseria gonorrhoeae	Neisseria	485	15657	current	Contig	2020-12-08	University of KwaZulu-Natal	PRJNA681740	98.99	0.22	1945	SPAdes v. 3.14.1	52.5
GCF_015862885.1	Neisseria gonorrhoeae	Neisseria	485	15653	current	Contig	2020-12-08	University of KwaZulu-Natal	PRJNA681740	99.22	0.19	1917	SPAdes v. 3.14.1	52.5
GCF_015862945.1	Neisseria gonorrhoeae	Neisseria	485	15655	current	Contig	2020-12-08	University of KwaZulu-Natal	PRJNA681740	98.51	0.23	1939	SPAdes v. 3.14.1	52.5
GCF_016747915.1	Neisseria gonorrhoeae	Neisseria	485	114	current	Scaffold	2021-01-25	Rochester Institute of Technology	PRJNA683578	99.32	0.38	1900	SPAdes v. 3.13.0	52.5
GCF_016747935.1	Neisseria gonorrhoeae	Neisseria	485	111	current	Scaffold	2021-01-25	Rochester Institute of Technology	PRJNA683578	99.48	0.56	1903	SPAdes v. 3.13.0	52.5
GCF_016747955.1	Neisseria gonorrhoeae	Neisseria	485	151	current	Scaffold	2021-01-25	Rochester Institute of Technology	PRJNA683578	99.37	0.42	2072	SPAdes v. 3.13.0	52.5
GCF_016775785.1	Neisseria gonorrhoeae	Neisseria	485	20181204	current	Complete Genome	2021-02-01	Queensland Health Forensic and Scientific Services	PRJNA693638	99.29	0.19	2016	Unicycler v. v0.4.9b	52.5
GCF_016802315.1	Neisseria gonorrhoeae	Neisseria	485	SRRSH240	current	Complete Genome	2021-02-02	Zhejiang University	PRJNA606927	97.71	0.35	2072	NA	52.5
GCF_016802335.1	Neisseria gonorrhoeae	Neisseria	485	SRRSH229	current	Complete Genome	2021-02-02	Zhejiang University	PRJNA606927	97.55	0.35	2079	NA	52.5
GCF_016802355.1	Neisseria gonorrhoeae	Neisseria	485	SRRSH214	current	Complete Genome	2021-02-02	Zhejiang University	PRJNA606927	97.8	0.35	2072	NA	52.5
GCF_016802385.1	Neisseria gonorrhoeae	Neisseria	485	SRRSH207	current	Complete Genome	2021-02-02	Zhejiang University	PRJNA606927	97.71	0.35	2093	NA	52.5
GCF_016802405.1	Neisseria gonorrhoeae	Neisseria	485	SRRSH205	current	Complete Genome	2021-02-02	Zhejiang University	PRJNA606927	97.55	0.35	2079	NA	52.5
GCF_016802425.1	Neisseria gonorrhoeae	Neisseria	485	SRRSH204	current	Complete Genome	2021-02-02	Zhejiang University	PRJNA606927	97.55	0.35	2075	unicycler v. 0.4.7	52.5
GCF_016802445.1	Neisseria gonorrhoeae	Neisseria	485	SRRSH203	current	Complete Genome	2021-02-02	Zhejiang University	PRJNA606927	97.55	0.35	2076	NA	52.5
GCF_016803895.1	Neisseria gonorrhoeae	Neisseria	485	ATCC 49226	current	Chromosome	2021-02-03	Zhejiang University	PRJNA576799	99.24	0.22	1853	SOAPdenovo v. AUGUST-2016	52.5
GCF_018642115.1	Neisseria gonorrhoeae	Neisseria	485	NS3482	current	Contig	2021-06-02	University of Saskatchewan	PRJNA541586	98.63	0.69	2067	SPAdes v. 3.10.1	52.5
GCF_018642125.1	Neisseria gonorrhoeae	Neisseria	485	NS3511	current	Contig	2021-06-02	University of Saskatchewan	PRJNA541586	98.63	0.69	2063	SPAdes v. 3.10.1	52.5
GCF_018642205.1	Neisseria gonorrhoeae	Neisseria	485	NS2802	current	Contig	2021-06-02	University of Saskatchewan	PRJNA541586	98.63	0.69	2062	SPAdes v. 3.10.1	52.5
GCF_018642225.1	Neisseria gonorrhoeae	Neisseria	485	NS2351	current	Contig	2021-06-02	University of Saskatchewan	PRJNA541586	98.63	0.69	2062	SPAdes v. 3.10.1	52.5
GCF_018642245.1	Neisseria gonorrhoeae	Neisseria	485	5855	current	Contig	2021-06-02	University of Saskatchewan	PRJNA541586	98.75	0.23	1962	SPAdes v. 3.10.1	52.5
GCF_018642255.1	Neisseria gonorrhoeae	Neisseria	485	NS1286	current	Contig	2021-06-02	University of Saskatchewan	PRJNA541586	98.63	0.23	2037	SPAdes v. 3.10.1	52.5
GCF_018642285.1	Neisseria gonorrhoeae	Neisseria	485	NS1919	current	Contig	2021-06-02	University of Saskatchewan	PRJNA541586	98.63	0.23	2042	SPAdes v. 3.10.1	52.5
GCF_018642305.1	Neisseria gonorrhoeae	Neisseria	485	5840	current	Contig	2021-06-02	University of Saskatchewan	PRJNA541586	98.99	0.23	1959	SPAdes v. 3.10.1	52.5
GCF_018642315.1	Neisseria gonorrhoeae	Neisseria	485	5837	current	Contig	2021-06-02	University of Saskatchewan	PRJNA541586	98.99	0.23	1957	SPAdes v. 3.10.1	52.5
GCF_018642385.1	Neisseria gonorrhoeae	Neisseria	485	3644	current	Contig	2021-06-02	University of Saskatchewan	PRJNA541586	98.66	0.23	2047	SPAdes v. 3.10.1	52.5
GCF_018642465.1	Neisseria gonorrhoeae	Neisseria	485	4743	current	Contig	2021-06-02	University of Saskatchewan	PRJNA541586	98.99	0.23	1961	SPAdes v. 3.10.1	52.5
GCF_018642485.1	Neisseria gonorrhoeae	Neisseria	485	6595	current	Contig	2021-06-02	University of Saskatchewan	PRJNA541586	99.51	0.19	2035	SPAdes v. 3.10.1	52.5
GCF_018642505.1	Neisseria gonorrhoeae	Neisseria	485	6525	current	Contig	2021-06-02	University of Saskatchewan	PRJNA541586	99.51	0.19	2037	SPAdes v. 3.10.1	52.5
GCF_018642515.1	Neisseria gonorrhoeae	Neisseria	485	5707	current	Contig	2021-06-02	University of Saskatchewan	PRJNA541586	99.51	0.95	2115	SPAdes v. 3.10.1	52
GCF_018642565.1	Neisseria gonorrhoeae	Neisseria	485	5283	current	Contig	2021-06-02	University of Saskatchewan	PRJNA541586	99.51	0.19	2054	SPAdes v. 3.10.1	52.5
GCF_018642585.1	Neisseria gonorrhoeae	Neisseria	485	3928	current	Contig	2021-06-02	University of Saskatchewan	PRJNA541586	99.51	0.19	2039	SPAdes v. 3.10.1	52.5
GCF_018642655.1	Neisseria gonorrhoeae	Neisseria	485	3735	current	Contig	2021-06-02	University of Saskatchewan	PRJNA541586	99.51	0.19	2021	SPAdes v. 3.10.1	52.5
GCF_018642705.1	Neisseria gonorrhoeae	Neisseria	485	3523	current	Contig	2021-06-02	University of Saskatchewan	PRJNA541586	99.51	0.19	2022	SPAdes v. 3.10.1	52.5
GCF_018677775.1	Neisseria gonorrhoeae	Neisseria	485	ALERTA_NG314	current	Contig	2021-06-02	UNIFESP	PRJNA674332	98.98	0.23	1948	SPAdes v. 3.13.11	52.5
GCF_018677785.1	Neisseria gonorrhoeae	Neisseria	485	ALERTA_NG326	current	Contig	2021-06-02	UNIFESP	PRJNA674332	97.9	0.23	1907	SPAdes v. 3.13.13	52.5
GCF_018677805.1	Neisseria gonorrhoeae	Neisseria	485	ALERTA_NG297	current	Contig	2021-06-02	UNIFESP	PRJNA674332	97.53	0.23	1913	SPAdes v. 3.13.10	52.5
GCF_018677835.1	Neisseria gonorrhoeae	Neisseria	485	ALERTA_NG277	current	Contig	2021-06-02	UNIFESP	PRJNA674332	98.73	0.35	1843	SPAdes v. 3.13.9	52.5
GCF_018677855.1	Neisseria gonorrhoeae	Neisseria	485	ALERTA_NG266	current	Contig	2021-06-02	UNIFESP	PRJNA674332	99.03	0.19	1954	SPAdes v. 3.13.8	52.5
GCF_018677875.1	Neisseria gonorrhoeae	Neisseria	485	ALERTA_NG224	current	Contig	2021-06-02	UNIFESP	PRJNA674332	98.5	0.19	1938	SPAdes v. 3.13.6	52.5
GCF_018677885.1	Neisseria gonorrhoeae	Neisseria	485	ALERTA_NG222	current	Contig	2021-06-02	UNIFESP	PRJNA674332	97.48	0.23	1905	SPAdes v. 3.13.5	52.5
GCF_018677895.1	Neisseria gonorrhoeae	Neisseria	485	ALERTA_NG251	current	Contig	2021-06-02	UNIFESP	PRJNA674332	98.75	0.35	1833	SPAdes v. 3.13.7	52.5
GCF_018677935.1	Neisseria gonorrhoeae	Neisseria	485	ALERTA_NG221	current	Contig	2021-06-02	UNIFESP	PRJNA674332	97.96	0.23	1933	SPAdes v. 3.13.4	52.5
GCF_018677955.1	Neisseria gonorrhoeae	Neisseria	485	ALERTA_NG140	current	Contig	2021-06-02	UNIFESP	PRJNA674332	98.75	0.19	1850	SPAdes v. 3.13.3	53
GCF_018677975.1	Neisseria gonorrhoeae	Neisseria	485	ALERTA_NG100	current	Contig	2021-06-02	UNIFESP	PRJNA674332	97.06	0.23	1864	SPAdes v. 3.13.1	52.5
GCF_018677995.1	Neisseria gonorrhoeae	Neisseria	485	ALERTA_NG136	current	Contig	2021-06-02	UNIFESP	PRJNA674332	97.79	0.23	1898	SPAdes v. 3.13.2	52.5
GCF_018678005.1	Neisseria gonorrhoeae	Neisseria	485	ALERTA_NG97	current	Contig	2021-06-02	UNIFESP	PRJNA674332	98.61	0.23	1909	SPAdes v. 3.13.0	52.5
GCF_018798905.1	Neisseria gonorrhoeae	Neisseria	485	NG250	current	Complete Genome	2021-06-09	Faculty of Science, Mahidol University	PRJNA609415	99.13	0.23	2013	unicycler v. v0.4.4	52.5
GCF_019211805.1	Neisseria gonorrhoeae	Neisseria	485	O2D156	current	Complete Genome	2021-07-14	Griffith University	PRJNA743132	98.68	0.68	1961	HGAP v. v3	52.5
GCF_019211825.1	Neisseria gonorrhoeae	Neisseria	485	1291	current	Complete Genome	2021-07-14	Griffith University	PRJNA743132	99.33	0.19	1964	HGAP v. v3	52.5
GCF_019211845.1	Neisseria gonorrhoeae	Neisseria	485	98D159	current	Complete Genome	2021-07-14	Griffith University	PRJNA743132	98.87	0.68	1963	HGAP v. v3	52.5
GCF_019211865.1	Neisseria gonorrhoeae	Neisseria	485	O1G1370	current	Complete Genome	2021-07-14	Griffith University	PRJNA743132	98.7	0.31	2023	HGAP v. v3	52.5
GCF_019211885.1	Neisseria gonorrhoeae	Neisseria	485	88G285	current	Complete Genome	2021-07-14	Griffith University	PRJNA743132	99.19	0.68	1942	HGAP v. v3	52.5
GCF_019212025.1	Neisseria gonorrhoeae	Neisseria	485	SK92679	current	Complete Genome	2021-07-14	Griffith University	PRJNA743132	98.71	0.19	1956	HGAP v. v3	52.5
GCF_019212165.1	Neisseria gonorrhoeae	Neisseria	485	MS11	current	Complete Genome	2021-07-14	Griffith University	PRJNA743132	99.05	0.19	2034	HGAP v. v3	52.5
GCF_019380275.1	Neisseria gonorrhoeae	Neisseria	485	CT213	current	Complete Genome	2021-07-28	Faculty of Medicine Siriraj Hospital, Mahidol University	PRJNA607374	98.93	0.23	2009	Unicycler v. 0.4.4	52.5
GCF_020882925.2	Neisseria gonorrhoeae	Neisseria	485	10500	current	Complete Genome	2022-10-11	Engelhardt Institute of Molecular Biology, Russian Academy of Sciences,	PRJNA768989	98.74	0.19	2031	Unicycler v. 0.4.8	52.5
GCF_020904955.2	Neisseria gonorrhoeae	Neisseria	485	10610	current	Complete Genome	2022-10-11	Engelhardt Institute of Molecular Biology, Russian Academy of Sciences,	PRJNA768989	98.84	0.19	2042	Unicycler v. 0.4.8	52.5
GCF_020904975.2	Neisseria gonorrhoeae	Neisseria	485	10531	current	Complete Genome	2022-10-11	Engelhardt Institute of Molecular Biology, Russian Academy of Sciences,	PRJNA768989	99.27	0.19	2031	Unicycler v. 0.4.8	52.5
GCF_020904985.2	Neisseria gonorrhoeae	Neisseria	485	10638	current	Complete Genome	2022-10-11	Engelhardt Institute of Molecular Biology, Russian Academy of Sciences,	PRJNA768989	98.95	0.19	2001	Unicycler v. 0.4.8	52.5
GCF_020904995.2	Neisseria gonorrhoeae	Neisseria	485	10524	current	Complete Genome	2022-10-11	Engelhardt Institute of Molecular Biology, Russian Academy of Sciences,	PRJNA768989	99.27	0.19	2040	Unicycler v. 0.4.8	52.5
GCF_020905035.2	Neisseria gonorrhoeae	Neisseria	485	10562	current	Complete Genome	2022-10-11	Engelhardt Institute of Molecular Biology, Russian Academy of Sciences,	PRJNA768989	98.06	0.19	2021	Unicycler v. 0.4.8	52.5
GCF_020905055.1	Neisseria gonorrhoeae	Neisseria	485	10704	current	Contig	2021-11-20	Engelhardt Institute of Molecular Biology, Russian Academy of Sciences,	PRJNA768989	99.23	0.19	2043	Unicycler v. 0.4.9	52.5
GCF_020905095.2	Neisseria gonorrhoeae	Neisseria	485	10727	current	Complete Genome	2022-10-11	Engelhardt Institute of Molecular Biology, Russian Academy of Sciences,	PRJNA768989	97.95	0.19	2051	Unicycler v. 0.4.8	52.5
GCF_020905105.2	Neisseria gonorrhoeae	Neisseria	485	10795	current	Complete Genome	2022-10-11	Engelhardt Institute of Molecular Biology, Russian Academy of Sciences,	PRJNA768989	98.83	0.19	2007	Unicycler v. 0.4.8	52.5
GCF_020905135.1	Neisseria gonorrhoeae	Neisseria	485	10328	current	Scaffold	2021-11-20	Engelhardt Institute of Molecular Biology, Russian Academy of Sciences,	PRJNA768989	98.95	0.4	1960	SPAdes v. 3.15.2	52.5
GCF_020905155.1	Neisseria gonorrhoeae	Neisseria	485	9126	current	Scaffold	2021-11-20	Engelhardt Institute of Molecular Biology, Russian Academy of Sciences,	PRJNA768989	98.51	0.26	1940	SPAdes v. 3.15.2	52.5
GCF_020905175.1	Neisseria gonorrhoeae	Neisseria	485	10231	current	Scaffold	2021-11-20	Engelhardt Institute of Molecular Biology, Russian Academy of Sciences,	PRJNA768989	99.15	0.19	1959	SPAdes v. 3.15.2	52.5
GCF_020905195.1	Neisseria gonorrhoeae	Neisseria	485	10792	current	Scaffold	2021-11-20	Engelhardt Institute of Molecular Biology, Russian Academy of Sciences,	PRJNA768989	98.88	0.9	1967	SPAdes v. 3.15.2	52.5
GCF_020905215.1	Neisseria gonorrhoeae	Neisseria	485	10612	current	Scaffold	2021-11-20	Engelhardt Institute of Molecular Biology, Russian Academy of Sciences,	PRJNA768989	98.9	0.19	1947	SPAdes v. 3.15.2	52.5
GCF_020905235.1	Neisseria gonorrhoeae	Neisseria	485	10268	current	Scaffold	2021-11-20	Engelhardt Institute of Molecular Biology, Russian Academy of Sciences,	PRJNA768989	99.03	0.19	1950	SPAdes v. 3.15.2	52.5
GCF_020905255.1	Neisseria gonorrhoeae	Neisseria	485	10723	current	Scaffold	2021-11-20	Engelhardt Institute of Molecular Biology, Russian Academy of Sciences,	PRJNA768989	99.27	0.35	1928	SPAdes v. 3.15.2	52.5
GCF_020905265.1	Neisseria gonorrhoeae	Neisseria	485	10272	current	Contig	2021-11-20	Engelhardt Institute of Molecular Biology, Russian Academy of Sciences,	PRJNA768989	98.93	1.17	2095	SPAdes v. 3.15.2	52.5
GCF_020906765.2	Neisseria gonorrhoeae	Neisseria	485	10794	current	Complete Genome	2022-10-11	Engelhardt Institute of Molecular Biology, Russian Academy of Sciences,	PRJNA768989	98.95	0.19	2023	Unicycler v. 0.4.8	52.5
GCF_020906775.2	Neisseria gonorrhoeae	Neisseria	485	10791	current	Complete Genome	2022-10-11	Engelhardt Institute of Molecular Biology, Russian Academy of Sciences,	PRJNA768989	98.83	0.19	2014	Unicycler v. 0.4.8	52.5
GCF_020906805.1	Neisseria gonorrhoeae	Neisseria	485	10269	current	Scaffold	2021-11-21	Engelhardt Institute of Molecular Biology, Russian Academy of Sciences,	PRJNA768989	99.03	0.23	1938	SPAdes v. 3.15.2	52.5
GCF_020906825.1	Neisseria gonorrhoeae	Neisseria	485	10771	current	Contig	2021-11-21	Engelhardt Institute of Molecular Biology, Russian Academy of Sciences,	PRJNA768989	98.98	0.19	2024	Unicycler v. 0.4.9	52.5
GCF_020906835.2	Neisseria gonorrhoeae	Neisseria	485	10702	current	Complete Genome	2022-10-11	Engelhardt Institute of Molecular Biology, Russian Academy of Sciences,	PRJNA768989	98.74	0.19	2023	Unicycler v. 0.4.8	52.5
GCF_020906885.1	Neisseria gonorrhoeae	Neisseria	485	9399	current	Contig	2021-11-21	Engelhardt Institute of Molecular Biology, Russian Academy of Sciences,	PRJNA768989	99.19	0.68	2042	Unicycler v. 0.4.9	52.5
GCF_021193625.2	Neisseria gonorrhoeae	Neisseria	485	10574	current	Complete Genome	2022-10-11	Engelhardt Institute of Molecular Biology, Russian Academy of Sciences,	PRJNA768989	99.03	0.19	2022	Unicycler v. 0.4.8	52.5
GCF_021276345.1	Neisseria gonorrhoeae	Neisseria	485	11000	current	Scaffold	2021-12-23	Engelhardt Institute of Molecular Biology, Russian Academy of Sciences,	PRJNA768989	99.03	0.19	1939	SPAdes v. 3.15.2	52.5
GCF_021535205.1	Neisseria gonorrhoeae	Neisseria	485	GHA-TMH-657/2019	current	Contig	2022-01-20	Noguchi Memorial Institute for Medical Research	PRJNA788433	98.61	0.35	1997	SPAdes v. 3.11.1	52.5
GCF_021535215.1	Neisseria gonorrhoeae	Neisseria	485	GHA-TMH-685/2019	current	Contig	2022-01-20	Noguchi Memorial Institute for Medical Research	PRJNA788433	98.77	0.23	2008	SPAdes v. 3.11.1	52.5
GCF_021535245.1	Neisseria gonorrhoeae	Neisseria	485	GHA-TMH-663/2019	current	Contig	2022-01-20	Noguchi Memorial Institute for Medical Research	PRJNA788433	98.88	0.23	2015	SPAdes v. 3.11.1	52.5
GCF_021535255.1	Neisseria gonorrhoeae	Neisseria	485	GHA-TMH-679/2019	current	Contig	2022-01-20	Noguchi Memorial Institute for Medical Research	PRJNA788433	99.17	0.19	2070	SPAdes v. 3.11.1	52.5
GCF_021535305.1	Neisseria gonorrhoeae	Neisseria	485	GHA-TMH-633/2018	current	Contig	2022-01-20	Noguchi Memorial Institute for Medical Research	PRJNA788433	98.64	0.35	2001	SPAdes v. 3.11.1	52.5
GCF_021535315.1	Neisseria gonorrhoeae	Neisseria	485	GHA-TMH-624/2018	current	Contig	2022-01-20	Noguchi Memorial Institute for Medical Research	PRJNA788433	98.74	0.23	2049	SPAdes v. 3.11.1	52.5
GCF_021535345.1	Neisseria gonorrhoeae	Neisseria	485	GHA-TMH-612/2018	current	Contig	2022-01-20	Noguchi Memorial Institute for Medical Research	PRJNA788433	98.58	0.35	1997	SPAdes v. 3.11.1	52.5
GCF_021535365.1	Neisseria gonorrhoeae	Neisseria	485	GHA-TMH-619/2018	current	Contig	2022-01-20	Noguchi Memorial Institute for Medical Research	PRJNA788433	98.99	0.23	2016	SPAdes v. 3.11.1	52.5
GCF_021535385.1	Neisseria gonorrhoeae	Neisseria	485	GHA-TMH-594/2018	current	Contig	2022-01-20	Noguchi Memorial Institute for Medical Research	PRJNA788433	98.78	0.23	2030	SPAdes v. 3.11.1	52.5
GCF_021535405.1	Neisseria gonorrhoeae	Neisseria	485	GHA-ARM-299/2019	current	Contig	2022-01-20	Noguchi Memorial Institute for Medical Research	PRJNA788433	98.69	0.23	2035	SPAdes v. 3.11.1	52.5
GCF_021535425.1	Neisseria gonorrhoeae	Neisseria	485	GHA-TMH-588/2018	current	Contig	2022-01-20	Noguchi Memorial Institute for Medical Research	PRJNA788433	98.54	0.35	1986	SPAdes v. 3.11.1	52.5
GCF_021535435.1	Neisseria gonorrhoeae	Neisseria	485	GHA-ARM-288/2019	current	Contig	2022-01-20	Noguchi Memorial Institute for Medical Research	PRJNA788433	98.88	0.23	1991	SPAdes v. 3.11.1	52.5
GCF_021535465.1	Neisseria gonorrhoeae	Neisseria	485	GHA-ARM-285/2019	current	Contig	2022-01-20	Noguchi Memorial Institute for Medical Research	PRJNA788433	98.88	0.23	2027	SPAdes v. 3.11.1	52.5
GCF_021535485.1	Neisseria gonorrhoeae	Neisseria	485	GHA-AIR-058/2019	current	Contig	2022-01-20	Noguchi Memorial Institute for Medical Research	PRJNA788433	98.4	0.35	1949	SPAdes v. 3.11.1	52.5
GCF_021535505.1	Neisseria gonorrhoeae	Neisseria	485	GHA-ARM-233/2018	current	Contig	2022-01-20	Noguchi Memorial Institute for Medical Research	PRJNA788433	98.96	0.23	2017	SPAdes v. 3.11.1	52.5
GCF_021535525.1	Neisseria gonorrhoeae	Neisseria	485	GHA-AIR-053/2019	current	Contig	2022-01-20	Noguchi Memorial Institute for Medical Research	PRJNA788433	97.51	0.48	1992	SPAdes v. 3.11.1	52.5
GCF_021535535.1	Neisseria gonorrhoeae	Neisseria	485	GHA-AIR-057/2019	current	Contig	2022-01-20	Noguchi Memorial Institute for Medical Research	PRJNA788433	98.71	0.35	2027	SPAdes v. 3.11.1	52.5
GCF_021535565.1	Neisseria gonorrhoeae	Neisseria	485	GHA-ADB-369/2019	current	Contig	2022-01-20	Noguchi Memorial Institute for Medical Research	PRJNA788433	99	0.23	2050	SPAdes v. 3.11.1	52.5
GCF_021535585.1	Neisseria gonorrhoeae	Neisseria	485	GHA-ADB-348/2019	current	Contig	2022-01-20	Noguchi Memorial Institute for Medical Research	PRJNA788433	98.88	0.23	2004	SPAdes v. 3.11.1	52.5
GCF_021535595.1	Neisseria gonorrhoeae	Neisseria	485	GHA-ADB-347/2019	current	Contig	2022-01-20	Noguchi Memorial Institute for Medical Research	PRJNA788433	98.88	0.23	2006	SPAdes v. 3.11.1	52.5
GCF_021535605.1	Neisseria gonorrhoeae	Neisseria	485	GHA-ADB-360/2019	current	Contig	2022-01-20	Noguchi Memorial Institute for Medical Research	PRJNA788433	99.32	0.19	2010	SPAdes v. 3.11.1	52.5
GCF_021535645.1	Neisseria gonorrhoeae	Neisseria	485	GHA-ADB-342/2019	current	Contig	2022-01-20	Noguchi Memorial Institute for Medical Research	PRJNA788433	99.1	0.19	2072	SPAdes v. 3.11.1	52.5
GCF_021535665.1	Neisseria gonorrhoeae	Neisseria	485	GHA-ADB-340/2019	current	Contig	2022-01-20	Noguchi Memorial Institute for Medical Research	PRJNA788433	98.75	0.75	2062	SPAdes v. 3.11.1	52.5
GCF_021535675.1	Neisseria gonorrhoeae	Neisseria	485	GHA-TMH-537/2015	current	Contig	2022-01-20	Noguchi Memorial Institute for Medical Research	PRJNA788433	98.78	0.23	2026	SPAdes v. 3.11.1	52.5
GCF_021535705.1	Neisseria gonorrhoeae	Neisseria	485	GHA-ADB-297/2018	current	Contig	2022-01-20	Noguchi Memorial Institute for Medical Research	PRJNA788433	98.88	0.23	2012	SPAdes v. 3.11.1	52.5
GCF_021535725.1	Neisseria gonorrhoeae	Neisseria	485	GHA-TMH-484/2015	current	Contig	2022-01-20	Noguchi Memorial Institute for Medical Research	PRJNA788433	98.87	0.23	2014	SPAdes v. 3.11.1	52.5
GCF_021535745.1	Neisseria gonorrhoeae	Neisseria	485	GHA-ADB-284/2018	current	Contig	2022-01-20	Noguchi Memorial Institute for Medical Research	PRJNA788433	98.88	0.23	2004	SPAdes v. 3.11.1	52.5
GCF_021535765.1	Neisseria gonorrhoeae	Neisseria	485	GHA-TMH-462/2015	current	Contig	2022-01-20	Noguchi Memorial Institute for Medical Research	PRJNA788433	98.97	0.23	2028	SPAdes v. 3.11.1	52.5
GCF_021535785.1	Neisseria gonorrhoeae	Neisseria	485	GHA-TMH-458/2015	current	Contig	2022-01-20	Noguchi Memorial Institute for Medical Research	PRJNA788433	99	0.23	2029	SPAdes v. 3.11.1	52.5
GCF_021535805.1	Neisseria gonorrhoeae	Neisseria	485	GHA-TMH-074/2012	current	Contig	2022-01-20	Noguchi Memorial Institute for Medical Research	PRJNA788433	98.68	0.23	2000	SPAdes v. 3.11.1	52.5
GCF_021535815.1	Neisseria gonorrhoeae	Neisseria	485	GHA-TMH-465/2015	current	Contig	2022-01-20	Noguchi Memorial Institute for Medical Research	PRJNA788433	98.83	0.72	2021	SPAdes v. 3.11.1	52.5
GCF_021535845.1	Neisseria gonorrhoeae	Neisseria	485	GHA-TMH-455/2015	current	Contig	2022-01-20	Noguchi Memorial Institute for Medical Research	PRJNA788433	98.69	0.23	1996	SPAdes v. 3.11.1	52.5
GCF_021535855.1	Neisseria gonorrhoeae	Neisseria	485	GHA-TMH-068/2012	current	Contig	2022-01-20	Noguchi Memorial Institute for Medical Research	PRJNA788433	99.04	0.29	2075	SPAdes v. 3.11.1	52.5
GCF_021535885.1	Neisseria gonorrhoeae	Neisseria	485	GHA-TMH-042/2012	current	Contig	2022-01-20	Noguchi Memorial Institute for Medical Research	PRJNA788433	98.71	0.23	1999	SPAdes v. 3.11.1	52.5
GCF_021535905.1	Neisseria gonorrhoeae	Neisseria	485	GHA-TMH-067/2012	current	Contig	2022-01-20	Noguchi Memorial Institute for Medical Research	PRJNA788433	98.71	0.23	2001	SPAdes v. 3.11.1	52.5
GCF_021535925.1	Neisseria gonorrhoeae	Neisseria	485	GHA-NAV-040/2014	current	Contig	2022-01-20	Noguchi Memorial Institute for Medical Research	PRJNA788433	98.96	0.23	2005	SPAdes v. 3.11.1	52.5
GCF_021535945.1	Neisseria gonorrhoeae	Neisseria	485	GHA-TMH-050/2012	current	Contig	2022-01-20	Noguchi Memorial Institute for Medical Research	PRJNA788433	98.68	0.23	2001	SPAdes v. 3.11.1	52.5
GCF_021535955.1	Neisseria gonorrhoeae	Neisseria	485	GHA-TMH-040/2012	current	Contig	2022-01-20	Noguchi Memorial Institute for Medical Research	PRJNA788433	99.22	0.68	2086	SPAdes v. 3.11.1	52.5
GCF_021535985.1	Neisseria gonorrhoeae	Neisseria	485	GHA-NAV-029/2019	current	Contig	2022-01-20	Noguchi Memorial Institute for Medical Research	PRJNA788433	99	0.29	2085	SPAdes v. 3.11.1	52.5
GCF_021536005.1	Neisseria gonorrhoeae	Neisseria	485	GHA-NAV-031/2019	current	Contig	2022-01-20	Noguchi Memorial Institute for Medical Research	PRJNA788433	99	0.29	2023	SPAdes v. 3.11.1	52.5
GCF_021536025.1	Neisseria gonorrhoeae	Neisseria	485	GHA-ARM-165/2015	current	Contig	2022-01-20	Noguchi Memorial Institute for Medical Research	PRJNA788433	98.79	0.29	2075	SPAdes v. 3.11.1	52.5
GCF_021536045.1	Neisseria gonorrhoeae	Neisseria	485	GHA-ARM-127/2014	current	Contig	2022-01-20	Noguchi Memorial Institute for Medical Research	PRJNA788433	98.99	0.23	2026	SPAdes v. 3.11.1	52.5
GCF_021536065.1	Neisseria gonorrhoeae	Neisseria	485	GHA-ARM-163/2015	current	Contig	2022-01-20	Noguchi Memorial Institute for Medical Research	PRJNA788433	98.79	0.29	2061	SPAdes v. 3.11.1	52.5
GCF_021536075.1	Neisseria gonorrhoeae	Neisseria	485	GHA-ARM-106/2014	current	Contig	2022-01-20	Noguchi Memorial Institute for Medical Research	PRJNA788433	99	0.29	2088	SPAdes v. 3.11.1	52.5
GCF_021536105.1	Neisseria gonorrhoeae	Neisseria	485	GHA-ARM-073/2013	current	Contig	2022-01-20	Noguchi Memorial Institute for Medical Research	PRJNA788433	99.12	0.19	1996	SPAdes v. 3.11.1	52.5
GCF_021536125.1	Neisseria gonorrhoeae	Neisseria	485	GHA-ARM-069/2013	current	Contig	2022-01-20	Noguchi Memorial Institute for Medical Research	PRJNA788433	99.12	0.19	2000	SPAdes v. 3.11.1	52.5
GCF_021536145.1	Neisseria gonorrhoeae	Neisseria	485	GHA-ADB-230/2015	current	Contig	2022-01-20	Noguchi Memorial Institute for Medical Research	PRJNA788433	98.86	0.88	2035	SPAdes v. 3.11.1	52.5
GCF_021536165.1	Neisseria gonorrhoeae	Neisseria	485	GHA-ARM-046/2013	current	Contig	2022-01-20	Noguchi Memorial Institute for Medical Research	PRJNA788433	98.82	0.35	2000	SPAdes v. 3.11.1	52.5
GCF_021536175.1	Neisseria gonorrhoeae	Neisseria	485	GHA-ADB-216/2015	current	Contig	2022-01-20	Noguchi Memorial Institute for Medical Research	PRJNA788433	99.14	0.22	2067	SPAdes v. 3.11.1	52.5
GCF_021536205.1	Neisseria gonorrhoeae	Neisseria	485	GHA-ADB-191/2015	current	Contig	2022-01-20	Noguchi Memorial Institute for Medical Research	PRJNA788433	98.35	0.23	1997	SPAdes v. 3.11.1	52.5
GCF_021536225.1	Neisseria gonorrhoeae	Neisseria	485	GHA-ADB-135/2014	current	Contig	2022-01-20	Noguchi Memorial Institute for Medical Research	PRJNA788433	99.01	0.19	2053	SPAdes v. 3.11.1	52.5
GCF_021536245.1	Neisseria gonorrhoeae	Neisseria	485	GHA-ADB-129/2014	current	Contig	2022-01-20	Noguchi Memorial Institute for Medical Research	PRJNA788433	98.95	0.23	2013	SPAdes v. 3.11.1	52.5
GCF_021536265.1	Neisseria gonorrhoeae	Neisseria	485	GHA-ADB-095/2014	current	Contig	2022-01-20	Noguchi Memorial Institute for Medical Research	PRJNA788433	98	0.23	2003	SPAdes v. 3.11.1	52.5
GCF_021536285.1	Neisseria gonorrhoeae	Neisseria	485	GHA-ADB-088/2014	current	Contig	2022-01-20	Noguchi Memorial Institute for Medical Research	PRJNA788433	99.04	0.29	2093	SPAdes v. 3.11.1	52.5
GCF_021536305.1	Neisseria gonorrhoeae	Neisseria	485	GHA-ADB-055/2014	current	Contig	2022-01-20	Noguchi Memorial Institute for Medical Research	PRJNA788433	98.65	0.23	1997	SPAdes v. 3.11.1	52.5
GCF_021536325.1	Neisseria gonorrhoeae	Neisseria	485	GHA-ADB-099/2014	current	Contig	2022-01-20	Noguchi Memorial Institute for Medical Research	PRJNA788433	98.97	0.29	2078	SPAdes v. 3.11.1	52.5
GCF_022574835.1	Neisseria gonorrhoeae	Neisseria	485	13781	current	Contig	2022-03-15	University of KwaZulu-Natal	PRJNA681740	99.25	0.23	2004	SPAdes v. 3.14.1	52.5
GCF_022574845.1	Neisseria gonorrhoeae	Neisseria	485	1599	current	Contig	2022-03-15	University of KwaZulu-Natal	PRJNA681740	99.36	0.19	1978	SPAdes v. 3.14.1	52.5
GCF_022574875.1	Neisseria gonorrhoeae	Neisseria	485	8156	current	Contig	2022-03-15	University of KwaZulu-Natal	PRJNA681740	99.38	0.19	1955	SPAdes v. 3.14.1	52.5
GCF_022574895.1	Neisseria gonorrhoeae	Neisseria	485	12970	current	Contig	2022-03-15	University of KwaZulu-Natal	PRJNA681740	98.8	0.19	1990	SPAdes v. 3.14.1	52.5
GCF_022574915.1	Neisseria gonorrhoeae	Neisseria	485	8136	current	Contig	2022-03-15	University of KwaZulu-Natal	PRJNA681740	99.1	0.19	1922	SPAdes v. 3.14.1	52.5
GCF_022574935.1	Neisseria gonorrhoeae	Neisseria	485	12970	current	Contig	2022-03-15	University of KwaZulu-Natal	PRJNA681740	98.8	0.19	1979	SPAdes v. 3.14.1	52.5
GCF_022574955.1	Neisseria gonorrhoeae	Neisseria	485	14601	current	Contig	2022-03-15	University of KwaZulu-Natal	PRJNA681740	99.2	0.22	1946	SPAdes v. 3.14.1	52.5
GCF_022574975.1	Neisseria gonorrhoeae	Neisseria	485	1582	current	Contig	2022-03-15	University of KwaZulu-Natal	PRJNA681740	99.44	0.19	1938	SPAdes v. 3.14.1	52.5
GCF_022574995.1	Neisseria gonorrhoeae	Neisseria	485	14601	current	Contig	2022-03-15	University of KwaZulu-Natal	PRJNA681740	99.2	0.22	1983	SPAdes v. 3.14.1	52.5
GCF_022575015.1	Neisseria gonorrhoeae	Neisseria	485	1588	current	Contig	2022-03-15	University of KwaZulu-Natal	PRJNA681740	99.37	0.19	1994	SPAdes v. 3.14.1	52.5
GCF_022575035.1	Neisseria gonorrhoeae	Neisseria	485	8136	current	Contig	2022-03-15	University of KwaZulu-Natal	PRJNA681740	99.29	0.19	1943	SPAdes v. 3.14.1	52.5
GCF_022575055.1	Neisseria gonorrhoeae	Neisseria	485	12246	current	Contig	2022-03-15	University of KwaZulu-Natal	PRJNA681740	99.26	0.22	1877	SPAdes v. 3.14.1	52.5
GCF_022575075.1	Neisseria gonorrhoeae	Neisseria	485	7356	current	Contig	2022-03-15	University of KwaZulu-Natal	PRJNA681740	99.46	0.19	1914	SPAdes v. 3.14.1	52.5
GCF_022575095.1	Neisseria gonorrhoeae	Neisseria	485	7360	current	Contig	2022-03-15	University of KwaZulu-Natal	PRJNA681740	99.51	0.19	1877	SPAdes v. 3.14.1	52.5
GCF_022575115.1	Neisseria gonorrhoeae	Neisseria	485	1588	current	Contig	2022-03-15	University of KwaZulu-Natal	PRJNA681740	99.25	0.23	1999	SPAdes v. 3.14.1	52.5
GCF_022575135.1	Neisseria gonorrhoeae	Neisseria	485	8123	current	Contig	2022-03-15	University of KwaZulu-Natal	PRJNA681740	99.28	1.39	2088	SPAdes v. 3.14.1	52.5
GCF_022575145.1	Neisseria gonorrhoeae	Neisseria	485	8136	current	Contig	2022-03-15	University of KwaZulu-Natal	PRJNA681740	99.33	0.19	1947	SPAdes v. 3.14.1	52.5
GCF_022575175.1	Neisseria gonorrhoeae	Neisseria	485	1588	current	Contig	2022-03-15	University of KwaZulu-Natal	PRJNA681740	99.37	0.19	2005	SPAdes v. 3.14.1	52.5
GCF_022575195.1	Neisseria gonorrhoeae	Neisseria	485	12980	current	Contig	2022-03-15	University of KwaZulu-Natal	PRJNA681740	99.17	0.25	1988	SPAdes v. 3.14.1	52.5
GCF_022575215.1	Neisseria gonorrhoeae	Neisseria	485	1931	current	Contig	2022-03-15	University of KwaZulu-Natal	PRJNA681740	99.31	0.68	2013	SPAdes v. 3.14.1	52.5
GCF_022575235.1	Neisseria gonorrhoeae	Neisseria	485	1582	current	Contig	2022-03-15	University of KwaZulu-Natal	PRJNA681740	99.3	0.19	1934	SPAdes v. 3.14.1	52.5
GCF_022575255.1	Neisseria gonorrhoeae	Neisseria	485	1588	current	Contig	2022-03-15	University of KwaZulu-Natal	PRJNA681740	99.25	0.23	2002	SPAdes v. 3.14.1	52.5
GCF_022575275.1	Neisseria gonorrhoeae	Neisseria	485	1588	current	Contig	2022-03-15	University of KwaZulu-Natal	PRJNA681740	99.13	0.23	2000	SPAdes v. 3.14.1	52.5
GCF_022575295.1	Neisseria gonorrhoeae	Neisseria	485	13942	current	Contig	2022-03-15	University of KwaZulu-Natal	PRJNA681740	99.07	0.23	1994	SPAdes v. 3.14.1	52.5
GCF_022575305.1	Neisseria gonorrhoeae	Neisseria	485	13942	current	Contig	2022-03-15	University of KwaZulu-Natal	PRJNA681740	98.8	0.19	1994	SPAdes v. 3.14.1	52.5
GCF_022575335.1	Neisseria gonorrhoeae	Neisseria	485	1932	current	Contig	2022-03-15	University of KwaZulu-Natal	PRJNA681740	98.55	0.23	1977	SPAdes v. 3.14.1	52.5
GCF_022575345.1	Neisseria gonorrhoeae	Neisseria	485	13942	current	Contig	2022-03-15	University of KwaZulu-Natal	PRJNA681740	99.17	0.31	1976	SPAdes v. 3.14.1	52.5
GCF_022575375.1	Neisseria gonorrhoeae	Neisseria	485	1588	current	Contig	2022-03-15	University of KwaZulu-Natal	PRJNA681740	98.84	0.23	1998	SPAdes v. 3.14.1	52.5
GCF_022575395.1	Neisseria gonorrhoeae	Neisseria	485	1588	current	Contig	2022-03-15	University of KwaZulu-Natal	PRJNA681740	98.88	0.23	1994	SPAdes v. 3.14.1	52.5
GCF_022575415.1	Neisseria gonorrhoeae	Neisseria	485	1588	current	Contig	2022-03-15	University of KwaZulu-Natal	PRJNA681740	98.68	0.23	1994	SPAdes v. 3.14.1	52.5
GCF_022575435.1	Neisseria gonorrhoeae	Neisseria	485	1588	current	Contig	2022-03-15	University of KwaZulu-Natal	PRJNA681740	99.18	0.17	2015	SPAdes v. 3.14.1	52.5
GCF_022575455.1	Neisseria gonorrhoeae	Neisseria	485	1588	current	Contig	2022-03-15	University of KwaZulu-Natal	PRJNA681740	99.25	0.23	1997	SPAdes v. 3.14.1	52.5
GCF_022575475.1	Neisseria gonorrhoeae	Neisseria	485	8133	current	Contig	2022-03-15	University of KwaZulu-Natal	PRJNA681740	99.25	0.23	1998	SPAdes v. 3.14.1	52.5
GCF_022575485.1	Neisseria gonorrhoeae	Neisseria	485	11365	current	Contig	2022-03-15	University of KwaZulu-Natal	PRJNA681740	99.18	0.35	1917	SPAdes v. 3.14.1	52.5
GCF_022575515.1	Neisseria gonorrhoeae	Neisseria	485	1582	current	Contig	2022-03-15	University of KwaZulu-Natal	PRJNA681740	99.5	0.19	1932	SPAdes v. 3.14.1	52.5
GCF_022575535.1	Neisseria gonorrhoeae	Neisseria	485	1582	current	Contig	2022-03-15	University of KwaZulu-Natal	PRJNA681740	99.53	0.19	1939	SPAdes v. 3.14.1	52.5
GCF_022575555.1	Neisseria gonorrhoeae	Neisseria	485	13942	current	Contig	2022-03-15	University of KwaZulu-Natal	PRJNA681740	99.21	0.96	2025	SPAdes v. 3.14.1	52.5
GCF_022575575.1	Neisseria gonorrhoeae	Neisseria	485	1588	current	Contig	2022-03-15	University of KwaZulu-Natal	PRJNA681740	99.18	0.23	2003	SPAdes v. 3.14.1	52.5
GCF_022575595.1	Neisseria gonorrhoeae	Neisseria	485	14601	current	Contig	2022-03-15	University of KwaZulu-Natal	PRJNA681740	99.42	0.22	1992	SPAdes v. 3.14.1	52.5
GCF_022575615.1	Neisseria gonorrhoeae	Neisseria	485	14589	current	Contig	2022-03-15	University of KwaZulu-Natal	PRJNA681740	99.49	0.19	1927	SPAdes v. 3.14.1	52.5
GCF_022575625.1	Neisseria gonorrhoeae	Neisseria	485	11368	current	Contig	2022-03-15	University of KwaZulu-Natal	PRJNA681740	99.07	0.23	1893	SPAdes v. 3.14.1	52.5
GCF_022575655.1	Neisseria gonorrhoeae	Neisseria	485	14601	current	Contig	2022-03-15	University of KwaZulu-Natal	PRJNA681740	99.46	0.22	1998	SPAdes v. 3.14.1	52.5
GCF_022575665.1	Neisseria gonorrhoeae	Neisseria	485	1582	current	Contig	2022-03-15	University of KwaZulu-Natal	PRJNA681740	99.53	0.19	1932	SPAdes v. 3.14.1	52.5
GCF_022575695.1	Neisseria gonorrhoeae	Neisseria	485	14601	current	Contig	2022-03-15	University of KwaZulu-Natal	PRJNA681740	99.53	0.22	1994	SPAdes v. 3.14.1	52.5
GCF_022575715.1	Neisseria gonorrhoeae	Neisseria	485	1599	current	Contig	2022-03-15	University of KwaZulu-Natal	PRJNA681740	98.43	0.23	1990	SPAdes v. 3.14.1	52.5
GCF_022575725.1	Neisseria gonorrhoeae	Neisseria	485	1599	current	Contig	2022-03-15	University of KwaZulu-Natal	PRJNA681740	99.41	0.19	1969	SPAdes v. 3.14.1	52.5
GCF_022575755.1	Neisseria gonorrhoeae	Neisseria	485	1931	current	Contig	2022-03-15	University of KwaZulu-Natal	PRJNA681740	98.8	0.22	1954	SPAdes v. 3.14.1	52.5
GCF_022575765.1	Neisseria gonorrhoeae	Neisseria	485	8136	current	Contig	2022-03-15	University of KwaZulu-Natal	PRJNA681740	99.48	0.19	1945	SPAdes v. 3.14.1	52.5
GCF_022575795.1	Neisseria gonorrhoeae	Neisseria	485	1599	current	Contig	2022-03-15	University of KwaZulu-Natal	PRJNA681740	99.41	0.19	1987	SPAdes v. 3.14.1	52.5
GCF_022575815.1	Neisseria gonorrhoeae	Neisseria	485	14601	current	Contig	2022-03-15	University of KwaZulu-Natal	PRJNA681740	99.41	0.19	2002	SPAdes v. 3.14.1	52.5
GCF_022575835.1	Neisseria gonorrhoeae	Neisseria	485	1597	current	Contig	2022-03-15	University of KwaZulu-Natal	PRJNA681740	99.49	0.19	1940	SPAdes v. 3.14.1	52.5
GCF_022575855.1	Neisseria gonorrhoeae	Neisseria	485	14601	current	Contig	2022-03-15	University of KwaZulu-Natal	PRJNA681740	99.17	0.22	2047	SPAdes v. 3.14.1	52
GCF_022575865.1	Neisseria gonorrhoeae	Neisseria	485	1599	current	Contig	2022-03-15	University of KwaZulu-Natal	PRJNA681740	99.41	0.19	1971	SPAdes v. 3.14.1	52.5
GCF_022575895.1	Neisseria gonorrhoeae	Neisseria	485	1921	current	Contig	2022-03-15	University of KwaZulu-Natal	PRJNA681740	98.87	1.54	2154	SPAdes v. 3.14.1	52
GCF_022575905.1	Neisseria gonorrhoeae	Neisseria	485	13781	current	Contig	2022-03-15	University of KwaZulu-Natal	PRJNA681740	99.34	0.22	1940	SPAdes v. 3.14.1	52.5
GCF_022833245.1	Neisseria gonorrhoeae	Neisseria	485	GU20180115-5	current	Contig	2022-03-11	Department of Bacteriology, National Institute of Infectious Diseases	PRJDB9589	99.18	0.19	2009	SPAdes v. 3.14.0.	52.5
GCF_023096005.1	Neisseria gonorrhoeae	Neisseria	485	M111a	current	Contig	2022-04-24	Instituto de Pesquisa Pele Pequeno Principe	PRJNA785542	98.41	0.23	1949	SPAdes v. 3.13.1	52.5
GCF_023096025.1	Neisseria gonorrhoeae	Neisseria	485	M128a	current	Contig	2022-04-24	Instituto de Pesquisa Pele Pequeno Principe	PRJNA785542	97.92	0.23	1941	SPAdes v. 3.13.1	52.5
GCF_023096045.1	Neisseria gonorrhoeae	Neisseria	485	WHOYa	current	Contig	2022-04-24	Instituto de Pesquisa Pele Pequeno Principe	PRJNA785542	98.08	0.23	1930	SPAdes v. 3.13.1	52.5
GCF_023096065.1	Neisseria gonorrhoeae	Neisseria	485	M110a	current	Contig	2022-04-24	Instituto de Pesquisa Pele Pequeno Principe	PRJNA785542	98.99	0.26	1869	SPAdes v. 3.13.1	52.5
GCF_023096085.1	Neisseria gonorrhoeae	Neisseria	485	WHOFa	current	Contig	2022-04-24	Instituto de Pesquisa Pele Pequeno Principe	PRJNA785542	99.41	0.19	1994	SPAdes v. 3.13.1	52.5
GCF_023096105.1	Neisseria gonorrhoeae	Neisseria	485	M107a	current	Contig	2022-04-24	Instituto de Pesquisa Pele Pequeno Principe	PRJNA785542	98.84	0.26	1883	SPAdes v. 3.13.1	52.5
GCF_023096125.1	Neisseria gonorrhoeae	Neisseria	485	M128b	current	Contig	2022-04-24	Instituto de Pesquisa Pele Pequeno Principe	PRJNA785542	98.35	0.35	1927	SPAdes v. 3.13.1	52.5
GCF_023096145.1	Neisseria gonorrhoeae	Neisseria	485	M111b	current	Contig	2022-04-24	Instituto de Pesquisa Pele Pequeno Principe	PRJNA785542	98.96	0.26	1880	SPAdes v. 3.13.1	52.5
GCF_023096155.1	Neisseria gonorrhoeae	Neisseria	485	M009a	current	Contig	2022-04-24	Instituto de Pesquisa Pele Pequeno Principe	PRJNA785542	99.23	0.19	1976	SPAdes v. 3.13.1	52.5
GCF_023096165.1	Neisseria gonorrhoeae	Neisseria	485	M043a	current	Contig	2022-04-24	Instituto de Pesquisa Pele Pequeno Principe	PRJNA785542	98.55	0.23	1961	SPAdes v. 3.13.1	52.5
GCF_023096205.1	Neisseria gonorrhoeae	Neisseria	485	M110b	current	Contig	2022-04-24	Instituto de Pesquisa Pele Pequeno Principe	PRJNA785542	98.99	0.26	1882	SPAdes v. 3.13.1	52.5
GCF_023096225.1	Neisseria gonorrhoeae	Neisseria	485	M107b	current	Contig	2022-04-24	Instituto de Pesquisa Pele Pequeno Principe	PRJNA785542	98.99	0.26	1890	SPAdes v. 3.13.1	52.5
GCF_023096245.1	Neisseria gonorrhoeae	Neisseria	485	M043b	current	Contig	2022-04-24	Instituto de Pesquisa Pele Pequeno Principe	PRJNA785542	98.52	0.48	1969	SPAdes v. 3.13.1	52.5
GCF_023096265.1	Neisseria gonorrhoeae	Neisseria	485	M009b	current	Contig	2022-04-24	Instituto de Pesquisa Pele Pequeno Principe	PRJNA785542	98.71	0.19	1979	SPAdes v. 3.13.1	52.5
GCF_023205595.1	Neisseria gonorrhoeae	Neisseria	485	NG211	current	Complete Genome	2022-05-02	Faculty of Science, Mahidol University	PRJNA609416	99.17	0.19	2079	unicycler v. v0.4.8	52.5
GCF_023546905.1	Neisseria gonorrhoeae	Neisseria	485	652	current	Chromosome	2022-05-25	Universidad de Antioquia	PRJNA835124	98.8	0.23	1836	SPAdes v. v3.13.0	52.5
GCF_023546925.1	Neisseria gonorrhoeae	Neisseria	485	942021	current	Chromosome	2022-05-25	Universidad de Antioquia	PRJNA835124	98.8	0.23	1858	SPAdes v. v3.13.0	52.5
GCF_023546945.1	Neisseria gonorrhoeae	Neisseria	485	351961	current	Chromosome	2022-05-25	Universidad de Antioquia	PRJNA835124	98.8	0.23	1899	SPAdes v. v3.13.0	52.5
GCF_023546965.1	Neisseria gonorrhoeae	Neisseria	485	2312	current	Chromosome	2022-05-25	Universidad de Antioquia	PRJNA835124	99.46	0.19	1881	SPAdes v. v3.13.0	52.5
GCF_023611705.1	Neisseria gonorrhoeae	Neisseria	485	CT602	current	Complete Genome	2022-05-31	Faculty of Medicine Siriraj Hospital, Mahidol University	PRJNA600334	99.29	0.23	2013	Unicycler v. 0.4.4	52.5
GCF_023611765.1	Neisseria gonorrhoeae	Neisseria	485	CT532	current	Complete Genome	2022-05-31	Faculty of Medicine Siriraj Hospital, Mahidol University	PRJNA600334	99.03	0.35	2019	Unicycler v. 0.4.4	52.5
GCF_023611785.1	Neisseria gonorrhoeae	Neisseria	485	CT530	current	Complete Genome	2022-05-31	Faculty of Medicine Siriraj Hospital, Mahidol University	PRJNA600334	99.29	0.23	2010	Unicycler v. 0.4.4	52.5
GCF_023822665.1	Neisseria gonorrhoeae	Neisseria	485	AT159	current	Complete Genome	2022-06-21	Orebro University Hospital	PRJNA839941	99.49	0.31	2098	Unicycler v. v0.5.0	52.5
GCF_024104725.1	Neisseria gonorrhoeae	Neisseria	485	MS11-2	current	Contig	2022-06-30	University of Muenster	PRJNA728975	99.32	1.17	2046	SPAdes v. 3.10.1	52.5
GCF_024104755.1	Neisseria gonorrhoeae	Neisseria	485	MS11-1	current	Contig	2022-06-30	University of Muenster	PRJNA728975	99.32	0.46	2032	SPAdes v. 3.10.1	52.5
GCF_024104795.1	Neisseria gonorrhoeae	Neisseria	485	MS11	current	Contig	2022-06-30	University of Muenster	PRJNA728975	99.32	0.26	2043	SPAdes v. 3.10.1	52.5
GCF_024425135.1	Neisseria gonorrhoeae	Neisseria	485	NG083	current	Contig	2022-07-25	Mahidol University	PRJNA747638	98.55	0.35	1936	Unicycler v. 0.4.8	52.5
GCF_024425145.1	Neisseria gonorrhoeae	Neisseria	485	NG091	current	Contig	2022-07-25	Mahidol University	PRJNA747638	98.55	0.35	1953	Unicycler v. 0.4.8	52.5
GCF_024723705.1	Neisseria gonorrhoeae	Neisseria	485	07/15/03	current	Contig	2022-08-21	State Research Center of Dermatovenerology and Cosmetology	PRJNA868293	99.27	0.19	1986	SPAdes v. 3.13.0	52.5
GCF_024753305.1	Neisseria gonorrhoeae	Neisseria	485	12/15/04	current	Contig	2022-08-28	State Research Center of Dermatovenerology and Cosmetology	PRJNA868562	98.95	0.19	1944	SPAdes v. 3.13.0	52.5
GCF_024753315.1	Neisseria gonorrhoeae	Neisseria	485	07/16/41	current	Contig	2022-08-28	State Research Center of Dermatovenerology and Cosmetology	PRJNA868549	98.85	0.19	2012	SPAdes v. 3.13.0	52.5
GCF_024753345.1	Neisseria gonorrhoeae	Neisseria	485	12/16/14	current	Contig	2022-08-28	State Research Center of Dermatovenerology and Cosmetology	PRJNA868564	98.95	0.19	1953	SPAdes v. 3.13.0	52.5
GCF_024753355.1	Neisseria gonorrhoeae	Neisseria	485	14/16/41	current	Contig	2022-08-28	State Research Center of Dermatovenerology and Cosmetology	PRJNA868566	99.19	0.19	1965	SPAdes v. 3.13.0	52.5
GCF_024753365.1	Neisseria gonorrhoeae	Neisseria	485	12/15/01	current	Contig	2022-08-28	State Research Center of Dermatovenerology and Cosmetology	PRJNA868555	98.95	0.19	1948	SPAdes v. 3.13.0	52.5
GCF_024753405.1	Neisseria gonorrhoeae	Neisseria	485	20/16/25	current	Contig	2022-08-28	State Research Center of Dermatovenerology and Cosmetology	PRJNA868622	99.03	0.19	1968	SPAdes v. 3.13.0	52.5
GCF_024753425.1	Neisseria gonorrhoeae	Neisseria	485	28/15/01	current	Contig	2022-08-28	State Research Center of Dermatovenerology and Cosmetology	PRJNA868665	98.61	0.19	1968	SPAdes v. 3.13.0	52.5
GCF_024753435.1	Neisseria gonorrhoeae	Neisseria	485	41/16/11	current	Contig	2022-08-28	State Research Center of Dermatovenerology and Cosmetology	PRJNA868696	98.95	0.19	1944	SPAdes v. 3.13.0	52.5
GCF_024753445.1	Neisseria gonorrhoeae	Neisseria	485	07/05/21	current	Contig	2022-08-28	State Research Center of Dermatovenerology and Cosmetology	PRJNA868698	99.27	0.19	1965	SPAdes v. 3.13.0	52.5
GCF_024756305.1	Neisseria gonorrhoeae	Neisseria	485	07/15/60	current	Contig	2022-08-28	State Research Center of Dermatovenerology and Cosmetology	PRJNA868546	98.85	0.19	2008	SPAdes v. 3.13.0	52.5
GCF_024756315.1	Neisseria gonorrhoeae	Neisseria	485	07/15/04	current	Contig	2022-08-28	State Research Center of Dermatovenerology and Cosmetology	PRJNA868535	99.27	0.19	2011	SPAdes v. 3.13.0	52.5
GCF_024756345.1	Neisseria gonorrhoeae	Neisseria	485	12/15/02	current	Contig	2022-08-28	State Research Center of Dermatovenerology and Cosmetology	PRJNA868561	98.95	0.19	1957	SPAdes v. 3.13.0	52.5
GCF_024756355.1	Neisseria gonorrhoeae	Neisseria	485	07/15/59	current	Contig	2022-08-28	State Research Center of Dermatovenerology and Cosmetology	PRJNA868538	99.05	0.19	1993	SPAdes v. 3.13.0	52.5
GCF_024756365.1	Neisseria gonorrhoeae	Neisseria	485	19/16/03	current	Contig	2022-08-28	State Research Center of Dermatovenerology and Cosmetology	PRJNA868567	99.23	0.19	1959	SPAdes v. 3.13.0	52.5
GCF_024756405.1	Neisseria gonorrhoeae	Neisseria	485	20/16/05	current	Contig	2022-08-28	State Research Center of Dermatovenerology and Cosmetology	PRJNA868619	99.23	0.19	1968	SPAdes v. 3.13.0	52.5
GCF_025169475.1	Neisseria gonorrhoeae	Neisseria	485	10814	current	Complete Genome	2022-09-13	Engelhardt Institute of Molecular Biology, Russian Academy of Sciences,	PRJNA768989	98.95	0.19	2019	Unicycler v. 0.4.9	52.5
GCF_025169495.2	Neisseria gonorrhoeae	Neisseria	485	9399	current	Complete Genome	2022-10-11	Engelhardt Institute of Molecular Biology, Russian Academy of Sciences,	PRJNA768989	99.23	0.19	2041	Unicycler v. 0.4.8	52.5
GCF_025169515.2	Neisseria gonorrhoeae	Neisseria	485	10272	current	Complete Genome	2022-11-14	Engelhardt Institute of Molecular Biology, Russian Academy of Sciences,	PRJNA768989	99.23	0.19	2034	Unicycler v. 0.4.8	52.5
GCF_025169565.2	Neisseria gonorrhoeae	Neisseria	485	10231	current	Complete Genome	2022-11-14	Engelhardt Institute of Molecular Biology, Russian Academy of Sciences,	PRJNA768989	99.15	0.19	2017	Unicycler v. 0.4.8	52.5
GCF_025169585.1	Neisseria gonorrhoeae	Neisseria	485	9460	current	Complete Genome	2022-09-13	Engelhardt Institute of Molecular Biology, Russian Academy of Sciences,	PRJNA768989	97.68	0.31	2014	Unicycler v. 0.4.9	52.5
GCF_025169605.2	Neisseria gonorrhoeae	Neisseria	485	9112	current	Complete Genome	2022-11-14	Engelhardt Institute of Molecular Biology, Russian Academy of Sciences,	PRJNA768989	98.78	0.72	2038	Unicycler v. 0.4.8	52.5
GCF_025169685.2	Neisseria gonorrhoeae	Neisseria	485	10529	current	Complete Genome	2022-10-11	Engelhardt Institute of Molecular Biology, Russian Academy of Sciences,	PRJNA768989	98.94	0.19	2069	Unicycler v. 0.4.8	52.5
GCF_025169745.2	Neisseria gonorrhoeae	Neisseria	485	9464	current	Complete Genome	2022-10-11	Engelhardt Institute of Molecular Biology, Russian Academy of Sciences,	PRJNA768989	97.65	0.31	2006	Unicycler v. 0.4.8	52.5
GCF_025169825.2	Neisseria gonorrhoeae	Neisseria	485	9071	current	Complete Genome	2022-11-14	Engelhardt Institute of Molecular Biology, Russian Academy of Sciences,	PRJNA768989	99.22	0.68	2140	Unicycler v. 0.4.8	52.5
GCF_025169995.1	Neisseria gonorrhoeae	Neisseria	485	10269	current	Complete Genome	2022-10-19	Engelhardt Institute of Molecular Biology, Russian Academy of Sciences,	PRJNA768989	99.03	0.19	2024	Unicycler v. 0.4.9	52.5
GCF_025170155.1	Neisseria gonorrhoeae	Neisseria	485	10720	current	Complete Genome	2022-10-06	Engelhardt Institute of Molecular Biology, Russian Academy of Sciences,	PRJNA768989	98.89	0.19	2030	Unicycler v. 0.4.8	52.5
GCF_025170325.2	Neisseria gonorrhoeae	Neisseria	485	10328	current	Complete Genome	2022-10-06	Engelhardt Institute of Molecular Biology, Russian Academy of Sciences,	PRJNA768989	98.95	0.19	2019	Unicycler v. 0.4.8	52.5
GCF_025170505.2	Neisseria gonorrhoeae	Neisseria	485	10792	current	Complete Genome	2022-10-06	Engelhardt Institute of Molecular Biology, Russian Academy of Sciences,	PRJNA768989	98.88	0.19	2031	Unicycler v. 0.4.8	52.5
GCF_025170665.1	Neisseria gonorrhoeae	Neisseria	485	10612	current	Complete Genome	2022-10-19	Engelhardt Institute of Molecular Biology, Russian Academy of Sciences,	PRJNA768989	98.71	0.19	2019	Unicycler v. 0.4.8	52.5
GCF_025170685.2	Neisseria gonorrhoeae	Neisseria	485	10268	current	Complete Genome	2022-10-06	Engelhardt Institute of Molecular Biology, Russian Academy of Sciences,	PRJNA768989	99.03	0.19	2023	Unicycler v. 0.4.8	52.5
GCF_025170705.2	Neisseria gonorrhoeae	Neisseria	485	10536	current	Complete Genome	2022-10-06	Engelhardt Institute of Molecular Biology, Russian Academy of Sciences,	PRJNA768989	98.55	0.68	2024	Unicycler v. 0.4.8	52.5
GCF_025170725.2	Neisseria gonorrhoeae	Neisseria	485	10537	current	Complete Genome	2022-10-06	Engelhardt Institute of Molecular Biology, Russian Academy of Sciences,	PRJNA768989	98.55	0.68	2033	Unicycler v. 0.4.8	52.5
GCF_025170885.1	Neisseria gonorrhoeae	Neisseria	485	10525	current	Complete Genome	2022-10-06	Engelhardt Institute of Molecular Biology, Russian Academy of Sciences,	PRJNA768989	98.67	0.68	2026	Unicycler v. 0.4.8	52.5
GCF_025171075.1	Neisseria gonorrhoeae	Neisseria	485	10771	current	Complete Genome	2022-09-13	Engelhardt Institute of Molecular Biology, Russian Academy of Sciences,	PRJNA768989	99.27	0.19	2016	Unicycler v. 0.4.9	52.5
GCF_025171215.2	Neisseria gonorrhoeae	Neisseria	485	ATCC 49226	current	Complete Genome	2022-10-06	Engelhardt Institute of Molecular Biology, Russian Academy of Sciences,	PRJNA768989	99.24	0.22	1944	Unicycler v. 0.4.8	52.5
GCF_025171255.1	Neisseria gonorrhoeae	Neisseria	485	10704	current	Complete Genome	2022-10-19	Engelhardt Institute of Molecular Biology, Russian Academy of Sciences,	PRJNA768989	99.07	0.19	2024	Unicycler v. 0.4.8	52.5
GCF_025171275.1	Neisseria gonorrhoeae	Neisseria	485	10296	current	Complete Genome	2022-09-13	Engelhardt Institute of Molecular Biology, Russian Academy of Sciences,	PRJNA768989	98.52	0.35	2025	Unicycler v. 0.4.9	52.5
GCF_025171295.2	Neisseria gonorrhoeae	Neisseria	485	9126	current	Complete Genome	2022-10-06	Engelhardt Institute of Molecular Biology, Russian Academy of Sciences,	PRJNA768989	98.61	0.19	2026	Unicycler v. 0.4.8	52.5
GCF_025171315.2	Neisseria gonorrhoeae	Neisseria	485	9343	current	Complete Genome	2022-10-06	Engelhardt Institute of Molecular Biology, Russian Academy of Sciences,	PRJNA768989	99.03	0.19	2036	Unicycler v. 0.4.8	52.5
GCF_025515195.1	Neisseria gonorrhoeae	Neisseria	485	9476	current	Contig	2022-10-01	Engelhardt Institute of Molecular Biology, Russian Academy of Sciences,	PRJNA768989	99.07	0.19	1977	Unicycler v. 0.4.8	52.5
GCF_025515475.1	Neisseria gonorrhoeae	Neisseria	485	10210	current	Contig	2022-10-01	Engelhardt Institute of Molecular Biology, Russian Academy of Sciences,	PRJNA768989	98.97	0.35	2088	Unicycler v. 0.4.8	52.5
GCF_025562635.2	Neisseria gonorrhoeae	Neisseria	485	9035	current	Complete Genome	2022-10-28	Engelhardt Institute of Molecular Biology, Russian Academy of Sciences,	PRJNA768989	98.67	0.19	2028	Unicycler v. 0.4.8	52.5
GCF_025562675.2	Neisseria gonorrhoeae	Neisseria	485	10538	current	Complete Genome	2022-10-19	Engelhardt Institute of Molecular Biology, Russian Academy of Sciences,	PRJNA768989	98.67	0.68	2027	Unicycler v. 0.4.8	52.5
GCF_025641865.1	Neisseria gonorrhoeae	Neisseria	485	10723	current	Complete Genome	2022-10-10	Engelhardt Institute of Molecular Biology, Russian Academy of Sciences,	PRJNA768989	99.27	0.19	2003	Unicycler v. 0.4.9	52.5
GCF_025642335.1	Neisseria gonorrhoeae	Neisseria	485	10744	current	Complete Genome	2022-10-11	Engelhardt Institute of Molecular Biology, Russian Academy of Sciences,	PRJNA768989	97.44	0.31	2018	Unicycler v. 0.4.8	52.5
GCF_025642355.1	Neisseria gonorrhoeae	Neisseria	485	10819	current	Complete Genome	2022-10-11	Engelhardt Institute of Molecular Biology, Russian Academy of Sciences,	PRJNA768989	97.44	0.31	2019	Unicycler v. 0.4.8	52.5
GCF_025642375.1	Neisseria gonorrhoeae	Neisseria	485	10743	current	Complete Genome	2022-10-11	Engelhardt Institute of Molecular Biology, Russian Academy of Sciences,	PRJNA768989	97.44	0.31	2003	Unicycler v. 0.4.8	52.5
GCF_025642395.1	Neisseria gonorrhoeae	Neisseria	485	10736	current	Complete Genome	2022-10-11	Engelhardt Institute of Molecular Biology, Russian Academy of Sciences,	PRJNA768989	97.68	0.31	2008	Unicycler v. 0.4.8	52.5
GCF_025642415.1	Neisseria gonorrhoeae	Neisseria	485	10708	current	Complete Genome	2022-10-11	Engelhardt Institute of Molecular Biology, Russian Academy of Sciences,	PRJNA768989	97.54	0.31	2016	Unicycler v. 0.4.8	52.5
GCF_025642435.1	Neisseria gonorrhoeae	Neisseria	485	10531	current	Complete Genome	2022-10-11	Engelhardt Institute of Molecular Biology, Russian Academy of Sciences,	PRJNA768989	99.27	0.19	2036	Unicycler v. 0.4.8	52.5
GCF_025642455.1	Neisseria gonorrhoeae	Neisseria	485	10562	current	Complete Genome	2022-10-11	Engelhardt Institute of Molecular Biology, Russian Academy of Sciences,	PRJNA768989	99.03	0.19	2023	Unicycler v. 0.4.8	52.5
GCF_025642475.1	Neisseria gonorrhoeae	Neisseria	485	9431	current	Complete Genome	2022-10-11	Engelhardt Institute of Molecular Biology, Russian Academy of Sciences,	PRJNA768989	97.68	0.31	2015	Unicycler v. 0.4.8	52.5
GCF_025672985.1	Neisseria gonorrhoeae	Neisseria	485	NG_PT21_464	current	Contig	2022-10-12	ATCC	PRJNA887340	98	0.23	1892	Unicycler v. v0.4.8	52.5
GCF_025672995.1	Neisseria gonorrhoeae	Neisseria	485	NG_PT22_068	current	Contig	2022-10-12	ATCC	PRJNA887340	97.97	0.72	1856	Unicycler v. v0.4.8	52.5
GCF_025673005.1	Neisseria gonorrhoeae	Neisseria	485	NG_PT22_057	current	Contig	2022-10-12	ATCC	PRJNA887340	97.97	0.23	1854	Unicycler v. v0.4.8	52.5
GCF_025673045.1	Neisseria gonorrhoeae	Neisseria	485	NG_PT22_151	current	Contig	2022-10-12	ATCC	PRJNA887340	97.23	0.27	1900	Unicycler v. v0.4.8	52.5
GCF_025673055.1	Neisseria gonorrhoeae	Neisseria	485	NG_PT21_746	current	Contig	2022-10-12	ATCC	PRJNA887340	96.76	0.44	1912	Unicycler v. v0.4.8	52.5
GCF_025673165.1	Neisseria gonorrhoeae	Neisseria	485	NG_PT21_289	current	Contig	2022-10-12	ATCC	PRJNA887340	96.94	0.27	1905	Unicycler v. v0.4.8	52.5
GCF_025673175.1	Neisseria gonorrhoeae	Neisseria	485	NG_PT19_118	current	Contig	2022-10-12	ATCC	PRJNA887340	97.98	0.23	1888	Unicycler v. v0.4.8	52.5
GCF_025673205.1	Neisseria gonorrhoeae	Neisseria	485	NG_PT19_072	current	Contig	2022-10-12	ATCC	PRJNA887340	96.65	0.27	1897	Unicycler v. v0.4.8	52.5
GCF_025673345.1	Neisseria gonorrhoeae	Neisseria	485	51093	current	Contig	2022-10-12	ATCC	PRJNA887340	98.52	0.45	1862	Unicycler v. v0.4.8	52.5
GCF_025673375.1	Neisseria gonorrhoeae	Neisseria	485	54436	current	Contig	2022-10-12	ATCC	PRJNA887340	98.66	0.23	1869	Unicycler v. v0.4.8	52.5
GCF_025673405.1	Neisseria gonorrhoeae	Neisseria	485	50866	current	Contig	2022-10-12	ATCC	PRJNA887340	98.53	0.23	1933	Unicycler v. v0.4.8	52.5
GCF_025673555.1	Neisseria gonorrhoeae	Neisseria	485	NG_PT21_336	current	Contig	2022-10-12	ATCC	PRJNA887340	96.99	0.31	1887	Unicycler v. v0.4.8	52.5
GCF_025673645.1	Neisseria gonorrhoeae	Neisseria	485	NG_PT21_695	current	Contig	2022-10-12	ATCC	PRJNA887340	97.97	0.23	1852	Unicycler v. v0.4.8	52.5
GCF_025673655.1	Neisseria gonorrhoeae	Neisseria	485	NG_PT21_680	current	Contig	2022-10-12	ATCC	PRJNA887340	96.35	0.31	1875	Unicycler v. v0.4.8	52.5
GCF_025673725.1	Neisseria gonorrhoeae	Neisseria	485	NG_PT21_681	current	Contig	2022-10-12	ATCC	PRJNA887340	96.88	0.31	1837	Unicycler v. v0.4.8	52.5
GCF_025673785.1	Neisseria gonorrhoeae	Neisseria	485	NG_PT21_593	current	Contig	2022-10-12	ATCC	PRJNA887340	97.86	0.23	1857	Unicycler v. v0.4.8	52.5
GCF_025673795.1	Neisseria gonorrhoeae	Neisseria	485	NG_PT21_515	current	Contig	2022-10-12	ATCC	PRJNA887340	97.2	0.31	1892	Unicycler v. v0.4.8	52.5
GCF_025673825.1	Neisseria gonorrhoeae	Neisseria	485	NG_PT20_090	current	Contig	2022-10-12	ATCC	PRJNA887340	96.55	0.31	1882	Unicycler v. v0.4.8	52.5
GCF_025673925.1	Neisseria gonorrhoeae	Neisseria	485	NG_PT21_569	current	Contig	2022-10-12	ATCC	PRJNA887340	97.06	0.23	1913	Unicycler v. v0.4.8	52.5
GCF_025673965.1	Neisseria gonorrhoeae	Neisseria	485	NG_PT21_397	current	Contig	2022-10-12	ATCC	PRJNA887340	96.6	0.25	1832	Unicycler v. v0.4.8	53
GCF_025673975.1	Neisseria gonorrhoeae	Neisseria	485	NG_PT21_345	current	Contig	2022-10-12	ATCC	PRJNA887340	98.05	0.23	1903	Unicycler v. v0.4.8	52.5
GCF_025673985.1	Neisseria gonorrhoeae	Neisseria	485	NG_PT20_089	current	Contig	2022-10-12	ATCC	PRJNA887340	97.73	0.23	1899	Unicycler v. v0.4.8	52.5
GCF_025674025.1	Neisseria gonorrhoeae	Neisseria	485	NG_PT20_073	current	Contig	2022-10-12	ATCC	PRJNA887340	96.77	0.31	1891	Unicycler v. v0.4.8	52.5
GCF_025674085.1	Neisseria gonorrhoeae	Neisseria	485	NG_PT20_177	current	Contig	2022-10-12	ATCC	PRJNA887340	97.81	0.23	1899	Unicycler v. v0.4.8	52.5
GCF_025674105.1	Neisseria gonorrhoeae	Neisseria	485	50752	current	Contig	2022-10-12	ATCC	PRJNA887340	98.66	0.23	1864	Unicycler v. v0.4.8	52.5
GCF_025674125.1	Neisseria gonorrhoeae	Neisseria	485	NG_PT20_095	current	Contig	2022-10-12	ATCC	PRJNA887340	97.03	0.23	1888	Unicycler v. v0.4.8	52.5
GCF_025674145.1	Neisseria gonorrhoeae	Neisseria	485	47707	current	Contig	2022-10-12	ATCC	PRJNA887340	97.59	0.35	1983	Unicycler v. v0.4.8	52.5
GCF_025674155.1	Neisseria gonorrhoeae	Neisseria	485	53107	current	Contig	2022-10-12	ATCC	PRJNA887340	98.78	0.35	1931	Unicycler v. v0.4.8	52.5
GCF_025674185.1	Neisseria gonorrhoeae	Neisseria	485	52713	current	Contig	2022-10-12	ATCC	PRJNA887340	98.98	0.35	1863	Unicycler v. v0.4.8	52.5
GCF_025674205.1	Neisseria gonorrhoeae	Neisseria	485	52946	current	Contig	2022-10-12	ATCC	PRJNA887340	97.98	0.19	1918	Unicycler v. v0.4.8	52.5
GCF_025674225.1	Neisseria gonorrhoeae	Neisseria	485	NG_PT19_632	current	Contig	2022-10-12	ATCC	PRJNA887340	97.06	0.27	1887	Unicycler v. v0.4.8	52.5
GCF_025674235.1	Neisseria gonorrhoeae	Neisseria	485	51467	current	Contig	2022-10-12	ATCC	PRJNA887340	98.66	0.72	1937	Unicycler v. v0.4.8	52.5
GCF_025674255.1	Neisseria gonorrhoeae	Neisseria	485	NG_PT19_391	current	Contig	2022-10-12	ATCC	PRJNA887340	96.91	0.27	1888	Unicycler v. v0.4.8	52.5
GCF_025674305.1	Neisseria gonorrhoeae	Neisseria	485	NG_PT19_537	current	Contig	2022-10-12	ATCC	PRJNA887340	96.67	0.23	1903	Unicycler v. v0.4.8	52.5
GCF_025674325.1	Neisseria gonorrhoeae	Neisseria	485	NG_PT19_628	current	Contig	2022-10-12	ATCC	PRJNA887340	97.2	0.23	1837	Unicycler v. v0.4.8	52.5
GCF_025674365.1	Neisseria gonorrhoeae	Neisseria	485	NG_PT19_535	current	Contig	2022-10-12	ATCC	PRJNA887340	96.92	0.23	1915	Unicycler v. v0.4.8	52.5
GCF_025674385.1	Neisseria gonorrhoeae	Neisseria	485	NG_PT19_511	current	Contig	2022-10-12	ATCC	PRJNA887340	98.16	0.23	1912	Unicycler v. v0.4.8	52.5
GCF_025674405.1	Neisseria gonorrhoeae	Neisseria	485	54640	current	Contig	2022-10-12	ATCC	PRJNA887340	98.61	0.23	1853	Unicycler v. v0.4.8	52.5
GCF_025674425.1	Neisseria gonorrhoeae	Neisseria	485	52945	current	Contig	2022-10-12	ATCC	PRJNA887340	98.53	0.35	1857	Unicycler v. v0.4.8	52.5
GCF_025674465.1	Neisseria gonorrhoeae	Neisseria	485	NG_PT19_329	current	Contig	2022-10-12	ATCC	PRJNA887340	97.93	0.23	1904	Unicycler v. v0.4.8	52.5
GCF_025674485.1	Neisseria gonorrhoeae	Neisseria	485	NG_PT21_703	current	Contig	2022-10-12	ATCC	PRJNA887340	97.1	0.31	1896	Unicycler v. v0.4.8	52.5
GCF_025758415.1	Neisseria gonorrhoeae	Neisseria	485	H035	current	Complete Genome	2022-10-19	Orebro University Hospital	PRJNA887939	98.49	0.23	1963	Unicycler v. v0.4.7	52.5
GCF_025790185.1	Neisseria gonorrhoeae	Neisseria	485	10588	current	Complete Genome	2022-10-21	Engelhardt Institute of Molecular Biology, Russian Academy of Sciences,	PRJNA768989	98.95	0.19	2026	Unicycler v. 0.4.9	52.5
GCF_025790205.1	Neisseria gonorrhoeae	Neisseria	485	10239	current	Complete Genome	2022-10-21	Engelhardt Institute of Molecular Biology, Russian Academy of Sciences,	PRJNA768989	97.64	0.31	2004	Unicycler v. 0.4.9	52.5
GCF_025790925.1	Neisseria gonorrhoeae	Neisseria	485	1081168	current	Complete Genome	2022-10-22	ATCC	PRJNA887340	98.03	1	2023	Unicycler v. v0.4.8	52.5
GCF_025790945.1	Neisseria gonorrhoeae	Neisseria	485	1123850	current	Complete Genome	2022-10-22	ATCC	PRJNA887340	98.99	0.29	2017	Unicycler v. v0.4.8	52.5
GCF_025790965.1	Neisseria gonorrhoeae	Neisseria	485	1130991	current	Complete Genome	2022-10-22	ATCC	PRJNA887340	98.16	0.88	2014	Unicycler v. v0.4.8	52.5
GCF_025790985.1	Neisseria gonorrhoeae	Neisseria	485	1137292	current	Chromosome	2022-10-22	ATCC	PRJNA887340	98.78	0.88	2034	Unicycler v. v0.4.8	52.5
GCF_025791005.1	Neisseria gonorrhoeae	Neisseria	485	1145734	current	Complete Genome	2022-10-22	ATCC	PRJNA887340	99.02	0.23	1949	Unicycler v. v0.4.8	52.5
GCF_026586775.1	Neisseria gonorrhoeae	Neisseria	485	F92	current	Contig	2022-12-02	Saint-Louis Hospital	PRJNA901436	98.5	0.55	2038	SPAdes v. 3.15.5	52
GCF_027886375.1	Neisseria gonorrhoeae	Neisseria	485	FA1090 N-1-60	current	Complete Genome	2023-01-17	Northwestern University Feinberg School of Medicine	PRJNA893598	99.26	0.19	1952	Trycycler v. v0.5.0	52.5
GCF_027920425.1	Neisseria gonorrhoeae	Neisseria	485	MS11 HL-1-22	current	Complete Genome	2023-01-19	Northwestern University Feinberg School of Medicine	PRJNA893598	99.23	2.14	2052	Trycycler v. v0.5.0	52.5
GCF_028483175.2	Neisseria gonorrhoeae	Neisseria	485	SE690.	current	Complete Genome	2023-02-13	Orebro University Hospital	PRJNA924675	99.02	0.31	2006	Unicycler v. v0.5.0	52.5
GCF_029378435.1	Neisseria gonorrhoeae	Neisseria	485	2022NG-0076	current	Complete Genome	2023-03-24	Michigan Department of Health and Human Services	PRJNA812922	98.9	0.84	1950	Trycycler v. v0.5.3	52.5
GCF_029378455.1	Neisseria gonorrhoeae	Neisseria	485	2022NG-0032	current	Complete Genome	2023-03-24	Michigan Department of Health and Human Services	PRJNA812922	98.55	0.72	1948	Trycycler v. v0.5.3	52.5
GCF_029479555.1	Neisseria gonorrhoeae	Neisseria	485	SH048	current	Contig	2023-03-29	Shanghai Skin Disease Hospital	PRJNA797547	97.65	0.35	1986	SOAPdenovo v. 1.05 July-2010	52.5
GCF_030644865.1	Neisseria gonorrhoeae	Neisseria	485	NJ209649	current	Complete Genome	2023-08-05	Institute of Dermatology, Chinese Academy of Medical Sciences and Peking Union Medical College	PRJNA916595	97.8	0.35	2016	FALCON v. 0.3.0	52.5
GCF_030644885.1	Neisseria gonorrhoeae	Neisseria	485	NJ208756	current	Complete Genome	2023-08-05	Institute of Dermatology, Chinese Academy of Medical Sciences and Peking Union Medical College	PRJNA916595	97.69	0.35	2019	FALCON v. 0.3.0	52.5
GCF_030644905.1	Neisseria gonorrhoeae	Neisseria	485	NJ208430	current	Complete Genome	2023-08-05	Institute of Dermatology, Chinese Academy of Medical Sciences and Peking Union Medical College	PRJNA916595	97.69	0.35	2009	FALCON v. 0.3.0	52.5
GCF_030644925.1	Neisseria gonorrhoeae	Neisseria	485	NJ204705	current	Complete Genome	2023-08-05	Institute of Dermatology, Chinese Academy of Medical Sciences and Peking Union Medical College	PRJNA916595	98.54	1.94	2026	FALCON v. 0.3.0	52.5
GCF_030644945.1	Neisseria gonorrhoeae	Neisseria	485	NJ1914646	current	Complete Genome	2023-08-05	Institute of Dermatology, Chinese Academy of Medical Sciences and Peking Union Medical College	PRJNA916595	97.69	0.35	2011	FALCON v. 0.3.0	52.5
GCF_030644965.1	Neisseria gonorrhoeae	Neisseria	485	NJ1914215	current	Complete Genome	2023-08-05	Institute of Dermatology, Chinese Academy of Medical Sciences and Peking Union Medical College	PRJNA916595	97.75	0.35	2014	FALCON v. 0.3.0	52.5
GCF_030644985.1	Neisseria gonorrhoeae	Neisseria	485	NJ1913940	current	Complete Genome	2023-08-05	Institute of Dermatology, Chinese Academy of Medical Sciences and Peking Union Medical College	PRJNA916595	97.69	0.35	2020	FALCON v. 0.3.0	52.5
GCF_030645005.1	Neisseria gonorrhoeae	Neisseria	485	NJ1911400	current	Complete Genome	2023-08-05	Institute of Dermatology, Chinese Academy of Medical Sciences and Peking Union Medical College	PRJNA916595	97.69	0.35	2012	FALCON v. 0.3.0	52.5
GCF_030645025.1	Neisseria gonorrhoeae	Neisseria	485	NJ197542	current	Complete Genome	2023-08-05	Institute of Dermatology, Chinese Academy of Medical Sciences and Peking Union Medical College	PRJNA916595	97.69	0.35	2022	FALCON v. 0.3.0	52.5
GCF_030645045.1	Neisseria gonorrhoeae	Neisseria	485	NJ196610	current	Complete Genome	2023-08-05	Institute of Dermatology, Chinese Academy of Medical Sciences and Peking Union Medical College	PRJNA916595	97.69	0.35	2016	FALCON v. 0.3.0	52.5
GCF_030645065.1	Neisseria gonorrhoeae	Neisseria	485	NJ195417	current	Complete Genome	2023-08-05	Institute of Dermatology, Chinese Academy of Medical Sciences and Peking Union Medical College	PRJNA916595	97.58	0.35	2008	FALCON v. 0.3.0	52.5
GCF_030865755.1	Neisseria gonorrhoeae	Neisseria	485	TUM23732	current	Contig	2023-08-23	Toho university	PRJNA992923	98.53	0.4	2003	SPAdes v. v3.15.4	52.5
GCF_030865805.1	Neisseria gonorrhoeae	Neisseria	485	TUM23728	current	Contig	2023-08-23	Toho university	PRJNA992923	98.3	0.77	2006	SPAdes v. v3.15.4	52.5
GCF_030865825.1	Neisseria gonorrhoeae	Neisseria	485	TUM23727	current	Contig	2023-08-23	Toho university	PRJNA992923	98.9	0.33	2009	SPAdes v. v3.15.4	52.5
GCF_030865865.1	Neisseria gonorrhoeae	Neisseria	485	TUM23705	current	Contig	2023-08-23	Toho university	PRJNA992923	96.62	0.68	1997	SPAdes v. v3.15.4	52.5
GCF_030865885.1	Neisseria gonorrhoeae	Neisseria	485	TUM23692	current	Contig	2023-08-23	Toho university	PRJNA992923	99.32	0.24	1947	SPAdes v. v3.15.4	52.5
GCF_030865895.1	Neisseria gonorrhoeae	Neisseria	485	TUM23661	current	Contig	2023-08-23	Toho university	PRJNA992923	98.84	0.71	2029	SPAdes v. v3.15.4	52.5
GCF_030865925.1	Neisseria gonorrhoeae	Neisseria	485	TUM23651	current	Contig	2023-08-23	Toho university	PRJNA992923	99.27	0.76	1922	SPAdes v. v3.15.4	52.5
GCF_030865955.1	Neisseria gonorrhoeae	Neisseria	485	TUM23634	current	Contig	2023-08-23	Toho university	PRJNA992923	96.97	2.67	2053	SPAdes v. v3.15.4	52.5
GCF_030865985.1	Neisseria gonorrhoeae	Neisseria	485	TUM23633	current	Contig	2023-08-23	Toho university	PRJNA992923	98.8	0.19	1988	SPAdes v. v3.15.4	52.5
GCF_030866005.1	Neisseria gonorrhoeae	Neisseria	485	TUM23629	current	Contig	2023-08-23	Toho university	PRJNA992923	97.22	1.79	2004	SPAdes v. v3.15.4	52.5
GCF_030866025.1	Neisseria gonorrhoeae	Neisseria	485	TUM23624	current	Contig	2023-08-23	Toho university	PRJNA992923	98.44	0.83	1994	SPAdes v. v3.15.4	52.5
GCF_030866035.1	Neisseria gonorrhoeae	Neisseria	485	TUM23626	current	Contig	2023-08-23	Toho university	PRJNA992923	98.93	0.46	1956	SPAdes v. v3.15.4	52.5
GCF_030866045.1	Neisseria gonorrhoeae	Neisseria	485	TUM23622	current	Contig	2023-08-23	Toho university	PRJNA992923	98.66	0.36	1922	SPAdes v. v3.15.4	52.5
GCF_030866085.1	Neisseria gonorrhoeae	Neisseria	485	TUM23620	current	Contig	2023-08-23	Toho university	PRJNA992923	97.34	5.36	2030	SPAdes v. v3.15.4	52.5
GCF_030866095.1	Neisseria gonorrhoeae	Neisseria	485	TUM23608	current	Contig	2023-08-23	Toho university	PRJNA992923	98.94	0.9	2009	SPAdes v. v3.15.4	52.5
GCF_030866125.1	Neisseria gonorrhoeae	Neisseria	485	TUM23605	current	Contig	2023-08-23	Toho university	PRJNA992923	97.75	3.57	2027	SPAdes v. v3.15.4	52.5
GCF_030866145.1	Neisseria gonorrhoeae	Neisseria	485	TUM23598	current	Contig	2023-08-23	Toho university	PRJNA992923	98.7	1.08	1985	SPAdes v. v3.15.4	52.5
GCF_030866185.1	Neisseria gonorrhoeae	Neisseria	485	TUM23580	current	Contig	2023-08-23	Toho university	PRJNA992923	98.41	0.99	2071	SPAdes v. v3.15.4	52.5
GCF_030866205.1	Neisseria gonorrhoeae	Neisseria	485	TUM23573	current	Contig	2023-08-23	Toho university	PRJNA992923	98.52	0.8	2007	SPAdes v. v3.15.4	52.5
GCF_030866245.1	Neisseria gonorrhoeae	Neisseria	485	TUM23571	current	Contig	2023-08-23	Toho university	PRJNA992923	98.66	0.74	1979	SPAdes v. v3.15.4	52.5
GCF_030866265.1	Neisseria gonorrhoeae	Neisseria	485	TUM23546	current	Contig	2023-08-23	Toho university	PRJNA992923	98.86	0.23	2020	SPAdes v. v3.15.4	52.5
GCF_030866285.1	Neisseria gonorrhoeae	Neisseria	485	TUM23541	current	Contig	2023-08-23	Toho university	PRJNA992923	98.22	0.19	1898	SPAdes v. v3.15.4	52.5
GCF_030866305.1	Neisseria gonorrhoeae	Neisseria	485	TUM23538	current	Contig	2023-08-23	Toho university	PRJNA992923	98.78	0.23	1967	SPAdes v. v3.15.4	52.5
GCF_030866325.1	Neisseria gonorrhoeae	Neisseria	485	TUM23527	current	Contig	2023-08-23	Toho university	PRJNA992923	98.63	0.23	1976	SPAdes v. v3.15.4	52.5
GCF_030866345.1	Neisseria gonorrhoeae	Neisseria	485	TUM23503	current	Contig	2023-08-23	Toho university	PRJNA992923	98.73	1.85	1895	SPAdes v. v3.15.4	52.5
GCF_030866405.1	Neisseria gonorrhoeae	Neisseria	485	TUM23502	current	Contig	2023-08-23	Toho university	PRJNA992923	99.28	0.22	1966	SPAdes v. 3.15.4	52.5
GCF_030866425.1	Neisseria gonorrhoeae	Neisseria	485	TUM23499	current	Contig	2023-08-23	Toho university	PRJNA992923	97.8	0.23	1919	SPAdes v. v3.15.4	52.5
GCF_030866465.1	Neisseria gonorrhoeae	Neisseria	485	TUM23501	current	Contig	2023-08-23	Toho university	PRJNA992923	98.55	0.23	1986	SPAdes v. v3.15.4	52.5
GCF_032460585.1	Neisseria gonorrhoeae	Neisseria	485	F94	current	Contig	2023-10-07	Saint-Louis Hospital	PRJNA998219	99.46	0.31	2028	SPAdes v. 3.15.4	52.5
GCF_032460605.1	Neisseria gonorrhoeae	Neisseria	485	F93	current	Contig	2023-10-07	Saint-Louis Hospital	PRJNA998219	99.31	0.31	2022	SPAdes v. 3.15.4	52.5
GCF_033798605.1	Neisseria gonorrhoeae	Neisseria	485	TH2288	current	Complete Genome	2023-11-18	Orebro University Hospital	PRJNA1036832	98.93	0.23	2064	Unicycler v. 0.4.7	52.5
GCF_033798625.1	Neisseria gonorrhoeae	Neisseria	485	TH1713	current	Complete Genome	2023-11-18	Orebro University Hospital	PRJNA1036832	98.93	0.23	2058	Unicycler v. 0.4.7	52.5
GCF_038149785.1	Neisseria gonorrhoeae	Neisseria	485	00/22/02	current	Scaffold	2024-04-15	State Research Center of Dermatovenerology and Cosmetology	PRJNA1097247	98.88	0.23	1949	SPAdes v. 3.13.1	52.5
GCF_038149805.1	Neisseria gonorrhoeae	Neisseria	485	00/22/01	current	Scaffold	2024-04-15	State Research Center of Dermatovenerology and Cosmetology	PRJNA1097244	98.84	0.83	2005	SPAdes v. 3.13.1	52.5
GCF_038149845.1	Neisseria gonorrhoeae	Neisseria	485	00/22/03	current	Scaffold	2024-04-15	State Research Center of Dermatovenerology and Cosmetology	PRJNA1097248	98.88	0.26	1946	SPAdes v. 3.13.1	52.5
GCF_038149865.1	Neisseria gonorrhoeae	Neisseria	485	20/22/01	current	Scaffold	2024-04-15	State Research Center of Dermatovenerology and Cosmetology	PRJNA1097257	99.33	0.79	2082	SPAdes v. 3.13.1	52.5
GCF_038149885.1	Neisseria gonorrhoeae	Neisseria	485	20/22/02	current	Scaffold	2024-04-15	State Research Center of Dermatovenerology and Cosmetology	PRJNA1097258	99.24	0.23	1933	SPAdes v. 3.13.1	52.5
GCF_038149905.1	Neisseria gonorrhoeae	Neisseria	485	20/22/07	current	Scaffold	2024-04-15	State Research Center of Dermatovenerology and Cosmetology	PRJNA1097264	99.24	0.23	1946	SPAdes v. 3.13.1	52.5
GCF_038149925.1	Neisseria gonorrhoeae	Neisseria	485	20/22/04	current	Scaffold	2024-04-15	State Research Center of Dermatovenerology and Cosmetology	PRJNA1097260	97.81	0.4	1890	SPAdes v. 3.13.1	52.5
GCF_038149985.1	Neisseria gonorrhoeae	Neisseria	485	20/22/08	current	Scaffold	2024-04-15	State Research Center of Dermatovenerology and Cosmetology	PRJNA1097266	98.92	6.26	2210	SPAdes v. 3.13.1	53
GCF_038150005.1	Neisseria gonorrhoeae	Neisseria	485	20/22/09	current	Scaffold	2024-04-15	State Research Center of Dermatovenerology and Cosmetology	PRJNA1097267	99.24	0.23	1946	SPAdes v. 3.13.1	52.5
GCF_038150025.1	Neisseria gonorrhoeae	Neisseria	485	20/22/11	current	Scaffold	2024-04-15	State Research Center of Dermatovenerology and Cosmetology	PRJNA1097270	98.75	0.53	2029	SPAdes v. 3.13.1	52.5
GCF_038150045.1	Neisseria gonorrhoeae	Neisseria	485	20/22/10	current	Scaffold	2024-04-15	State Research Center of Dermatovenerology and Cosmetology	PRJNA1097269	98.79	0.48	2026	SPAdes v. 3.13.1	52.5
GCF_038150055.1	Neisseria gonorrhoeae	Neisseria	485	21/22/02	current	Scaffold	2024-04-15	State Research Center of Dermatovenerology and Cosmetology	PRJNA1097275	99.04	0.44	1926	SPAdes v. 3.13.1	52.5
GCF_038150085.1	Neisseria gonorrhoeae	Neisseria	485	21/22/03	current	Scaffold	2024-04-15	State Research Center of Dermatovenerology and Cosmetology	PRJNA1097525	98.92	0.52	2015	SPAdes v. 3.13.1	52.5
GCF_038150105.1	Neisseria gonorrhoeae	Neisseria	485	21/22/04	current	Scaffold	2024-04-15	State Research Center of Dermatovenerology and Cosmetology	PRJNA1097527	99.2	0.35	2026	SPAdes v. 3.13.1	52.5
GCF_038362465.1	Neisseria gonorrhoeae	Neisseria	485	20/22/03	current	Scaffold	2024-04-17	State Research Center of Dermatovenerology and Cosmetology	PRJNA1097259	99.24	0.23	1946	SPAdes v. 3.13.1	52.5
GCF_038362495.1	Neisseria gonorrhoeae	Neisseria	485	00/22/04	current	Scaffold	2024-04-17	State Research Center of Dermatovenerology and Cosmetology	PRJNA1097256	99.42	1.09	2078	SPAdes v. 3.13.1	52.5
GCF_038362555.1	Neisseria gonorrhoeae	Neisseria	485	21/22/01	current	Scaffold	2024-04-17	State Research Center of Dermatovenerology and Cosmetology	PRJNA1097274	98.92	0.38	2012	SPAdes v. 3.13.1	52.5
GCF_038420435.1	Neisseria gonorrhoeae	Neisseria	485	2020C08-294	current	Complete Genome	2024-04-24	National Health Research Institutes	PRJNA1000275	99.35	0.8	2104	CCBGpipe v. 1	52.5
GCF_038420465.1	Neisseria gonorrhoeae	Neisseria	485	2020N08-318	current	Complete Genome	2024-04-24	National Health Research Institutes	PRJNA1000275	98.55	0.23	2037	CCBGpipe v. 1	52.5
GCF_038420475.1	Neisseria gonorrhoeae	Neisseria	485	2020N07-265	current	Complete Genome	2024-04-24	National Health Research Institutes	PRJNA1000275	99.49	0.68	2034	CCBGpipe v. 1	52.5
GCF_038420605.1	Neisseria gonorrhoeae	Neisseria	485	2020S05-258	current	Complete Genome	2024-04-24	National Health Research Institutes	PRJNA1000275	99.13	0.72	2099	CCBGpipe v. 1	52.5
GCF_038421315.1	Neisseria gonorrhoeae	Neisseria	485	2018C07-301	current	Complete Genome	2024-04-24	National Health Research Institutes	PRJNA1000275	98.13	0.23	2045	CCBGpipe v. 1	52.5
GCF_038422155.1	Neisseria gonorrhoeae	Neisseria	485	2018S05-288	current	Complete Genome	2024-04-24	National Health Research Institutes	PRJNA1000275	99.49	0.68	2023	CCBGpipe v. 1	52.5
GCF_038423385.1	Neisseria gonorrhoeae	Neisseria	485	2016E02-233	current	Complete Genome	2024-04-24	National Health Research Institutes	PRJNA1000275	98.09	0.72	2048	CCBGpipe v. 1	52.5
GCF_038424135.1	Neisseria gonorrhoeae	Neisseria	485	2014E02-242	current	Complete Genome	2024-04-24	National Health Research Institutes	PRJNA1000275	99.05	0.23	2088	CCBGpipe v. 1	52.5
GCF_038424905.1	Neisseria gonorrhoeae	Neisseria	485	2010C02-038	current	Complete Genome	2024-04-24	National Health Research Institutes	PRJNA1000275	98.43	0.72	2015	CCBGpipe v. 1	52.5
GCF_038425775.1	Neisseria gonorrhoeae	Neisseria	485	2004S05-027	current	Complete Genome	2024-04-24	National Health Research Institutes	PRJNA1000275	99.14	0.78	2119	CCBGpipe v. 1	52.5
GCF_040366825.1	Neisseria gonorrhoeae	Neisseria	485	WHO_Z_2024	current	Complete Genome	2024-06-28	Orebro University Hospital	PRJNA1067895	98.41	0.23	2039	Unicycler v. 0.5.0	52.5
GCF_040367275.1	Neisseria gonorrhoeae	Neisseria	485	WHO_Y_2024	current	Complete Genome	2024-06-28	Orebro University Hospital	PRJNA1067895	98.19	0.88	2034	Unicycler v. 0.5.0	52.5
GCF_040368535.1	Neisseria gonorrhoeae	Neisseria	485	WHO_X_2024	current	Complete Genome	2024-06-28	Orebro University Hospital	PRJNA1067895	99.02	0.23	1967	Unicycler v. 0.5.0	52.5
GCF_040369685.1	Neisseria gonorrhoeae	Neisseria	485	WHO_V_2024	current	Complete Genome	2024-06-28	Orebro University Hospital	PRJNA1067895	98.09	0.72	2053	Unicycler v. 0.5.0	52.5
GCF_040370845.1	Neisseria gonorrhoeae	Neisseria	485	WHO_U_2024	current	Complete Genome	2024-06-28	Orebro University Hospital	PRJNA1067895	98.97	0.78	2045	Unicycler v. 0.5.0	52.5
GCF_040371445.1	Neisseria gonorrhoeae	Neisseria	485	WHO_S2_2024	current	Complete Genome	2024-06-28	Orebro University Hospital	PRJNA1067895	98.66	1	1971	Unicycler v. 0.5.0	52.5
GCF_040372445.1	Neisseria gonorrhoeae	Neisseria	485	WHO_R_2024	current	Complete Genome	2024-06-28	Orebro University Hospital	PRJNA1067895	97.6	0.35	2083	Unicycler v. 0.5.0	52.5
GCF_040373035.1	Neisseria gonorrhoeae	Neisseria	485	WHO_Q_2024	current	Complete Genome	2024-06-28	Orebro University Hospital	PRJNA1067895	99.48	0.68	2015	Unicycler v. 0.5.0	52.5
GCF_040373105.1	Neisseria gonorrhoeae	Neisseria	485	WHO_P_2024	current	Complete Genome	2024-06-28	Orebro University Hospital	PRJNA1067895	98.98	0.84	1967	Unicycler v. 0.5.0	52.5
GCF_040373215.1	Neisseria gonorrhoeae	Neisseria	485	WHO_O_2024	current	Complete Genome	2024-06-28	Orebro University Hospital	PRJNA1067895	99.24	0.19	2025	Unicycler v. 0.5.0	52.5
GCF_040373345.1	Neisseria gonorrhoeae	Neisseria	485	WHO_M_2024	current	Complete Genome	2024-06-28	Orebro University Hospital	PRJNA1067895	98.99	0.72	2041	Unicycler v. 0.5.0	52.5
GCF_040374935.1	Neisseria gonorrhoeae	Neisseria	485	WHO_L_2024	current	Complete Genome	2024-06-28	Orebro University Hospital	PRJNA1067895	99.51	0.19	2007	Unicycler v. 0.5.0	52.5
GCF_040377535.1	Neisseria gonorrhoeae	Neisseria	485	WHO_K_2024	current	Complete Genome	2024-06-28	Orebro University Hospital	PRJNA1067895	98.53	0.23	1958	Unicycler v. 0.5.0	52.5
GCF_040380425.1	Neisseria gonorrhoeae	Neisseria	485	WHO_H_2024	current	Complete Genome	2024-06-28	Orebro University Hospital	PRJNA1067895	98.45	0.88	2043	Unicycler v. 0.5.0	52.5
GCF_040383235.1	Neisseria gonorrhoeae	Neisseria	485	WHO_F_2024	current	Complete Genome	2024-06-28	Orebro University Hospital	PRJNA1067895	99.39	0.19	2123	Unicycler v. 0.5.0	52
GCF_040385865.1	Neisseria gonorrhoeae	Neisseria	485	WHO_beta_2024	current	Complete Genome	2024-06-28	Orebro University Hospital	PRJNA1067895	98.94	0.23	2009	Unicycler v. 0.5.0	52.5
GCF_040388595.1	Neisseria gonorrhoeae	Neisseria	485	WHO_alpha_2024	current	Complete Genome	2024-06-28	Orebro University Hospital	PRJNA1067895	99.18	1.21	2034	Unicycler v. 0.5.0	52.5
GCF_040391575.1	Neisseria gonorrhoeae	Neisseria	485	WHO_W_2024	current	Complete Genome	2024-06-28	Orebro University Hospital	PRJNA1067895	98.49	0.23	2089	Unicycler v. 0.5.0	52.5
GCF_040394165.1	Neisseria gonorrhoeae	Neisseria	485	WHO_T_2024	current	Complete Genome	2024-06-28	Orebro University Hospital	PRJNA1067895	99.02	1.7	2050	Unicycler v. 0.5.0	52.5
GCF_040397295.1	Neisseria gonorrhoeae	Neisseria	485	WHO_S_2024	current	Complete Genome	2024-06-28	Orebro University Hospital	PRJNA1067895	99.51	0.19	2076	Unicycler v. 0.5.0	52.5
GCF_040400385.1	Neisseria gonorrhoeae	Neisseria	485	WHO_N_2024	current	Complete Genome	2024-06-28	Orebro University Hospital	PRJNA1067895	99.39	0.19	2027	Unicycler v. 0.5.0	52.5
GCF_040403735.1	Neisseria gonorrhoeae	Neisseria	485	WHO_J_2024	current	Complete Genome	2024-06-28	Orebro University Hospital	PRJNA1067895	98.92	0.23	1966	Unicycler v. 0.5.0	52.5
GCF_040404325.1	Neisseria gonorrhoeae	Neisseria	485	WHO_I_2024	current	Complete Genome	2024-06-29	Orebro University Hospital	PRJNA1067895	99.24	0.72	2013	Unicycler v. 0.5.0	52.5
GCF_040404335.1	Neisseria gonorrhoeae	Neisseria	485	WHO_G_2024	current	Complete Genome	2024-06-29	Orebro University Hospital	PRJNA1067895	98.94	0.19	2013	Unicycler v. 0.5.0	52.5
GCF_040404365.1	Neisseria gonorrhoeae	Neisseria	485	WHO_E_2024	current	Complete Genome	2024-06-29	Orebro University Hospital	PRJNA1067895	99.1	0.31	2022	Unicycler v. 0.5.0	52.5
GCF_040404415.1	Neisseria gonorrhoeae	Neisseria	485	WHO_D_2024	current	Complete Genome	2024-06-29	Orebro University Hospital	PRJNA1067895	99.24	0.23	2035	Unicycler v. 0.5.0	52.5
GCF_040404485.1	Neisseria gonorrhoeae	Neisseria	485	WHO_C_2024	current	Complete Genome	2024-06-29	Orebro University Hospital	PRJNA1067895	99.48	0.22	1974	Unicycler v. 0.5.0	52.5
GCF_040404575.1	Neisseria gonorrhoeae	Neisseria	485	WHO_B_2024	current	Complete Genome	2024-06-29	Orebro University Hospital	PRJNA1067895	99.44	0.19	2035	Unicycler v. 0.5.0	52.5
GCF_040404645.1	Neisseria gonorrhoeae	Neisseria	485	WHO_A_2024	current	Complete Genome	2024-06-29	Orebro University Hospital	PRJNA1067895	98.7	0.23	2105	Unicycler v. 0.5.0	52
GCF_041025975.1	Neisseria gonorrhoeae	Neisseria	485	GC_UDEC15	current	Contig	2024-08-03	Universidad de Concepcion	PRJNA1140154	99.07	0.31	1878	SPAdes v. 1.1.14	52.5
GCF_041025995.1	Neisseria gonorrhoeae	Neisseria	485	GC_UDEC08	current	Contig	2024-08-03	Universidad de Concepcion	PRJNA1140154	99.1	0.31	1886	SPAdes v. 1.1.7	52.5
GCF_041026055.1	Neisseria gonorrhoeae	Neisseria	485	GC_UDEC09	current	Contig	2024-08-03	Universidad de Concepcion	PRJNA1140154	98.98	0.31	1933	SPAdes v. 1.1.8	52.5
GCF_041026075.1	Neisseria gonorrhoeae	Neisseria	485	GC_UDEC03	current	Contig	2024-08-03	Universidad de Concepcion	PRJNA1140154	99.02	0.35	1883	SPAdes v. 1.1.2	52.5
GCF_041026095.1	Neisseria gonorrhoeae	Neisseria	485	GC_UDEC06	current	Contig	2024-08-03	Universidad de Concepcion	PRJNA1140154	98.53	0.23	1871	SPAdes v. 1.1.5	52.5
GCF_041026115.1	Neisseria gonorrhoeae	Neisseria	485	GC_UDEC04	current	Contig	2024-08-03	Universidad de Concepcion	PRJNA1140154	99.02	0.35	1892	SPAdes v. 1.1.3	52.5
GCF_041026135.1	Neisseria gonorrhoeae	Neisseria	485	GC_UDEC11	current	Contig	2024-08-03	Universidad de Concepcion	PRJNA1140154	98.78	0.35	1894	SPAdes v. 1.1.10	52.5
GCF_041026155.1	Neisseria gonorrhoeae	Neisseria	485	GC_UDEC07	current	Contig	2024-08-03	Universidad de Concepcion	PRJNA1140154	99.07	0.31	1889	SPAdes v. 1.1.6	52.5
GCF_041026175.1	Neisseria gonorrhoeae	Neisseria	485	GC_UDEC10	current	Contig	2024-08-03	Universidad de Concepcion	PRJNA1140154	99.47	0.19	1986	SPAdes v. 1.1.9	52.5
GCF_041026195.1	Neisseria gonorrhoeae	Neisseria	485	GC_UDEC05	current	Contig	2024-08-03	Universidad de Concepcion	PRJNA1140154	99.02	0.19	1968	SPAdes v. 1.1.4	52.5
GCF_041026215.1	Neisseria gonorrhoeae	Neisseria	485	GC_UDEC17	current	Contig	2024-08-03	Universidad de Concepcion	PRJNA1140154	98.9	0.35	1873	SPAdes v. 1.1.16	52.5
GCF_041026235.1	Neisseria gonorrhoeae	Neisseria	485	GC_UDEC01	current	Contig	2024-08-03	Universidad de Concepcion	PRJNA1140154	98.78	0.35	1892	SPAdes v. 1.1.0	52.5
GCF_041026255.1	Neisseria gonorrhoeae	Neisseria	485	GC_UDEC16	current	Contig	2024-08-03	Universidad de Concepcion	PRJNA1140154	98.98	0.31	1944	SPAdes v. 1.1.15	52.5
GCF_041026295.1	Neisseria gonorrhoeae	Neisseria	485	GC_UDEC02	current	Contig	2024-08-03	Universidad de Concepcion	PRJNA1140154	98.78	0.35	1897	SPAdes v. 1.1.1	52.5
GCF_041026335.1	Neisseria gonorrhoeae	Neisseria	485	GC_UDEC19	current	Contig	2024-08-03	Universidad de Concepcion	PRJNA1140154	99.07	0.31	1881	SPAdes v. 1.1.17	52.5
GCF_041061775.1	Neisseria gonorrhoeae	Neisseria	485	GC_UDEC14	current	Contig	2024-08-05	Universidad de Concepcion	PRJNA1140154	99.28	0.19	1976	SPAdes v. 1.1.13	52.5
GCF_041196965.1	Neisseria gonorrhoeae	Neisseria	485	JM1002	current	Contig	2024-08-09	University of Maryland, School of Medicine	PRJNA1128699	99.03	0.23	1947	SPAdes v. 3.11.1	52.5
GCF_041196975.1	Neisseria gonorrhoeae	Neisseria	485	JM1016	current	Contig	2024-08-09	University of Maryland, School of Medicine	PRJNA1128699	98.45	0.19	1884	SPAdes v. 3.11.1	52.5
GCF_041197015.1	Neisseria gonorrhoeae	Neisseria	485	JM0926	current	Contig	2024-08-09	University of Maryland, School of Medicine	PRJNA1128699	99.13	0.23	1926	SPAdes v. 3.11.1	52.5
GCF_041197035.1	Neisseria gonorrhoeae	Neisseria	485	JM0917	current	Contig	2024-08-09	University of Maryland, School of Medicine	PRJNA1128699	98.78	0.35	1933	SPAdes v. 3.11.1	52.5
GCF_041197055.1	Neisseria gonorrhoeae	Neisseria	485	JM0907	current	Contig	2024-08-09	University of Maryland, School of Medicine	PRJNA1128699	98.78	0.35	1910	SPAdes v. 3.11.1	52.5
GCF_041197075.1	Neisseria gonorrhoeae	Neisseria	485	JM0903	current	Contig	2024-08-09	University of Maryland, School of Medicine	PRJNA1128699	99.02	0.35	1910	SPAdes v. 3.11.1	52.5
GCF_041197085.1	Neisseria gonorrhoeae	Neisseria	485	JM0911	current	Contig	2024-08-09	University of Maryland, School of Medicine	PRJNA1128699	99.05	0.22	2002	SPAdes v. 3.11.1	52.5
GCF_041197115.1	Neisseria gonorrhoeae	Neisseria	485	JM0906	current	Contig	2024-08-09	University of Maryland, School of Medicine	PRJNA1128699	98.74	0.35	1891	SPAdes v. 3.11.1	52.5
GCF_041197135.1	Neisseria gonorrhoeae	Neisseria	485	JM0714	current	Contig	2024-08-09	University of Maryland, School of Medicine	PRJNA1128699	99.2	0.19	1939	SPAdes v. 3.11.1	52.5
GCF_041197155.1	Neisseria gonorrhoeae	Neisseria	485	JM0712	current	Contig	2024-08-09	University of Maryland, School of Medicine	PRJNA1128699	99.14	0.23	1925	SPAdes v. 3.11.1	52.5
GCF_041197175.1	Neisseria gonorrhoeae	Neisseria	485	JM0610	current	Contig	2024-08-09	University of Maryland, School of Medicine	PRJNA1128699	98.85	0.23	1885	SPAdes v. 3.11.1	52.5
GCF_041197195.1	Neisseria gonorrhoeae	Neisseria	485	JM0611	current	Contig	2024-08-09	University of Maryland, School of Medicine	PRJNA1128699	99.35	0.19	1906	SPAdes v. 3.11.1	52.5
GCF_041197215.1	Neisseria gonorrhoeae	Neisseria	485	JM0703	current	Contig	2024-08-09	University of Maryland, School of Medicine	PRJNA1128699	99.14	0.23	1928	SPAdes v. 3.11.1	52.5
GCF_041197235.1	Neisseria gonorrhoeae	Neisseria	485	JM0620	current	Contig	2024-08-09	University of Maryland, School of Medicine	PRJNA1128699	98.26	0.23	1950	SPAdes v. 3.11.1	52.5
GCF_041197255.1	Neisseria gonorrhoeae	Neisseria	485	JM0505	current	Contig	2024-08-09	University of Maryland, School of Medicine	PRJNA1128699	99.05	0.19	1983	SPAdes v. 3.11.1	52.5
GCF_041197265.1	Neisseria gonorrhoeae	Neisseria	485	JM0604	current	Contig	2024-08-09	University of Maryland, School of Medicine	PRJNA1128699	99.47	0.19	1945	SPAdes v. 3.11.1	52.5
GCF_041197285.1	Neisseria gonorrhoeae	Neisseria	485	JM0504	current	Contig	2024-08-09	University of Maryland, School of Medicine	PRJNA1128699	98.79	0.5	1990	SPAdes v. 3.11.1	52.5
GCF_041197295.1	Neisseria gonorrhoeae	Neisseria	485	JM0509	current	Contig	2024-08-09	University of Maryland, School of Medicine	PRJNA1128699	98.81	0.19	1999	SPAdes v. 3.11.1	52.5
GCF_041197305.1	Neisseria gonorrhoeae	Neisseria	485	JM0608	current	Contig	2024-08-09	University of Maryland, School of Medicine	PRJNA1128699	99.02	0.19	1988	SPAdes v. 3.11.1	52.5
GCF_041197355.1	Neisseria gonorrhoeae	Neisseria	485	JM0411	current	Contig	2024-08-09	University of Maryland, School of Medicine	PRJNA1128699	99.27	0.19	1926	SPAdes v. 3.11.1	52.5
GCF_041197365.1	Neisseria gonorrhoeae	Neisseria	485	JM0407	current	Contig	2024-08-09	University of Maryland, School of Medicine	PRJNA1128699	98.94	0.23	1933	SPAdes v. 3.11.1	52.5
GCF_041197385.1	Neisseria gonorrhoeae	Neisseria	485	JM0408	current	Contig	2024-08-09	University of Maryland, School of Medicine	PRJNA1128699	98.94	0.23	1929	SPAdes v. 3.11.1	52.5
GCF_041197405.1	Neisseria gonorrhoeae	Neisseria	485	JM0406	current	Contig	2024-08-09	University of Maryland, School of Medicine	PRJNA1128699	99.45	0.19	1995	SPAdes v. 3.11.1	52.5
GCF_041197425.1	Neisseria gonorrhoeae	Neisseria	485	JM0316	current	Contig	2024-08-09	University of Maryland, School of Medicine	PRJNA1128699	99.02	0.35	1960	SPAdes v. 3.11.1	52.5
GCF_041197435.1	Neisseria gonorrhoeae	Neisseria	485	JM0403	current	Contig	2024-08-09	University of Maryland, School of Medicine	PRJNA1128699	99.28	0.19	1966	SPAdes v. 3.11.1	52.5
GCF_041197455.1	Neisseria gonorrhoeae	Neisseria	485	JM0315	current	Contig	2024-08-09	University of Maryland, School of Medicine	PRJNA1128699	98.94	0.23	1922	SPAdes v. 3.11.1	52.5
GCF_041197475.1	Neisseria gonorrhoeae	Neisseria	485	JM0119	current	Contig	2024-08-09	University of Maryland, School of Medicine	PRJNA1128699	99.27	0.22	1977	SPAdes v. 3.11.1	52.5
GCF_041197515.1	Neisseria gonorrhoeae	Neisseria	485	JM0117	current	Contig	2024-08-09	University of Maryland, School of Medicine	PRJNA1128699	99.36	0.44	1936	SPAdes v. 3.11.1	52.5
GCF_041197525.1	Neisseria gonorrhoeae	Neisseria	485	JM0102	current	Contig	2024-08-09	University of Maryland, School of Medicine	PRJNA1128699	99.03	0.23	1979	SPAdes v. 3.11.1	52.5
GCF_041197535.1	Neisseria gonorrhoeae	Neisseria	485	JM0101	current	Contig	2024-08-09	University of Maryland, School of Medicine	PRJNA1128699	99.51	0.19	1909	SPAdes v. 3.11.1	52.5
GCF_900087615.2	Neisseria gonorrhoeae	Neisseria	485	WHO M	current	Complete Genome	2016-09-15	EBI	PRJEB14020	98.87	0.72	2036	NA	52.5
GCF_900087625.2	Neisseria gonorrhoeae	Neisseria	485	WHO O	current	Complete Genome	2016-09-15	EBI	PRJEB14020	98.95	0.19	2016	NA	52.5
GCF_900087635.2	Neisseria gonorrhoeae	Neisseria	485	WHO F	current	Complete Genome	2016-09-15	EBI	PRJEB14020	99.1	0.19	2114	NA	52
GCF_900087645.2	Neisseria gonorrhoeae	Neisseria	485	WHO_W	current	Complete Genome	2016-09-15	EBI	PRJEB14020	98.37	0.23	2079	NA	52.5
GCF_900087685.2	Neisseria gonorrhoeae	Neisseria	485	WHO_Y	current	Complete Genome	2016-09-15	EBI	PRJEB14020	97.9	0.88	2027	NA	52.5
GCF_900087715.2	Neisseria gonorrhoeae	Neisseria	485	WHO_Z	current	Complete Genome	2016-09-15	EBI	PRJEB14020	98.41	0.23	2033	NA	52.5
GCF_900087725.2	Neisseria gonorrhoeae	Neisseria	485	WHO N	current	Complete Genome	2016-09-15	EBI	PRJEB14020	99.11	0.19	2024	NA	52.5
GCF_900087735.2	Neisseria gonorrhoeae	Neisseria	485	WHO P	current	Complete Genome	2016-09-15	EBI	PRJEB14020	98.86	0.84	1963	NA	52.5
GCF_900087785.2	Neisseria gonorrhoeae	Neisseria	485	WHO G	current	Complete Genome	2016-09-15	EBI	PRJEB14020	98.66	0.19	2004	NA	52.5
GCF_900087795.2	Neisseria gonorrhoeae	Neisseria	485	WHO_V	current	Complete Genome	2016-09-15	EBI	PRJEB14020	97.92	0.72	2050	NA	52.5
GCF_900087815.2	Neisseria gonorrhoeae	Neisseria	485	WHO_X	current	Complete Genome	2016-09-15	EBI	PRJEB14020	99.02	0.23	1960	NA	52.5
GCF_900087865.2	Neisseria gonorrhoeae	Neisseria	485	WHO K	current	Complete Genome	2016-09-15	EBI	PRJEB14020	98.53	0.23	1951	NA	52.5
GCF_900087875.2	Neisseria gonorrhoeae	Neisseria	485	WHO L	current	Complete Genome	2016-09-15	EBI	PRJEB14020	99.22	0.19	2002	NA	52.5
GCF_900087905.2	Neisseria gonorrhoeae	Neisseria	485	WHO_U	current	Complete Genome	2016-09-15	EBI	PRJEB14020	98.85	0.78	2044	NA	52.5
GCF_900097075.1	Neisseria gonorrhoeae	Neisseria	485	NA	current	Contig	2016-10-11	EBI	PRJEB13093	98.61	0.29	1900	NA	52.5
GCF_900097085.1	Neisseria gonorrhoeae	Neisseria	485	NA	current	Contig	2016-10-11	EBI	PRJEB13093	98.72	0.23	1957	NA	52.5
GCF_900097095.1	Neisseria gonorrhoeae	Neisseria	485	NA	current	Contig	2016-10-11	EBI	PRJEB13093	99.2	0.44	2029	NA	52.5
GCF_900097115.1	Neisseria gonorrhoeae	Neisseria	485	NA	current	Contig	2016-10-11	EBI	PRJEB13093	98.62	0.23	2019	NA	52.5
GCF_900097135.1	Neisseria gonorrhoeae	Neisseria	485	NA	current	Contig	2016-10-11	EBI	PRJEB13093	98.46	0.23	1971	NA	52.5
GCF_900097145.1	Neisseria gonorrhoeae	Neisseria	485	NA	current	Contig	2016-10-11	EBI	PRJEB13093	97.29	2.18	2026	NA	52.5
GCF_900186875.1	Neisseria gonorrhoeae	Neisseria	485	NCTC13798	current	Complete Genome	2017-08-15	EBI	PRJEB6403	98.25	0.88	2019	NA	52.5
GCF_900186915.1	Neisseria gonorrhoeae	Neisseria	485	NCTC13800	current	Complete Genome	2017-08-15	EBI	PRJEB6403	98.23	0.88	2022	NA	52.5
GCF_900186935.1	Neisseria gonorrhoeae	Neisseria	485	NCTC13799	current	Complete Genome	2017-08-15	EBI	PRJEB6403	98.42	0.84	1960	NA	52.5
GCF_900205725.1	Neisseria gonorrhoeae	Neisseria	485	NA	current	Contig	2018-01-22	EBI	PRJEB22246	97.64	0.35	2033	NA	52.5
GCF_900411635.1	Neisseria gonorrhoeae	Neisseria	485	NA	current	Chromosome	2018-09-23	EBI	PRJEB26560	99.28	0.19	1998	NA	52.5
GCF_900411645.1	Neisseria gonorrhoeae	Neisseria	485	NA	current	Chromosome	2018-09-23	EBI	PRJEB26560	99.28	0.68	1999	NA	52.5
GCF_900453795.1	Neisseria gonorrhoeae	Neisseria	485	NCTC13801	current	Contig	2018-08-01	EBI	PRJEB6403	98.92	0.35	2019	NA	52.5
GCF_900453825.1	Neisseria gonorrhoeae	Neisseria	485	NCTC13795	current	Contig	2018-08-01	EBI	PRJEB6403	98.69	1.31	1981	NA	52.5
GCF_900453925.1	Neisseria gonorrhoeae	Neisseria	485	NCTC13821	current	Contig	2018-08-01	EBI	PRJEB6403	98.03	0.88	2046	NA	52.5
GCF_900453965.1	Neisseria gonorrhoeae	Neisseria	485	NCTC13818	current	Contig	2018-08-01	EBI	PRJEB6403	97.92	1.58	2060	NA	52.5
GCF_900453985.1	Neisseria gonorrhoeae	Neisseria	485	NCTC13483	current	Contig	2018-08-01	EBI	PRJEB6403	99.08	0.19	2015	NA	52.5
GCF_900453995.1	Neisseria gonorrhoeae	Neisseria	485	NCTC13820	current	Contig	2018-08-01	EBI	PRJEB6403	99.02	0.23	1976	NA	52.5
GCF_900454035.1	Neisseria gonorrhoeae	Neisseria	485	NCTC10928	current	Contig	2018-08-01	EBI	PRJEB6403	99.2	0.19	2031	NA	52.5
GCF_900454055.1	Neisseria gonorrhoeae	Neisseria	485	NCTC10931	current	Contig	2018-08-01	EBI	PRJEB6403	98.2	0.41	2145	NA	52
GCF_900454065.1	Neisseria gonorrhoeae	Neisseria	485	NCTC12700	current	Contig	2018-08-01	EBI	PRJEB6403	99.2	0.79	1972	NA	52.5
GCF_900454085.1	Neisseria gonorrhoeae	Neisseria	485	NCTC8254	current	Contig	2018-08-01	EBI	PRJEB6403	99	0.51	1967	NA	52.5
GCF_900454105.1	Neisseria gonorrhoeae	Neisseria	485	NCTC13802	current	Contig	2018-08-01	EBI	PRJEB6403	98.81	1.7	2078	NA	52.5
GCF_900454155.1	Neisseria gonorrhoeae	Neisseria	485	NCTC13479	current	Contig	2018-08-01	EBI	PRJEB6403	98.53	0.23	1958	NA	52.5
GCF_900454165.1	Neisseria gonorrhoeae	Neisseria	485	NCTC13481	current	Contig	2018-08-01	EBI	PRJEB6403	98.99	2.18	2092	NA	52.5
GCF_900454185.1	Neisseria gonorrhoeae	Neisseria	485	NCTC13477	current	Contig	2018-08-01	EBI	PRJEB6403	99.22	0.25	2145	NA	52
GCF_900624675.1	Neisseria gonorrhoeae	Neisseria	485	IR72	current	Scaffold	2018-12-05	EBI	PRJEB29520	97.62	0.7	2028	NA	52.5
GCF_900637245.1	Neisseria gonorrhoeae	Neisseria	485	NCTC13484	current	Complete Genome	2018-12-20	EBI	PRJEB6403	98.91	0.84	1973	NA	52.5
GCF_902387595.1	Neisseria gonorrhoeae	Neisseria	485	NA	current	Contig	2019-08-15	EBI	PRJEB33885	98.29	0.23	1965	NA	52.5
GCF_963924745.1	Neisseria gonorrhoeae	Neisseria	485	NA	current	Complete Genome	2024-01-28	EBI	PRJEB71860	97.73	0.31	2029	Unicycler v.0.4.7	52.5
GCF_963978455.1	Neisseria gonorrhoeae	Neisseria	485	NA	current	Scaffold	2024-03-10	EBI	PRJEB73456	99.49	0.31	2012	SPAdes	52.5
GCF_963978465.1	Neisseria gonorrhoeae	Neisseria	485	NA	current	Complete Genome	2024-06-05	EBI	PRJEB73456	97.57	0.35	2073	NA	52.5
GCF_963978475.1	Neisseria gonorrhoeae	Neisseria	485	NA	current	Complete Genome	2024-06-05	EBI	PRJEB73456	99.49	0.31	2085	NA	52.5
GCF_963993505.1	Neisseria gonorrhoeae	Neisseria	485	FF05-02-41	current	Contig	2024-03-17	EBI	PRJEB68050	99.2	0.31	1907	SKESA 2.4.0	52.5
GCF_963993665.1	Neisseria gonorrhoeae	Neisseria	485	FF05-01-120	current	Contig	2024-03-17	EBI	PRJEB68050	97.85	0.59	1929	SKESA 2.4.0	52.5
GCF_963993875.1	Neisseria gonorrhoeae	Neisseria	485	FF05-01-119	current	Contig	2024-03-17	EBI	PRJEB68050	98.77	0.35	1990	SKESA 2.4.0	52.5
GCF_963993885.1	Neisseria gonorrhoeae	Neisseria	485	FF05-01-44	current	Contig	2024-03-17	EBI	PRJEB68050	99.2	0.31	1928	SKESA 2.4.0	52.5
GCF_963994035.1	Neisseria gonorrhoeae	Neisseria	485	FF05-01-134	current	Contig	2024-03-17	EBI	PRJEB68050	98.46	0.31	1986	SKESA 2.4.0	52.5
GCF_963994055.1	Neisseria gonorrhoeae	Neisseria	485	FF05-01-199	current	Contig	2024-03-17	EBI	PRJEB68050	99.25	0.35	2004	SKESA 2.4.0	52.5
GCF_963994085.1	Neisseria gonorrhoeae	Neisseria	485	FF05-01-94	current	Contig	2024-03-17	EBI	PRJEB68050	98.34	0.46	2026	SKESA 2.4.0	52
GCF_963994125.1	Neisseria gonorrhoeae	Neisseria	485	FF05-02-186	current	Contig	2024-03-17	EBI	PRJEB68050	99.05	0.31	1908	SKESA 2.4.0	52.5
GCF_963994145.1	Neisseria gonorrhoeae	Neisseria	485	FF05-02-14	current	Contig	2024-03-17	EBI	PRJEB68050	99.2	0.31	1910	SKESA 2.4.0	52.5
GCF_963994205.1	Neisseria gonorrhoeae	Neisseria	485	FF05-02-104	current	Contig	2024-03-17	EBI	PRJEB68050	98.78	0.31	1975	SKESA 2.4.0	52.5
GCF_963994235.1	Neisseria gonorrhoeae	Neisseria	485	FF05-01-200	current	Contig	2024-03-17	EBI	PRJEB68050	98.41	0.35	2004	SKESA 2.4.0	52.5
GCF_963994255.1	Neisseria gonorrhoeae	Neisseria	485	FF05-03-195	current	Contig	2024-03-17	EBI	PRJEB68050	97.69	0.57	1928	SKESA 2.4.0	52.5
GCF_963994265.1	Neisseria gonorrhoeae	Neisseria	485	FF05-03-88	current	Contig	2024-03-17	EBI	PRJEB68050	98.11	0.23	1974	SKESA 2.4.0	52.5
GCF_963994275.1	Neisseria gonorrhoeae	Neisseria	485	FF05-03-209	current	Contig	2024-03-17	EBI	PRJEB68050	99.25	0.35	1992	SKESA 2.4.0	52.5
GCF_963994355.1	Neisseria gonorrhoeae	Neisseria	485	FF05-03-85	current	Contig	2024-03-17	EBI	PRJEB68050	99.25	0.35	2002	SKESA 2.4.0	52.5
GCF_963994415.1	Neisseria gonorrhoeae	Neisseria	485	FF05-03-216	current	Contig	2024-03-17	EBI	PRJEB68050	98.66	0.35	1977	SKESA 2.4.0	52.5
GCF_963994565.1	Neisseria gonorrhoeae	Neisseria	485	FF05-01-104	current	Contig	2024-03-17	EBI	PRJEB68050	98.77	0.35	1982	SKESA 2.4.0	52.5
GCF_963994605.1	Neisseria gonorrhoeae	Neisseria	485	FF05-03-192	current	Contig	2024-03-17	EBI	PRJEB68050	98.94	0.38	2018	SKESA 2.4.0	52.5
GCF_963994635.1	Neisseria gonorrhoeae	Neisseria	485	FF05-03-83	current	Contig	2024-03-17	EBI	PRJEB68050	98.84	0.81	2008	SKESA 2.4.0	52
GCF_963994775.1	Neisseria gonorrhoeae	Neisseria	485	FF05-01-10	current	Contig	2024-03-17	EBI	PRJEB68050	97.47	0.5	1943	SKESA 2.4.0	52.5
GCF_963994795.1	Neisseria gonorrhoeae	Neisseria	485	FF05-01-214	current	Contig	2024-03-17	EBI	PRJEB68050	98.66	0.35	1985	SKESA 2.4.0	52.5
GCF_963994875.1	Neisseria gonorrhoeae	Neisseria	485	FF05-01-95	current	Contig	2024-03-17	EBI	PRJEB68050	99.1	0.35	2010	SKESA 2.4.0	52.5
GCF_963994905.1	Neisseria gonorrhoeae	Neisseria	485	FF05-03-178	current	Contig	2024-03-17	EBI	PRJEB68050	97.97	0.6	2019	SKESA 2.4.0	52
GCF_963994915.1	Neisseria gonorrhoeae	Neisseria	485	FF05-01-189	current	Contig	2024-03-17	EBI	PRJEB68050	97.65	0.48	2017	SKESA 2.4.0	52
GCF_963994925.1	Neisseria gonorrhoeae	Neisseria	485	FF05-02-143	current	Contig	2024-03-17	EBI	PRJEB68050	98.93	0.31	1922	SKESA 2.4.0	52.5
GCF_963994935.1	Neisseria gonorrhoeae	Neisseria	485	FF05-02-108	current	Contig	2024-03-17	EBI	PRJEB68050	98.99	0.03	1969	SKESA 2.4.0	52.5
GCF_963994985.1	Neisseria gonorrhoeae	Neisseria	485	FF05-02-137	current	Contig	2024-03-17	EBI	PRJEB68050	98.19	0.53	2014	SKESA 2.4.0	52
GCF_963995145.1	Neisseria gonorrhoeae	Neisseria	485	FF05-03-14	current	Contig	2024-03-17	EBI	PRJEB68050	98.35	0.4	2000	SKESA 2.4.0	52.5
GCF_963995215.1	Neisseria gonorrhoeae	Neisseria	485	FF05-01-90	current	Contig	2024-03-17	EBI	PRJEB68050	99.21	1.61	1981	SKESA 2.4.0	52.5
GCF_963995295.1	Neisseria gonorrhoeae	Neisseria	485	FF05-01-56	current	Contig	2024-03-17	EBI	PRJEB68050	99.21	0.19	1920	SKESA 2.4.0	52.5
GCF_963995395.1	Neisseria gonorrhoeae	Neisseria	485	FF05-02-42	current	Contig	2024-03-17	EBI	PRJEB68050	99.2	0.31	1915	SKESA 2.4.0	52.5
GCF_000156755.1	Neisseria gonorrhoeae 1291	Neisseria	528345	1291	current	Scaffold	2009-01-30	NCBI	PRJNA32783	99.49	0.19	1872	NA	52.5
GCF_000156775.1	Neisseria gonorrhoeae 35/02	Neisseria	528346	35/02	current	Scaffold	2009-01-30	NCBI	PRJNA32785	99.04	0.23	1870	NA	52.5
GCF_002607845.1	Neisseria gonorrhoeae 3502	Neisseria	1193404	3502	current	Contig	2017-10-20	CDC	PRJNA214533	98.37	0.88	2043	HGAP v. smrtpipe 2.0	52.5
GCF_001025905.1	Neisseria gonorrhoeae ALB_2011_01-02	Neisseria	1352347	ALB_2011_01-02	current	Scaffold	2015-06-10	Read lab, Emory University School of Medicine	PRJNA209788	98.96	0.28	1987	Velvet v. May-2013	52.5
GCF_001026275.1	Neisseria gonorrhoeae ALB_2011_03_03	Neisseria	1351778	ALB_2011_03_03	current	Scaffold	2015-06-10	Read lab, Emory University School of Medicine	PRJNA209476	98.34	0.35	1909	Velvet v. May-2013	52.5
GCF_001025915.1	Neisseria gonorrhoeae ALB_2011_04_03	Neisseria	1351779	ALB_2011_04_03	current	Scaffold	2015-06-10	Read lab, Emory University School of Medicine	PRJNA209477	97.88	0.23	1942	Velvet v. May-2013	52.5
GCF_001025595.1	Neisseria gonorrhoeae ATL_2011_01-21	Neisseria	1351784	ATL_2011_01-21	current	Scaffold	2015-06-10	Read lab, Emory University School of Medicine	PRJNA209497	98.4	0.19	1962	Velvet v. May-2013	52.5
GCF_001025985.1	Neisseria gonorrhoeae ATL_2011_01-25	Neisseria	1351785	ATL_2011_01-25	current	Scaffold	2015-06-10	Read lab, Emory University School of Medicine	PRJNA209498	98.29	0.35	1977	Velvet v. May-2013	52.5
GCF_001025585.1	Neisseria gonorrhoeae ATL_2011_01_03	Neisseria	1351780	ATL_2011_01_03	current	Contig	2015-06-10	Read lab, Emory University School of Medicine	PRJNA209479	98.73	0.23	1907	Velvet v. May-2013	52.5
GCF_001025945.1	Neisseria gonorrhoeae ATL_2011_01_05	Neisseria	1351781	ATL_2011_01_05	current	Contig	2015-06-10	Read lab, Emory University School of Medicine	PRJNA209483	98.34	0.23	1918	Velvet v. May-2013	52.5
GCF_001025955.1	Neisseria gonorrhoeae ATL_2011_01_08	Neisseria	1351782	ATL_2011_01_08	current	Contig	2015-06-10	Read lab, Emory University School of Medicine	PRJNA209492	98.74	0.19	1981	Velvet v. May-2013	52.5
GCF_001026255.1	Neisseria gonorrhoeae ATL_2011_01_17	Neisseria	1351783	ATL_2011_01_17	current	Contig	2015-06-10	Read lab, Emory University School of Medicine	PRJNA209493	98.5	0.23	2018	Velvet v. May-2013	52.5
GCF_001026305.1	Neisseria gonorrhoeae ATL_2011_05-08	Neisseria	1351786	ATL_2011_05-08	current	Contig	2015-06-10	Read lab, Emory University School of Medicine	PRJNA209499	99.08	0.24	1979	Velvet v. May-2013	52.5
GCF_001025615.1	Neisseria gonorrhoeae ATL_2011_05-13	Neisseria	1351787	ATL_2011_05-13	current	Scaffold	2015-06-10	Read lab, Emory University School of Medicine	PRJNA209501	99.1	0.59	1912	Velvet v. May-2013	52.5
GCF_001026555.1	Neisseria gonorrhoeae CH811	Neisseria	1352533	CH811	current	Contig	2015-06-10	Read lab, Emory University School of Medicine	PRJNA209307	97.99	1.24	2011	Velvet v. May-2013	52.5
GCF_000156795.1	Neisseria gonorrhoeae DGI18	Neisseria	528347	DGI18	current	Scaffold	2009-01-30	NCBI	PRJNA32789	99.26	0.23	1861	NA	52.5
GCF_000159935.1	Neisseria gonorrhoeae DGI2	Neisseria	528348	DGI2	current	Scaffold	2010-03-12	NCBI	PRJNA34705	99.26	0.19	1909	NA	52.5
GCF_000163535.1	Neisseria gonorrhoeae F62	Neisseria	528351	F62	current	Scaffold	2010-03-26	NCBI	PRJNA36329	99.08	0.23	1942	NA	52.5
GCF_000006845.1	Neisseria gonorrhoeae FA 1090	Neisseria	242231	FA 1090	current	Complete Genome	2005-02-14	NCBI	PRJNA23	98.96	0.19	1934	NA	52.5
GCF_000156835.2	Neisseria gonorrhoeae FA19	Neisseria	528352	FA19	current	Scaffold	2013-09-30	NCBI	PRJNA32793	97.33	0.19	1929	allpaths v. 41303	52.5
GCF_000273665.1	Neisseria gonorrhoeae FA19	Neisseria	528352	FA19	current	Contig	2012-06-15	NCBI	PRJNA32793	99.46	0.19	2008	allpaths v. 41303	52.5
GCF_000156815.1	Neisseria gonorrhoeae FA6140	Neisseria	528353	FA6140	current	Scaffold	2009-01-30	NCBI	PRJNA32791	99.48	0.19	1866	NA	52.5
GCF_001026545.1	Neisseria gonorrhoeae GC1-182	Neisseria	1352532	GC1-182	current	Contig	2015-06-10	Read lab, Emory University School of Medicine	PRJNA209310	98.86	2.06	2003	Velvet v. May-2013	52.5
GCF_001025645.1	Neisseria gonorrhoeae MIA_2011_02_02	Neisseria	1351788	MIA_2011_02_02	current	Contig	2015-06-10	Read lab, Emory University School of Medicine	PRJNA209502	98.44	0.23	1949	Velvet v. May-2013	52.5
GCF_001026315.1	Neisseria gonorrhoeae MIA_2011_03-09	Neisseria	1351789	MIA_2011_03-09	current	Scaffold	2015-06-10	Read lab, Emory University School of Medicine	PRJNA209504	98.91	0.19	1995	Velvet v. May-2013	52.5
GCF_001025995.1	Neisseria gonorrhoeae MIA_2011_03-10	Neisseria	1351790	MIA_2011_03-10	current	Scaffold	2015-06-10	Read lab, Emory University School of Medicine	PRJNA209507	98.82	0.19	2003	Velvet v. May-2013	52.5
GCF_001026335.1	Neisseria gonorrhoeae MIA_2011_05-10	Neisseria	1351791	MIA_2011_05-10	current	Scaffold	2015-06-10	Read lab, Emory University School of Medicine	PRJNA209508	98.45	0.33	1952	Velvet v. May-2013	52.5
GCF_001025655.1	Neisseria gonorrhoeae MIA_2011_05-15	Neisseria	1351792	MIA_2011_05-15	current	Scaffold	2015-06-10	Read lab, Emory University School of Medicine	PRJNA209510	98.92	0.23	1975	Velvet v. May-2013	52.5
GCF_001026025.1	Neisseria gonorrhoeae MIA_2011_05-16	Neisseria	1351793	MIA_2011_05-16	current	Scaffold	2015-06-10	Read lab, Emory University School of Medicine	PRJNA209512	97.72	2.14	2011	Velvet v. May-2013	52.5
GCF_000156855.2	Neisseria gonorrhoeae MS11	Neisseria	528354	MS11	current	Complete Genome	2013-09-03	NCBI	PRJNA32795	98.88	0.07	2038	Newbler v. 2.1-PreRelease-4/28/2009	52.5
GCF_000273685.1	Neisseria gonorrhoeae MS11	Neisseria	528354	MS11	current	Contig	2012-06-15	NCBI	PRJNA32795	99.5	0.19	2041	allpaths v. 41303	52.5
GCF_001026385.1	Neisseria gonorrhoeae MU_NG1	Neisseria	1351797	MU_NG1	current	Contig	2015-06-10	Read lab, Emory University School of Medicine	PRJNA209596	98.16	0.22	1994	Velvet v. May-2013	52.5
GCF_001026105.1	Neisseria gonorrhoeae MU_NG12	Neisseria	1351805	MU_NG12	current	Scaffold	2015-06-10	Read lab, Emory University School of Medicine	PRJNA209638	97.81	0.23	1952	Velvet v. May-2013	52.5
GCF_001026465.1	Neisseria gonorrhoeae MU_NG14	Neisseria	1351806	MU_NG14	current	Contig	2015-06-10	Read lab, Emory University School of Medicine	PRJNA209639	96.91	0.23	1945	Velvet v. May-2013	52.5
GCF_001025715.1	Neisseria gonorrhoeae MU_NG15	Neisseria	1351807	MU_NG15	current	Scaffold	2015-06-10	Read lab, Emory University School of Medicine	PRJNA209640	97.8	0.27	1944	Velvet v. May-2013	52.5
GCF_001026565.1	Neisseria gonorrhoeae MU_NG17	Neisseria	1351808	MU_NG17	current	Scaffold	2015-06-10	Read lab, Emory University School of Medicine	PRJNA209641	98.78	0.31	1912	Velvet v. May-2013	52.5
GCF_001026475.1	Neisseria gonorrhoeae MU_NG18	Neisseria	1351809	MU_NG18	current	Contig	2015-06-10	Read lab, Emory University School of Medicine	PRJNA209642	98.58	0.22	1931	Velvet v. May-2013	52.5
GCF_001026625.1	Neisseria gonorrhoeae MU_NG19	Neisseria	1351810	MU_NG19	current	Scaffold	2015-06-10	Read lab, Emory University School of Medicine	PRJNA209647	98.29	0.23	1888	Velvet v. May-2013	52.5
GCF_001026655.1	Neisseria gonorrhoeae MU_NG20	Neisseria	1351811	MU_NG20	current	Scaffold	2015-06-10	Read lab, Emory University School of Medicine	PRJNA209648	97.2	0.43	1884	Velvet v. May-2013	52.5
GCF_001026115.1	Neisseria gonorrhoeae MU_NG21	Neisseria	1351812	MU_NG21	current	Contig	2015-06-10	Read lab, Emory University School of Medicine	PRJNA209650	98.59	0.35	1993	Velvet v. May-2013	52.5
GCF_001026485.1	Neisseria gonorrhoeae MU_NG23	Neisseria	1351814	MU_NG23	current	Contig	2015-06-10	Read lab, Emory University School of Medicine	PRJNA209654	98.61	0.33	1942	Velvet v. May-2013	52.5
GCF_001026645.1	Neisseria gonorrhoeae MU_NG25	Neisseria	1351815	MU_NG25	current	Scaffold	2015-06-10	Read lab, Emory University School of Medicine	PRJNA209655	98.53	0.35	1944	Velvet v. May-2013	52.5
GCF_001026615.1	Neisseria gonorrhoeae MU_NG26	Neisseria	1351816	MU_NG26	current	Contig	2015-06-10	Read lab, Emory University School of Medicine	PRJNA209659	98.33	0.28	1983	Velvet v. May-2013	52.5
GCF_001026395.1	Neisseria gonorrhoeae MU_NG3	Neisseria	1351798	MU_NG3	current	Scaffold	2015-06-10	Read lab, Emory University School of Medicine	PRJNA209599	98.05	0.27	1861	Velvet v. May-2013	52.5
GCF_001025705.1	Neisseria gonorrhoeae MU_NG4	Neisseria	1351799	MU_NG4	current	Scaffold	2015-06-10	Read lab, Emory University School of Medicine	PRJNA209616	98.97	0.31	1912	Velvet v. May-2013	52.5
GCF_001026065.1	Neisseria gonorrhoeae MU_NG5	Neisseria	1351800	MU_NG5	current	Scaffold	2015-06-10	Read lab, Emory University School of Medicine	PRJNA209631	98.53	0.28	1978	Velvet v. May-2013	52.5
GCF_001026415.1	Neisseria gonorrhoeae MU_NG6	Neisseria	1351801	MU_NG6	current	Scaffold	2015-06-10	Read lab, Emory University School of Medicine	PRJNA209633	98.74	0.24	1985	Velvet v. May-2013	52.5
GCF_001026085.1	Neisseria gonorrhoeae MU_NG8	Neisseria	1351803	MU_NG8	current	Scaffold	2015-06-10	Read lab, Emory University School of Medicine	PRJNA209635	98.44	0.46	1900	Velvet v. May-2013	52.5
GCF_001026405.1	Neisseria gonorrhoeae MU_NG9	Neisseria	1351804	MU_NG9	current	Contig	2015-06-10	Read lab, Emory University School of Medicine	PRJNA209637	97.15	1.03	1946	Velvet v. May-2013	52.5
GCF_000020105.1	Neisseria gonorrhoeae NCCP11945	Neisseria	521006	NCCP11945	current	Complete Genome	2008-07-09	NCBI	PRJNA29335	98.2	0.6	2042	NA	52.5
GCF_001956715.1	Neisseria gonorrhoeae NG-k51.05	Neisseria	1247414	NG-k51.05	current	Complete Genome	2017-01-18	RIPCM	PRJNA223523	98.23	0.82	2024	Newbler, Sspace v. 2.6, 03.2013	52.5
GCF_001025685.1	Neisseria gonorrhoeae NOR_2011_03-06	Neisseria	1351794	NOR_2011_03-06	current	Scaffold	2015-06-10	Read lab, Emory University School of Medicine	PRJNA209514	99.23	0.19	1939	Velvet v. May-2013	52.5
GCF_001026345.1	Neisseria gonorrhoeae NYC_2011_05_07	Neisseria	1351795	NYC_2011_05_07	current	Scaffold	2015-06-10	Read lab, Emory University School of Medicine	PRJNA209517	98.05	0.23	1959	Velvet v. May-2013	52.5
GCF_001026035.1	Neisseria gonorrhoeae NYC_2011_05_13	Neisseria	1351796	NYC_2011_05_13	current	Contig	2015-06-10	Read lab, Emory University School of Medicine	PRJNA209522	98.44	0.23	1949	Velvet v. May-2013	52.5
GCF_000156895.1	Neisseria gonorrhoeae PID1	Neisseria	528355	PID1	current	Scaffold	2009-01-30	NCBI	PRJNA32799	99.29	0.19	1936	NA	52.5
GCF_000156875.1	Neisseria gonorrhoeae PID18	Neisseria	528356	PID18	current	Scaffold	2009-01-30	NCBI	PRJNA32797	99	0.26	1907	NA	52.5
GCF_000156915.1	Neisseria gonorrhoeae PID24-1	Neisseria	528357	PID24-1	current	Scaffold	2009-01-30	NCBI	PRJNA32801	98.99	0.23	1875	NA	52.5
GCF_000156935.1	Neisseria gonorrhoeae PID332	Neisseria	528358	PID332	current	Scaffold	2009-01-30	NCBI	PRJNA32803	99.29	0.19	1935	NA	52.5
GCF_000156955.1	Neisseria gonorrhoeae SK-92-679	Neisseria	528359	SK-92-679	current	Scaffold	2009-01-30	NCBI	PRJNA32805	99.04	0.19	1907	NA	52.5
GCF_000156975.1	Neisseria gonorrhoeae SK-93-1035	Neisseria	528360	SK-93-1035	current	Scaffold	2009-01-30	NCBI	PRJNA32807	98.87	0.23	1889	NA	52.5
GCF_001026535.1	Neisseria gonorrhoeae SK12684	Neisseria	1352525	SK12684	current	Contig	2015-06-10	Read lab, Emory University School of Medicine	PRJNA209335	98.31	1.15	1950	Velvet v. May-2013	52.5
GCF_001025805.1	Neisseria gonorrhoeae SK15454	Neisseria	1352522	SK15454	current	Contig	2015-06-10	Read lab, Emory University School of Medicine	PRJNA209342	98.32	1.24	2017	Velvet v. May-2013	52.5
GCF_001025825.1	Neisseria gonorrhoeae SK16259	Neisseria	1352521	SK16259	current	Contig	2015-06-10	Read lab, Emory University School of Medicine	PRJNA209343	99.11	1.19	1963	Velvet v. May-2013	52.5
GCF_001025835.1	Neisseria gonorrhoeae SK16942	Neisseria	1352520	SK16942	current	Contig	2015-06-10	Read lab, Emory University School of Medicine	PRJNA209345	98.32	1.07	2005	Velvet v. May-2013	52.5
GCF_001025475.1	Neisseria gonorrhoeae SK17973	Neisseria	1352519	SK17973	current	Contig	2015-06-10	Read lab, Emory University School of Medicine	PRJNA209347	97.38	1.06	1949	Velvet v. May-2013	52.5
GCF_001026145.1	Neisseria gonorrhoeae SK1902	Neisseria	1352530	SK1902	current	Contig	2015-06-10	Read lab, Emory University School of Medicine	PRJNA209316	98.45	1.04	2070	Velvet v. May-2013	52.5
GCF_001025525.1	Neisseria gonorrhoeae SK22871	Neisseria	1352518	SK22871	current	Contig	2015-06-10	Read lab, Emory University School of Medicine	PRJNA209351	98.23	1.01	2045	Velvet v. May-2013	52.5
GCF_001026185.1	Neisseria gonorrhoeae SK28355	Neisseria	1352515	SK28355	current	Contig	2015-06-10	Read lab, Emory University School of Medicine	PRJNA209373	98.42	0.93	1948	Velvet v. May-2013	52.5
GCF_001026175.1	Neisseria gonorrhoeae SK29344	Neisseria	1352514	SK29344	current	Contig	2015-06-10	Read lab, Emory University School of Medicine	PRJNA209375	97.6	1.33	1937	Velvet v. May-2013	52.5
GCF_001025865.1	Neisseria gonorrhoeae SK29471	Neisseria	1352513	SK29471	current	Contig	2015-06-10	Read lab, Emory University School of Medicine	PRJNA209376	98.03	1.5	1964	Velvet v. May-2013	52.5
GCF_001025545.1	Neisseria gonorrhoeae SK32402	Neisseria	1351774	SK32402	current	Contig	2015-06-10	Read lab, Emory University School of Medicine	PRJNA209465	98.26	1.11	2013	Velvet v. May-2013	52.5
GCF_001025875.1	Neisseria gonorrhoeae SK33414	Neisseria	1351775	SK33414	current	Scaffold	2015-06-10	Read lab, Emory University School of Medicine	PRJNA209466	98.11	1.14	2184	Velvet v. May-2013	52
GCF_001026225.1	Neisseria gonorrhoeae SK36809	Neisseria	1351776	SK36809	current	Contig	2015-06-10	Read lab, Emory University School of Medicine	PRJNA209468	97.85	1.34	2055	Velvet v. May-2013	52.5
GCF_001026245.1	Neisseria gonorrhoeae SK39420	Neisseria	1351777	SK39420	current	Contig	2015-06-10	Read lab, Emory University School of Medicine	PRJNA209470	98.77	1.11	2014	Velvet v. May-2013	52.5
GCF_001026165.1	Neisseria gonorrhoeae SK6987	Neisseria	1352529	SK6987	current	Contig	2015-06-10	Read lab, Emory University School of Medicine	PRJNA209319	97.88	1.35	1939	Velvet v. May-2013	52.5
GCF_001025465.1	Neisseria gonorrhoeae SK7461	Neisseria	1352528	SK7461	current	Contig	2015-06-10	Read lab, Emory University School of Medicine	PRJNA209320	98.36	1.19	2014	Velvet v. May-2013	52.5
GCF_001025765.1	Neisseria gonorrhoeae SK7842	Neisseria	1352527	SK7842	current	Contig	2015-06-10	Read lab, Emory University School of Medicine	PRJNA209333	97.8	1.56	1949	Velvet v. May-2013	52.5
GCF_001025775.1	Neisseria gonorrhoeae SK8976	Neisseria	1352526	SK8976	current	Contig	2015-06-10	Read lab, Emory University School of Medicine	PRJNA209334	98.42	1.01	1995	Velvet v. May-2013	52.5
GCF_003013245.1	Neisseria iguanae	Neisseria	90242	ATCC 51483	current	Scaffold	2018-03-21	China disease prevention and control center	PRJNA438580	96.62	1.52	2381	SOAPdenovo v. 2.3	48
GCF_001064605.1	Neisseria lactamica	Neisseria	486	338.rep1_NLAC	current	Scaffold	2015-07-10	University of Washington	PRJNA267549	99.43	0.2	1974	ABYSS v. 1.3.5	50
GCF_002022745.1	Neisseria lactamica	Neisseria	486	Y92-1009	current	Complete Genome	2017-03-07	University of Southampton	PRJNA331097	99.07	0.1	2011	Celera Assembler v. 2015-APR	52.5
GCF_002318615.1	Neisseria lactamica	Neisseria	486	NlUS07x1	current	Contig	2017-09-20	Harvard T.H. Chan School of Public Health	PRJNA384053	99.83	0.3	2022	SPAdes v. 3.6.2	52.5
GCF_003351565.1	Neisseria lactamica	Neisseria	486	M17106	current	Complete Genome	2018-08-01	Centers for Disease Control and Prevention	PRJNA428178	99.63	0.3	2107	HGAP v. 3	52.5
GCF_003492145.1	Neisseria lactamica	Neisseria	486	M37142	current	Contig	2018-09-07	Centers for Disease Control and Prevention	PRJNA428178	99.83	0.3	2115	SPAdes v. 3.7.0	52
GCF_003492155.1	Neisseria lactamica	Neisseria	486	M37110	current	Contig	2018-09-07	Centers for Disease Control and Prevention	PRJNA428178	99.63	0.3	2139	SPAdes v. 3.7.0	52
GCF_003492195.1	Neisseria lactamica	Neisseria	486	M37058	current	Contig	2018-09-07	Centers for Disease Control and Prevention	PRJNA428178	99.53	0.3	2005	SPAdes v. 3.7.0	52.5
GCF_003492345.1	Neisseria lactamica	Neisseria	486	M37073	current	Contig	2018-09-07	Centers for Disease Control and Prevention	PRJNA428178	99.33	0.3	2137	SPAdes v. 3.7.0	52.5
GCF_003492385.1	Neisseria lactamica	Neisseria	486	M37155	current	Contig	2018-09-07	Centers for Disease Control and Prevention	PRJNA428178	99.23	0.3	2051	SPAdes v. 3.7.0	52.5
GCF_003492425.1	Neisseria lactamica	Neisseria	486	M37130	current	Contig	2018-09-07	Centers for Disease Control and Prevention	PRJNA428178	99.63	0.3	2210	SPAdes v. 3.7.0	52
GCF_003492465.1	Neisseria lactamica	Neisseria	486	M37094	current	Contig	2018-09-07	Centers for Disease Control and Prevention	PRJNA428178	99.73	0.3	2096	SPAdes v. 3.7.0	52.5
GCF_003492555.1	Neisseria lactamica	Neisseria	486	M37157	current	Contig	2018-09-07	Centers for Disease Control and Prevention	PRJNA428178	99.83	0.3	2132	SPAdes v. 3.7.0	52.5
GCF_003492625.1	Neisseria lactamica	Neisseria	486	M37137	current	Contig	2018-09-07	Centers for Disease Control and Prevention	PRJNA428178	99.23	0.3	2149	SPAdes v. 3.7.0	52
GCF_003492765.1	Neisseria lactamica	Neisseria	486	M37078	current	Contig	2018-09-07	Centers for Disease Control and Prevention	PRJNA428178	99.43	0.3	2068	SPAdes v. 3.7.0	52
GCF_003492775.1	Neisseria lactamica	Neisseria	486	M37136	current	Contig	2018-09-07	Centers for Disease Control and Prevention	PRJNA428178	99.53	0.3	2116	SPAdes v. 3.7.0	52.5
GCF_003492845.1	Neisseria lactamica	Neisseria	486	M37131	current	Contig	2018-09-07	Centers for Disease Control and Prevention	PRJNA428178	99.83	0.3	1990	SPAdes v. 3.7.0	52.5
GCF_003492865.1	Neisseria lactamica	Neisseria	486	M37101	current	Contig	2018-09-07	Centers for Disease Control and Prevention	PRJNA428178	99.57	0.3	2036	SPAdes v. 3.7.0	52
GCF_003492955.1	Neisseria lactamica	Neisseria	486	M37119	current	Contig	2018-09-07	Centers for Disease Control and Prevention	PRJNA428178	99.63	0.3	2013	SPAdes v. 3.7.0	52
GCF_003493045.1	Neisseria lactamica	Neisseria	486	M37107	current	Contig	2018-09-07	Centers for Disease Control and Prevention	PRJNA428178	99.63	0.3	2040	SPAdes v. 3.7.0	52.5
GCF_003493185.1	Neisseria lactamica	Neisseria	486	M37132	current	Contig	2018-09-07	Centers for Disease Control and Prevention	PRJNA428178	99.83	0.3	2075	SPAdes v. 3.7.0	52.5
GCF_003493215.1	Neisseria lactamica	Neisseria	486	M37079	current	Contig	2018-09-07	Centers for Disease Control and Prevention	PRJNA428178	99.43	0.3	2091	SPAdes v. 3.7.0	52.5
GCF_003493855.1	Neisseria lactamica	Neisseria	486	M37146	current	Contig	2018-09-07	Centers for Disease Control and Prevention	PRJNA428178	99.83	0.3	2008	SPAdes v. 3.7.0	52
GCF_003495405.1	Neisseria lactamica	Neisseria	486	M37179	current	Contig	2018-09-07	Centers for Disease Control and Prevention	PRJNA428178	99.63	0.3	2065	SPAdes v. 3.7.0	52.5
GCF_003495565.1	Neisseria lactamica	Neisseria	486	M37177	current	Contig	2018-09-07	Centers for Disease Control and Prevention	PRJNA428178	99.33	0.3	1994	SPAdes v. 3.7.0	52.5
GCF_003495575.1	Neisseria lactamica	Neisseria	486	M37164	current	Contig	2018-09-07	Centers for Disease Control and Prevention	PRJNA428178	99.43	0.3	2021	SPAdes v. 3.7.0	52
GCF_003495835.1	Neisseria lactamica	Neisseria	486	M37163	current	Contig	2018-09-07	Centers for Disease Control and Prevention	PRJNA428178	99.83	0.3	2150	SPAdes v. 3.7.0	52.5
GCF_003496195.1	Neisseria lactamica	Neisseria	486	M37167	current	Contig	2018-09-07	Centers for Disease Control and Prevention	PRJNA428178	99.63	0.5	2005	SPAdes v. 3.7.0	52
GCF_003496425.1	Neisseria lactamica	Neisseria	486	M37140	current	Contig	2018-09-07	Centers for Disease Control and Prevention	PRJNA428178	99.83	0.3	2106	SPAdes v. 3.7.0	52.5
GCF_003496485.1	Neisseria lactamica	Neisseria	486	M37084	current	Contig	2018-09-07	Centers for Disease Control and Prevention	PRJNA428178	99.57	0.3	2054	SPAdes v. 3.7.0	52.5
GCF_003496665.1	Neisseria lactamica	Neisseria	486	M17105	current	Contig	2018-09-07	Centers for Disease Control and Prevention	PRJNA428178	99.83	0.3	2049	SPAdes v. 3.7.0	52.5
GCF_900454095.1	Neisseria lactamica	Neisseria	486	NCTC10618	current	Contig	2018-08-01	EBI	PRJEB6403	99.37	0.3	1928	NA	52.5
GCF_900454145.1	Neisseria lactamica	Neisseria	486	NCTC10616	current	Contig	2018-08-01	EBI	PRJEB6403	99.37	1.2	1935	NA	52.5
GCF_901482445.1	Neisseria lactamica	Neisseria	486	NCTC10617	current	Complete Genome	2019-05-11	EBI	PRJEB6403	99.04	0.3	1972	NA	52
GCF_963394815.1	Neisseria lactamica	Neisseria	486	8206	current	Contig	2023-08-27	EBI	PRJEB2090	99.17	0.3	2082	Velvet	52.5
GCF_963394845.1	Neisseria lactamica	Neisseria	486	09002S1	current	Contig	2023-08-27	EBI	PRJEB2090	99.57	0.3	2055	Velvet	52.5
GCF_963394895.1	Neisseria lactamica	Neisseria	486	014-24	current	Contig	2023-08-27	EBI	PRJEB2090	99.57	0.3	2098	Velvet	52
GCF_963395025.1	Neisseria lactamica	Neisseria	486	030-24	current	Contig	2023-08-27	EBI	PRJEB2090	98.87	0.3	2033	Velvet	52.5
GCF_000196295.1	Neisseria lactamica 020-06	Neisseria	489653	020-06	current	Complete Genome	2010-11-30	EBI	PRJNA13472	99.57	0.3	2028	NA	52.5
GCF_000741965.1	Neisseria lactamica ATCC 23970	Neisseria	546265	ATCC 23970	current	Scaffold	2014-08-19	Los Alamos National Laboratory	PRJNA244570	99.11	0.3	1963	Newbler v. 2.6; Velvet v. 1.1.05; AllPaths v. 39750; phredPhrap v. SPS-4.24	52
GCF_000193795.1	Neisseria lactamica NS19	Neisseria	933280	NS19	current	Contig	2010-12-29	NCBI	PRJNA60867	96.85	0.4	2018	Newbler Assembler v. 2.0.00.20	52.5
GCF_000180595.1	Neisseria lactamica Y92-1009	Neisseria	869214	Y92-1009	current	Contig	2010-10-20	EBI	PRJEA50739	93.13	0.3	1870	NA	52.5
GCF_028776105.2	Neisseria leonii	Neisseria	2995413	3986	current	Complete Genome	2024-04-05	Institut Pasteur	PRJNA902312	96.79	1.46	2028	Unicycler v. 0.4.8	57
GCF_028776585.2	Neisseria leonii	Neisseria	2995413	51.81	current	Complete Genome	2024-04-05	Institut Pasteur	PRJNA902312	97.19	1.6	2097	Trycycler v. 0.5.0	57
GCF_037345845.1	Neisseria leonii	Neisseria	2995413	CCUG 45853	current	Complete Genome	2024-04-05	Institut Pasteur	PRJNA902312	97.09	1.36	1988	Unicycler v. 0.4.8	57
GCF_021728505.1	Neisseria lisongii	Neisseria	2912188	ZJ104	current	Contig	2022-01-30	China CDC	PRJNA799687	97.81	13.21	1982	SOAP denovo v. SOAP denovo 2.04	51.5
GCF_021728675.1	Neisseria lisongii	Neisseria	2912188	ZJ106	current	Contig	2022-01-30	China CDC	PRJNA799686	98.46	0.77	1795	SOAP denovo v. SOAP denovo 2.04	51.5
GCF_028463985.1	Neisseria lisongii	Neisseria	2912188	ZJ106	current	Complete Genome	2023-02-05	China CDC	PRJNA925655	98.46	0.77	1825	HGAP v. 4	51.5
GCF_902374455.1	Neisseria macacae	Neisseria	496	NA	current	Scaffold	2019-08-16	EBI	PRJEB33885	97.2	0.27	2426	NA	51
GCF_000220865.1	Neisseria macacae ATCC 33926	Neisseria	997348	ATCC 33926	current	Scaffold	2011-07-18	University of Maryland School of Medicine, Institute for Genome Sciences	PRJNA64729	97.2	0.27	2428	Newbler Assembler v. 2.3-04192010	51
GCF_022749495.1	Neisseria macacae ATCC 33926	Neisseria	997348	ATCC 33926	current	Complete Genome	2022-03-29	Korea University	PRJNA815950	99.38	0.27	2523	PacBio SMRTlink v. v8.0	51
GCF_958267405.1	Neisseria maigaei	Neisseria	2830651	type	current	Contig	2023-07-15	EBI	PRJEB13104	99.63	0.2	2049	Velvet (v1.2.10), VelvetOptimiser (v2.2.4)	52
GCF_000626595.1	Neisseria meningitidis	Neisseria	487	510612	current	Complete Genome	2014-04-11	Institute of Pathogen Biology, CAMS	PRJNA239655	99.02	0.15	1980	Newbler v. 2.6	52
GCF_000763745.1	Neisseria meningitidis	Neisseria	487	NA	current	Contig	2014-10-06	Army Medical and Veterinary Research Center	PRJNA257242	97.32	3.97	2026	ABySS v. 1.3.5	51.5
GCF_000785065.1	Neisseria meningitidis	Neisseria	487	NM3687	suppressed	Contig	2014-11-17	University of Pittsburgh	PRJNA260372	97.13	0.15	1979	HGAP v. 2.0	51.5
GCF_000785075.1	Neisseria meningitidis	Neisseria	487	NM3681	current	Contig	2014-11-17	University of Pittsburgh	PRJNA260375	98.57	0.15	1974	HGAP v. 2.0	51.5
GCF_000787195.2	Neisseria meningitidis	Neisseria	487	L91543	current	Complete Genome	2016-07-29	Kingston Uniiversity	PRJNA268105	97.59	0.15	1940	SmrtPipe v. 1.87.139483	51.5
GCF_000800235.1	Neisseria meningitidis	Neisseria	487	NM3686	current	Complete Genome	2014-12-09	University of Pittsburgh	PRJNA260345	98.95	0.31	1980	HGAP v. 2.0	51.5
GCF_000800315.1	Neisseria meningitidis	Neisseria	487	NM3682	current	Complete Genome	2014-12-09	University of Pittsburgh	PRJNA260393	98.3	0.15	1965	HGAP v. 2.0	51.5
GCF_000800355.1	Neisseria meningitidis	Neisseria	487	NM3683	current	Complete Genome	2014-12-09	University of Pittsburgh	PRJNA260444	99.05	0.15	1973	HGAP v. 2.0	51.5
GCF_001029815.1	Neisseria meningitidis	Neisseria	487	B6116/77	current	Complete Genome	2015-06-19	Pacific Biosciences	PRJNA235933	99.02	0.15	1967	HGAP v. 1	51.5
GCF_001083305.1	Neisseria meningitidis	Neisseria	487	NM1845	current	Scaffold	2015-07-14	EBI	PRJEB2603	98.32	0.46	1918	NA	52
GCF_001083765.1	Neisseria meningitidis	Neisseria	487	NM1573	current	Scaffold	2015-07-14	EBI	PRJEB2603	98.56	0.62	1920	NA	52
GCF_001083885.1	Neisseria meningitidis	Neisseria	487	NM1549	current	Scaffold	2015-07-14	EBI	PRJEB2603	98.36	0.68	1927	NA	52
GCF_001085765.1	Neisseria meningitidis	Neisseria	487	NM1672	current	Scaffold	2015-07-14	EBI	PRJEB2603	98.87	0.54	1938	NA	52
GCF_001086285.1	Neisseria meningitidis	Neisseria	487	NM2700	current	Scaffold	2015-07-14	EBI	PRJEB2603	98.98	0.22	1918	NA	52
GCF_001087685.1	Neisseria meningitidis	Neisseria	487	NM2263	current	Contig	2015-07-14	EBI	PRJEB2603	99.1	0.15	1916	NA	52
GCF_001088805.1	Neisseria meningitidis	Neisseria	487	NM1361	current	Scaffold	2015-07-14	EBI	PRJEB2603	98.89	0.42	1918	NA	52
GCF_001089325.1	Neisseria meningitidis	Neisseria	487	NM2254	current	Scaffold	2015-07-14	EBI	PRJEB2603	98.6	0.19	1912	NA	52
GCF_001090365.1	Neisseria meningitidis	Neisseria	487	NM2206	current	Scaffold	2015-07-14	EBI	PRJEB2603	99.08	0.45	1923	NA	52
GCF_001091005.1	Neisseria meningitidis	Neisseria	487	NM3128	current	Scaffold	2015-07-14	EBI	PRJEB2603	97.96	0.99	1887	NA	52
GCF_001092105.1	Neisseria meningitidis	Neisseria	487	NM2935	suppressed	Scaffold	2015-07-14	EBI	PRJEB2603	97.12	0.15	1889	NA	52
GCF_001092265.1	Neisseria meningitidis	Neisseria	487	NM2813	current	Contig	2015-07-14	EBI	PRJEB2603	98.69	0.44	1915	NA	52
GCF_001093625.1	Neisseria meningitidis	Neisseria	487	NM2857	current	Contig	2015-07-14	EBI	PRJEB2603	97.44	0.32	1924	NA	52
GCF_001097185.1	Neisseria meningitidis	Neisseria	487	NM2393	current	Scaffold	2015-07-14	EBI	PRJEB2603	98.48	1.5	1929	NA	52
GCF_001098105.1	Neisseria meningitidis	Neisseria	487	NM1826	current	Contig	2015-07-14	EBI	PRJEB2603	98.67	1.27	1924	NA	52
GCF_001098525.1	Neisseria meningitidis	Neisseria	487	NM2811	current	Scaffold	2015-07-14	EBI	PRJEB2603	98.83	0.15	1920	NA	52
GCF_001099965.1	Neisseria meningitidis	Neisseria	487	NM2433	current	Scaffold	2015-07-14	EBI	PRJEB2603	99.34	0.27	1937	NA	52
GCF_001100325.1	Neisseria meningitidis	Neisseria	487	NM2009	current	Scaffold	2015-07-14	EBI	PRJEB2603	99.28	0.62	1937	NA	52
GCF_001100505.1	Neisseria meningitidis	Neisseria	487	NM2432	current	Contig	2015-07-14	EBI	PRJEB2603	98.58	0.17	1921	NA	52
GCF_001100565.1	Neisseria meningitidis	Neisseria	487	NM2244	current	Scaffold	2015-07-14	EBI	PRJEB2603	98.19	0.86	1914	NA	52
GCF_001100625.1	Neisseria meningitidis	Neisseria	487	NM2237	current	Contig	2015-07-14	EBI	PRJEB2603	98.88	0.15	1919	NA	52
GCF_001101725.1	Neisseria meningitidis	Neisseria	487	NM2239	current	Contig	2015-07-14	EBI	PRJEB2603	99.03	0.15	1926	NA	52
GCF_001103205.1	Neisseria meningitidis	Neisseria	487	NM2617	current	Contig	2015-07-14	EBI	PRJEB2603	98.55	0.15	1924	NA	52
GCF_001106985.1	Neisseria meningitidis	Neisseria	487	NM1829	current	Scaffold	2015-07-14	EBI	PRJEB2603	98.38	8.08	2051	NA	52
GCF_001107205.1	Neisseria meningitidis	Neisseria	487	NM1758	current	Contig	2015-07-14	EBI	PRJEB2603	98.69	0.15	1907	NA	52
GCF_001108545.1	Neisseria meningitidis	Neisseria	487	NM2812	current	Scaffold	2015-07-14	EBI	PRJEB2603	98.95	0.15	1908	NA	52
GCF_001108785.1	Neisseria meningitidis	Neisseria	487	NM1325	current	Contig	2015-07-14	EBI	PRJEB2603	97.52	0.31	1935	NA	52
GCF_001110205.1	Neisseria meningitidis	Neisseria	487	NM1471	current	Scaffold	2015-07-14	EBI	PRJEB2603	98.63	3.26	1974	NA	52
GCF_001112125.1	Neisseria meningitidis	Neisseria	487	NM1779	current	Scaffold	2015-07-14	EBI	PRJEB2603	98.25	1.08	1937	NA	52
GCF_001112205.1	Neisseria meningitidis	Neisseria	487	NM2439	current	Scaffold	2015-07-14	EBI	PRJEB2603	97.4	0.17	1922	NA	52
GCF_001112425.1	Neisseria meningitidis	Neisseria	487	NM2602	current	Scaffold	2015-07-14	EBI	PRJEB2603	98.9	0.15	1922	NA	52
GCF_001112805.1	Neisseria meningitidis	Neisseria	487	NM2181	current	Scaffold	2015-07-14	EBI	PRJEB2603	99.41	0.15	1928	NA	52
GCF_001113425.1	Neisseria meningitidis	Neisseria	487	NM1561	current	Scaffold	2015-07-14	EBI	PRJEB2603	99.04	0.15	1921	NA	52
GCF_001114605.1	Neisseria meningitidis	Neisseria	487	NM1921	current	Contig	2015-07-14	EBI	PRJEB2603	98.59	0.29	1928	NA	52
GCF_001116265.1	Neisseria meningitidis	Neisseria	487	NM1757	current	Scaffold	2015-07-14	EBI	PRJEB2603	98.19	0.32	1919	NA	52
GCF_001116645.1	Neisseria meningitidis	Neisseria	487	NM1928	current	Scaffold	2015-07-14	EBI	PRJEB2603	99.25	0.25	1923	NA	52
GCF_001117325.1	Neisseria meningitidis	Neisseria	487	NM1919	current	Scaffold	2015-07-14	EBI	PRJEB2603	98.65	0.15	1936	NA	52
GCF_001117425.1	Neisseria meningitidis	Neisseria	487	NM2381	current	Scaffold	2015-07-14	EBI	PRJEB2603	99.04	0.62	1929	NA	52
GCF_001119825.1	Neisseria meningitidis	Neisseria	487	NM2232	current	Contig	2015-07-14	EBI	PRJEB2603	97.84	0.04	1911	NA	52
GCF_001120145.1	Neisseria meningitidis	Neisseria	487	NM2701	suppressed	Scaffold	2015-07-14	EBI	PRJEB2603	97.05	1.16	1917	NA	52
GCF_001120865.1	Neisseria meningitidis	Neisseria	487	NM2335	current	Scaffold	2015-07-14	EBI	PRJEB2603	99.36	0.15	1932	NA	52
GCF_001121905.1	Neisseria meningitidis	Neisseria	487	NM1544	current	Contig	2015-07-14	EBI	PRJEB2603	98.01	NA	1938	NA	52
GCF_001122225.1	Neisseria meningitidis	Neisseria	487	NM1910	current	Scaffold	2015-07-14	EBI	PRJEB2603	97.36	1.24	1958	NA	52
GCF_001123285.1	Neisseria meningitidis	Neisseria	487	NM1359	current	Contig	2015-07-14	EBI	PRJEB2603	98.66	0.15	1910	NA	52
GCF_001124185.1	Neisseria meningitidis	Neisseria	487	NM1666	current	Scaffold	2015-07-14	EBI	PRJEB2603	98.79	0.75	1931	NA	52
GCF_001126085.1	Neisseria meningitidis	Neisseria	487	NM2369	current	Contig	2015-07-14	EBI	PRJEB2603	98.23	NA	1918	NA	52
GCF_001126645.1	Neisseria meningitidis	Neisseria	487	NM2810	current	Contig	2015-07-14	EBI	PRJEB2603	98.72	0.23	1913	NA	52
GCF_001127705.1	Neisseria meningitidis	Neisseria	487	NM1363	current	Scaffold	2015-07-14	EBI	PRJEB2603	98.21	0.15	1944	NA	52
GCF_001127825.1	Neisseria meningitidis	Neisseria	487	NM2228	current	Scaffold	2015-07-14	EBI	PRJEB2603	99.13	0.22	1917	NA	52
GCF_001127965.1	Neisseria meningitidis	Neisseria	487	NM2814	current	Scaffold	2015-07-14	EBI	PRJEB2603	99.18	2.29	1937	NA	52
GCF_001128105.1	Neisseria meningitidis	Neisseria	487	NM1892	current	Scaffold	2015-07-14	EBI	PRJEB2603	98.31	0.15	1915	NA	52
GCF_001128885.1	Neisseria meningitidis	Neisseria	487	NM2025	current	Contig	2015-07-14	EBI	PRJEB2603	98.25	0.15	1918	NA	52
GCF_001131285.1	Neisseria meningitidis	Neisseria	487	NM2932	current	Scaffold	2015-07-14	EBI	PRJEB2603	98.57	0.09	1918	NA	52
GCF_001131325.1	Neisseria meningitidis	Neisseria	487	NM2187	current	Scaffold	2015-07-14	EBI	PRJEB2603	99.33	1.01	1930	NA	52
GCF_001134645.1	Neisseria meningitidis	Neisseria	487	NM1937	current	Scaffold	2015-07-14	EBI	PRJEB2603	98.77	0.22	1927	NA	52
GCF_001134725.1	Neisseria meningitidis	Neisseria	487	NM2717	current	Scaffold	2015-07-14	EBI	PRJEB2603	97.88	1.03	1906	NA	52
GCF_001136445.1	Neisseria meningitidis	Neisseria	487	NM1891	current	Scaffold	2015-07-14	EBI	PRJEB2603	98.35	NA	1923	NA	52
GCF_001137985.1	Neisseria meningitidis	Neisseria	487	NM1893	current	Scaffold	2015-07-14	EBI	PRJEB2603	98.95	0.15	1924	NA	52
GCF_001139145.1	Neisseria meningitidis	Neisseria	487	NM2389	current	Scaffold	2015-07-14	EBI	PRJEB2603	98.5	0.15	1918	NA	52
GCF_001139505.1	Neisseria meningitidis	Neisseria	487	NM1976	current	Scaffold	2015-07-14	EBI	PRJEB2603	99.33	0.15	1926	NA	52
GCF_001143785.1	Neisseria meningitidis	Neisseria	487	NM2193	current	Contig	2015-07-14	EBI	PRJEB2603	99.21	0.15	1920	NA	52
GCF_001145125.1	Neisseria meningitidis	Neisseria	487	NM2382	current	Scaffold	2015-07-14	EBI	PRJEB2603	98.44	1.27	1918	NA	52
GCF_001147245.1	Neisseria meningitidis	Neisseria	487	NM2008	current	Scaffold	2015-07-14	EBI	PRJEB2603	98.81	0.15	1922	NA	52
GCF_001148025.1	Neisseria meningitidis	Neisseria	487	NM2264	current	Scaffold	2015-07-14	EBI	PRJEB2603	98.85	0.21	1916	NA	52
GCF_001148685.1	Neisseria meningitidis	Neisseria	487	NM1797	current	Contig	2015-07-14	EBI	PRJEB2603	98.19	0.46	1921	NA	52
GCF_001151925.1	Neisseria meningitidis	Neisseria	487	NM2524	current	Scaffold	2015-07-14	EBI	PRJEB2603	98.18	0.94	1949	NA	52
GCF_001152085.1	Neisseria meningitidis	Neisseria	487	NM1931	current	Contig	2015-07-14	EBI	PRJEB2603	98.74	0.15	1915	NA	52
GCF_001152665.1	Neisseria meningitidis	Neisseria	487	NM1837	current	Contig	2015-07-14	EBI	PRJEB2603	98.23	0.15	1919	NA	52
GCF_001154845.1	Neisseria meningitidis	Neisseria	487	NM2606	current	Contig	2015-07-14	EBI	PRJEB2603	98.77	0.15	1913	NA	52
GCF_001155085.1	Neisseria meningitidis	Neisseria	487	NM1895	current	Scaffold	2015-07-14	EBI	PRJEB2603	97.92	0.15	1910	NA	52
GCF_001158305.1	Neisseria meningitidis	Neisseria	487	NM2441	current	Scaffold	2015-07-14	EBI	PRJEB2603	98.4	0.15	1905	NA	52
GCF_001159185.1	Neisseria meningitidis	Neisseria	487	NM1446	current	Scaffold	2015-07-14	EBI	PRJEB2603	98.44	0.15	1925	NA	52
GCF_001160445.1	Neisseria meningitidis	Neisseria	487	NM1578	current	Scaffold	2015-07-14	EBI	PRJEB2603	99.04	0.15	1915	NA	52
GCF_001161625.1	Neisseria meningitidis	Neisseria	487	NM1360	current	Contig	2015-07-14	EBI	PRJEB2603	98.37	0.15	1918	NA	52
GCF_001162925.1	Neisseria meningitidis	Neisseria	487	NM1550	current	Contig	2015-07-14	EBI	PRJEB2603	98.98	0.77	1919	NA	52
GCF_001163225.1	Neisseria meningitidis	Neisseria	487	NM1362	current	Contig	2015-07-14	EBI	PRJEB2603	98.58	0.62	1903	NA	52
GCF_001163625.1	Neisseria meningitidis	Neisseria	487	NM1963	current	Contig	2015-07-14	EBI	PRJEB2603	98.76	0.19	1927	NA	52
GCF_001165245.1	Neisseria meningitidis	Neisseria	487	NM2033	current	Scaffold	2015-07-14	EBI	PRJEB2603	98.27	6.72	2072	NA	52
GCF_001165865.1	Neisseria meningitidis	Neisseria	487	NM2032	current	Contig	2015-07-14	EBI	PRJEB2603	98.7	0.15	1918	NA	52
GCF_001166285.1	Neisseria meningitidis	Neisseria	487	NM1483	current	Scaffold	2015-07-14	EBI	PRJEB2603	98.11	5.38	2033	NA	52
GCF_001166965.1	Neisseria meningitidis	Neisseria	487	NM1831	current	Contig	2015-07-14	EBI	PRJEB2603	98.87	0.15	1926	NA	52
GCF_001169725.1	Neisseria meningitidis	Neisseria	487	NM2332	current	Scaffold	2015-07-14	EBI	PRJEB2603	98.85	0.15	1916	NA	52
GCF_001174885.1	Neisseria meningitidis	Neisseria	487	NM1901	current	Scaffold	2015-07-14	EBI	PRJEB2603	98.38	2.98	1969	NA	52
GCF_001183075.1	Neisseria meningitidis	Neisseria	487	341215	current	Scaffold	2015-07-20	National Institute for Communicable Disease Control and Prevention, Chinese Center for Disease Control and Prevention	PRJNA244794	97.77	1.36	1991	SOAPdenovo v. 2.04	51.5
GCF_001183095.1	Neisseria meningitidis	Neisseria	487	220601	current	Scaffold	2015-07-20	National Institute for Communicable Disease Control and Prevention, Chinese Center for Disease Control and Prevention	PRJNA244802	99.02	0.21	1923	SOAPdenovo v. 2.04	51.5
GCF_001183125.1	Neisseria meningitidis	Neisseria	487	440902	current	Scaffold	2015-07-20	National Institute for Communicable Disease Control and Prevention, Chinese Center for Disease Control and Prevention	PRJNA244812	98.49	0.37	1952	SOAPdenovo v. 2.04	51.5
GCF_001183135.1	Neisseria meningitidis	Neisseria	487	100603	current	Scaffold	2015-07-20	National Institute for Communicable Disease Control and Prevention, Chinese Center for Disease Control and Prevention	PRJNA244811	99.02	1.13	1957	SOAPdenovo v. 2.04	51.5
GCF_001183165.1	Neisseria meningitidis	Neisseria	487	131148	current	Scaffold	2015-07-20	National Institute for Communicable Disease Control and Prevention, Chinese Center for Disease Control and Prevention	PRJNA244813	99.02	0.68	1894	SOAPdenovo v. 2.04	52
GCF_001183175.1	Neisseria meningitidis	Neisseria	487	130803	current	Scaffold	2015-07-20	National Institute for Communicable Disease Control and Prevention, Chinese Center for Disease Control and Prevention	PRJNA244816	98.99	0.39	1937	SOAPdenovo v. 2.04	51.5
GCF_001183205.1	Neisseria meningitidis	Neisseria	487	340552	current	Scaffold	2015-07-20	National Institute for Communicable Disease Control and Prevention, Chinese Center for Disease Control and Prevention	PRJNA244817	99.02	0.21	1921	SOAPdenovo v. 2.04	51.5
GCF_001183215.1	Neisseria meningitidis	Neisseria	487	34173	current	Scaffold	2015-07-20	National Institute for Communicable Disease Control and Prevention, Chinese Center for Disease Control and Prevention	PRJNA244818	98.81	0.44	1872	SOAPdenovo v. 2.04	52
GCF_001183245.1	Neisseria meningitidis	Neisseria	487	100572	current	Scaffold	2015-07-20	National Institute for Communicable Disease Control and Prevention, Chinese Center for Disease Control and Prevention	PRJNA244826	98.47	0.21	1947	SOAPdenovo v. 2.04	51.5
GCF_001183255.1	Neisseria meningitidis	Neisseria	487	440501	current	Scaffold	2015-07-20	National Institute for Communicable Disease Control and Prevention, Chinese Center for Disease Control and Prevention	PRJNA244827	97.91	0.15	1911	SOAPdenovo v. 2.04	51.5
GCF_001183285.1	Neisseria meningitidis	Neisseria	487	100514	current	Scaffold	2015-07-20	National Institute for Communicable Disease Control and Prevention, Chinese Center for Disease Control and Prevention	PRJNA244828	98.41	0.19	1874	SOAPdenovo v. 2.04	52
GCF_001183295.1	Neisseria meningitidis	Neisseria	487	421007	current	Scaffold	2015-07-20	National Institute for Communicable Disease Control and Prevention, Chinese Center for Disease Control and Prevention	PRJNA244831	98.59	0.15	1935	SOAPdenovo v. 2.04	51.5
GCF_001183325.1	Neisseria meningitidis	Neisseria	487	420718	current	Scaffold	2015-07-20	National Institute for Communicable Disease Control and Prevention, Chinese Center for Disease Control and Prevention	PRJNA244809	98.44	1.08	1897	SOAPdenovo v. 2.04	52
GCF_001183335.1	Neisseria meningitidis	Neisseria	487	100601	current	Scaffold	2015-07-20	National Institute for Communicable Disease Control and Prevention, Chinese Center for Disease Control and Prevention	PRJNA244810	98.62	0.53	1993	SOAPdenovo v. 2.04	51.5
GCF_001183365.1	Neisseria meningitidis	Neisseria	487	360624	current	Scaffold	2015-07-20	National Institute for Communicable Disease Control and Prevention, Chinese Center for Disease Control and Prevention	PRJNA244853	98.86	0.15	1951	SOAPdenovo v. 2.04	51.5
GCF_001183375.1	Neisseria meningitidis	Neisseria	487	311112	current	Scaffold	2015-07-20	National Institute for Communicable Disease Control and Prevention, Chinese Center for Disease Control and Prevention	PRJNA244852	99	0.23	1893	SOAPdenovo v. 2.04	51.5
GCF_001183405.1	Neisseria meningitidis	Neisseria	487	100530	current	Scaffold	2015-07-20	National Institute for Communicable Disease Control and Prevention, Chinese Center for Disease Control and Prevention	PRJNA244856	99.33	0.15	1937	SOAPdenovo v. 2.04	51.5
GCF_001183415.1	Neisseria meningitidis	Neisseria	487	321114	current	Scaffold	2015-07-20	National Institute for Communicable Disease Control and Prevention, Chinese Center for Disease Control and Prevention	PRJNA244890	98.98	1.08	1970	SOAPdenovo v. 2.04	51.5
GCF_001183445.1	Neisseria meningitidis	Neisseria	487	370601	current	Scaffold	2015-07-20	National Institute for Communicable Disease Control and Prevention, Chinese Center for Disease Control and Prevention	PRJNA244891	98.82	0.62	1955	SOAPdenovo v. 2.04	51.5
GCF_001183465.1	Neisseria meningitidis	Neisseria	487	330505	current	Contig	2015-07-20	National Institute for Communicable Disease Control and Prevention, Chinese Center for Disease Control and Prevention	PRJNA244709	98.91	0.44	1938	SOAPdenovo v. 2.04	51.5
GCF_001183485.1	Neisseria meningitidis	Neisseria	487	320501	current	Scaffold	2015-07-20	National Institute for Communicable Disease Control and Prevention, Chinese Center for Disease Control and Prevention	PRJNA244804	98.97	0.91	1939	SOAPdenovo v. 2.04	51.5
GCF_001183495.1	Neisseria meningitidis	Neisseria	487	320503	current	Scaffold	2015-07-20	National Institute for Communicable Disease Control and Prevention, Chinese Center for Disease Control and Prevention	PRJNA244808	97.3	2.08	1994	SOAPdenovo v. 2.04	51.5
GCF_001349075.1	Neisseria meningitidis	Neisseria	487	NM2431	current	Scaffold	2015-04-22	EBI	PRJEB2603	97.9	0.24	1918	NA	52
GCF_001349115.1	Neisseria meningitidis	Neisseria	487	NM2933	current	Scaffold	2015-07-28	EBI	PRJEB2603	97.46	2.36	1920	NA	52
GCF_001349135.1	Neisseria meningitidis	Neisseria	487	NM2188	current	Contig	2015-04-22	EBI	PRJEB2603	98.54	0.34	1923	NA	52
GCF_001349155.1	Neisseria meningitidis	Neisseria	487	NM2856	current	Scaffold	2015-04-03	EBI	PRJEB2603	98.81	0.15	1910	NA	52
GCF_001349175.1	Neisseria meningitidis	Neisseria	487	NM1805	current	Scaffold	2015-07-28	EBI	PRJEB2603	99.01	0.31	1928	NA	52
GCF_001349195.1	Neisseria meningitidis	Neisseria	487	NM1364	current	Scaffold	2015-04-02	EBI	PRJEB2603	99	1.87	1942	NA	52
GCF_001349215.1	Neisseria meningitidis	Neisseria	487	NM1938	current	Contig	2015-04-22	EBI	PRJEB2603	99.2	0.15	1927	NA	52
GCF_001349235.1	Neisseria meningitidis	Neisseria	487	NM2718	current	Scaffold	2015-07-28	EBI	PRJEB2603	99.32	1.08	1936	NA	52
GCF_001349255.1	Neisseria meningitidis	Neisseria	487	NM2394	current	Scaffold	2015-07-28	EBI	PRJEB2603	98.62	0.15	1895	NA	52
GCF_001349275.1	Neisseria meningitidis	Neisseria	487	NM2808	current	Scaffold	2015-04-02	EBI	PRJEB2603	97.37	1.56	1914	NA	52
GCF_001349295.1	Neisseria meningitidis	Neisseria	487	NM1673	current	Scaffold	2015-04-01	EBI	PRJEB2603	98.65	0.15	1914	NA	52
GCF_001349335.1	Neisseria meningitidis	Neisseria	487	NM1264	current	Scaffold	2015-07-23	EBI	PRJEB2603	99.21	2.16	1931	NA	52
GCF_001349355.1	Neisseria meningitidis	Neisseria	487	NM1482	current	Scaffold	2015-04-01	EBI	PRJEB2603	99.11	0.26	1922	NA	52
GCF_001407225.1	Neisseria meningitidis	Neisseria	487	M20599	current	Contig	2015-10-22	University of Pittsburgh	PRJNA260447	99.33	0.15	2044	HGAP v. 2.0	51.5
GCF_001407245.1	Neisseria meningitidis	Neisseria	487	M1412	current	Contig	2015-10-22	University of Pittsburgh	PRJNA260449	97.48	0.15	1929	MIRA v. 3.2	52
GCF_001697105.1	Neisseria meningitidis	Neisseria	487	DE8669	current	Complete Genome	2016-08-02	JLU	PRJNA291330	98.97	0.15	2000	Celera assembler v. 6.2	51.5
GCF_001697125.1	Neisseria meningitidis	Neisseria	487	DE10444	current	Complete Genome	2016-08-02	JLU	PRJNA291329	98.85	0.39	1929	Celera assembler v. 6.2	51.5
GCF_001697165.1	Neisseria meningitidis	Neisseria	487	DE8555	current	Complete Genome	2016-08-02	JLU	PRJNA291331	99.41	0.77	1997	Celera assembler v. 6.2	52
GCF_001697205.1	Neisseria meningitidis	Neisseria	487	WUE2121	current	Complete Genome	2016-08-02	JLU	PRJNA291332	99.24	0.77	2009	Celera assembler v. 6.2	52
GCF_001697305.1	Neisseria meningitidis	Neisseria	487	M22718	current	Complete Genome	2016-08-02	Centers for Disease Control and Prevention	PRJNA319252	99.39	0.15	1948	HGAP v. 3	51.5
GCF_001697325.1	Neisseria meningitidis	Neisseria	487	M12752	current	Complete Genome	2016-08-02	Centers for Disease Control and Prevention	PRJNA319252	99.41	0.15	1952	HGAP v. 3	51.5
GCF_001697345.1	Neisseria meningitidis	Neisseria	487	M22819	current	Complete Genome	2016-08-02	Centers for Disease Control and Prevention	PRJNA319252	99.33	0.15	1951	HGAP v. 3	51.5
GCF_001697365.1	Neisseria meningitidis	Neisseria	487	M22809	current	Complete Genome	2016-08-02	Centers for Disease Control and Prevention	PRJNA319252	99.38	0.15	1953	HGAP v. 3	51.5
GCF_001697385.1	Neisseria meningitidis	Neisseria	487	M09293	current	Complete Genome	2016-08-02	Centers for Disease Control and Prevention	PRJNA319252	99.41	0.15	1949	HGAP v. 3	52
GCF_001697405.1	Neisseria meningitidis	Neisseria	487	M22189	current	Complete Genome	2016-08-02	Centers for Disease Control and Prevention	PRJNA319252	99.41	0.15	1955	HGAP v. 3	51.5
GCF_001697425.1	Neisseria meningitidis	Neisseria	487	M07149	current	Complete Genome	2016-08-02	Centers for Disease Control and Prevention	PRJNA319252	99.41	0.15	1954	HGAP v. 3	51.5
GCF_001697445.1	Neisseria meningitidis	Neisseria	487	M25474	current	Complete Genome	2016-08-02	Centers for Disease Control and Prevention	PRJNA319252	99.22	0.15	1961	HGAP v. 3	51.5
GCF_001697465.1	Neisseria meningitidis	Neisseria	487	M08001	current	Complete Genome	2016-08-02	Centers for Disease Control and Prevention	PRJNA319252	99.41	0.15	1950	HGAP v. 3	52
GCF_001697485.1	Neisseria meningitidis	Neisseria	487	M22748	current	Complete Genome	2016-08-02	Centers for Disease Control and Prevention	PRJNA319252	99.41	0.15	1948	HGAP v. 3	52
GCF_001697505.1	Neisseria meningitidis	Neisseria	487	M22811	current	Complete Genome	2016-08-02	Centers for Disease Control and Prevention	PRJNA319252	99.45	0.15	1951	HGAP v. 3	51.5
GCF_001697525.1	Neisseria meningitidis	Neisseria	487	M22772	current	Complete Genome	2016-08-02	Centers for Disease Control and Prevention	PRJNA319252	99.41	0.15	1960	HGAP v. 3	51.5
GCF_001697545.1	Neisseria meningitidis	Neisseria	487	M22769	current	Complete Genome	2016-08-02	Centers for Disease Control and Prevention	PRJNA319252	99.41	0.15	1950	HGAP v. 3	51.5
GCF_001697565.1	Neisseria meningitidis	Neisseria	487	M22745	current	Complete Genome	2016-08-02	Centers for Disease Control and Prevention	PRJNA319252	99.41	0.15	1955	HGAP v. 3	52
GCF_001697585.1	Neisseria meningitidis	Neisseria	487	M24730	current	Complete Genome	2016-08-02	Centers for Disease Control and Prevention	PRJNA319252	99.38	0.15	1958	HGAP v. 3	51.5
GCF_001697605.1	Neisseria meningitidis	Neisseria	487	M22801	current	Complete Genome	2016-08-02	Centers for Disease Control and Prevention	PRJNA319252	99.41	0.15	1959	HGAP v. 3	51.5
GCF_001697625.1	Neisseria meningitidis	Neisseria	487	M22804	current	Complete Genome	2016-08-02	Centers for Disease Control and Prevention	PRJNA319252	98.99	0.15	1941	HGAP v. 3	51.5
GCF_001697645.1	Neisseria meningitidis	Neisseria	487	M25438	current	Complete Genome	2016-08-02	Centers for Disease Control and Prevention	PRJNA319252	99.38	0.15	1958	HGAP v. 3	51.5
GCF_001697665.1	Neisseria meningitidis	Neisseria	487	M23413	current	Complete Genome	2016-08-02	Centers for Disease Control and Prevention	PRJNA319252	99.38	0.15	1956	HGAP v. 3	51.5
GCF_001697685.1	Neisseria meningitidis	Neisseria	487	M22722	current	Complete Genome	2016-08-02	Centers for Disease Control and Prevention	PRJNA319252	99.26	0.15	1956	HGAP v. 3	51.5
GCF_001697705.1	Neisseria meningitidis	Neisseria	487	M25070	current	Complete Genome	2016-08-02	Centers for Disease Control and Prevention	PRJNA319252	99.08	0.15	1952	HGAP v. 3	51.5
GCF_001697725.1	Neisseria meningitidis	Neisseria	487	M09261	current	Complete Genome	2016-08-02	Centers for Disease Control and Prevention	PRJNA319252	99.41	0.15	1940	HGAP v. 3	52
GCF_001697745.1	Neisseria meningitidis	Neisseria	487	M25462	current	Complete Genome	2016-08-02	Centers for Disease Control and Prevention	PRJNA319252	99.22	0.15	1958	HGAP v. 3	51.5
GCF_001697765.1	Neisseria meningitidis	Neisseria	487	M27559	current	Complete Genome	2016-08-02	Centers for Disease Control and Prevention	PRJNA319252	99.38	0.15	1956	HGAP v. 3	51.5
GCF_001697785.1	Neisseria meningitidis	Neisseria	487	M25472	current	Complete Genome	2016-08-02	Centers for Disease Control and Prevention	PRJNA319252	99.18	0.15	1956	HGAP v. 3	51.5
GCF_001697805.1	Neisseria meningitidis	Neisseria	487	M22759	current	Complete Genome	2016-08-02	Centers for Disease Control and Prevention	PRJNA319252	99.26	0.15	1953	HGAP v. 3	51.5
GCF_001697825.1	Neisseria meningitidis	Neisseria	487	M25087	current	Complete Genome	2016-08-02	Centers for Disease Control and Prevention	PRJNA319252	99.22	0.15	1955	HGAP v. 3	51.5
GCF_001697845.1	Neisseria meningitidis	Neisseria	487	M22783	current	Complete Genome	2016-08-02	Centers for Disease Control and Prevention	PRJNA319252	99.16	0.15	1943	HGAP v. 3	51.5
GCF_001697865.1	Neisseria meningitidis	Neisseria	487	M22828	current	Complete Genome	2016-08-02	Centers for Disease Control and Prevention	PRJNA319252	99.45	0.15	1959	HGAP v. 3	51.5
GCF_001697885.1	Neisseria meningitidis	Neisseria	487	M25459	current	Complete Genome	2016-08-02	Centers for Disease Control and Prevention	PRJNA319252	99.22	0.15	1962	HGAP v. 3	51.5
GCF_001697905.1	Neisseria meningitidis	Neisseria	487	M22160	current	Complete Genome	2016-08-02	Centers for Disease Control and Prevention	PRJNA319252	99.41	0.15	1963	HGAP v. 3	51.5
GCF_001697925.1	Neisseria meningitidis	Neisseria	487	M07161	current	Complete Genome	2016-08-02	Centers for Disease Control and Prevention	PRJNA319252	98.95	0.15	1958	HGAP v. 3	51.5
GCF_001697945.1	Neisseria meningitidis	Neisseria	487	M25476	current	Complete Genome	2016-08-02	Centers for Disease Control and Prevention	PRJNA319252	99.14	0.15	1956	HGAP v. 3	51.5
GCF_001697965.1	Neisseria meningitidis	Neisseria	487	M25456	current	Complete Genome	2016-08-02	Centers for Disease Control and Prevention	PRJNA319252	99.22	0.15	1958	HGAP v. 3	51.5
GCF_001697985.1	Neisseria meningitidis	Neisseria	487	M25419	current	Complete Genome	2016-08-02	Centers for Disease Control and Prevention	PRJNA319252	99.41	0.15	1994	HGAP v. 3	51.5
GCF_001698005.1	Neisseria meningitidis	Neisseria	487	M22740	current	Complete Genome	2016-08-02	Centers for Disease Control and Prevention	PRJNA319252	99.41	0.15	1958	HGAP v. 3	51.5
GCF_001698025.1	Neisseria meningitidis	Neisseria	487	M22822	current	Complete Genome	2016-08-02	Centers for Disease Control and Prevention	PRJNA319252	99.29	0.15	1938	HGAP v. 3	51.5
GCF_001698045.1	Neisseria meningitidis	Neisseria	487	M07162	current	Complete Genome	2016-08-02	Centers for Disease Control and Prevention	PRJNA319252	99.26	0.15	1994	HGAP v. 3	51.5
GCF_001698065.1	Neisseria meningitidis	Neisseria	487	M08000	current	Complete Genome	2016-08-02	Centers for Disease Control and Prevention	PRJNA319252	99.41	0.15	1954	HGAP v. 3	52
GCF_001698085.1	Neisseria meningitidis	Neisseria	487	M24705	current	Complete Genome	2016-08-02	Centers for Disease Control and Prevention	PRJNA319252	99.45	0.15	1959	HGAP v. 3	51.5
GCF_001698105.1	Neisseria meningitidis	Neisseria	487	M22191	current	Complete Genome	2016-08-02	Centers for Disease Control and Prevention	PRJNA319252	99.41	0.15	1942	HGAP v. 3	52
GCF_001703675.1	Neisseria meningitidis	Neisseria	487	M07165	current	Chromosome	2016-08-11	Centers for Disease Control and Prevention	PRJNA319252	99.18	0.15	2007	HGAP v. 3	51.5
GCF_001703695.1	Neisseria meningitidis	Neisseria	487	M22747	current	Chromosome	2016-08-11	Centers for Disease Control and Prevention	PRJNA319252	98.92	0.15	1942	HGAP v. 3	51.5
GCF_001703715.1	Neisseria meningitidis	Neisseria	487	M07999	current	Chromosome	2016-08-11	Centers for Disease Control and Prevention	PRJNA319252	99.41	0.15	1936	HGAP v. 3	52
GCF_001703755.1	Neisseria meningitidis	Neisseria	487	M22797	current	Chromosome	2016-08-11	Centers for Disease Control and Prevention	PRJNA319252	99.41	0.85	1960	HGAP v. 3	52
GCF_001703775.1	Neisseria meningitidis	Neisseria	487	M25074	current	Chromosome	2016-08-11	Centers for Disease Control and Prevention	PRJNA319252	99.38	0.15	2015	HGAP v. 3	51.5
GCF_001703795.1	Neisseria meningitidis	Neisseria	487	M25073	current	Chromosome	2016-08-11	Centers for Disease Control and Prevention	PRJNA319252	99.38	0.15	2002	HGAP v. 3	51.5
GCF_001750825.1	Neisseria meningitidis	Neisseria	487	331401	current	Complete Genome	2016-10-03	National Institute for Communicable Disease Control and Prevention, Chinese CDC	PRJNA294349	98.77	0.15	1976	SMRT Analysis pipeline v. v2.3.0	52
GCF_001969775.1	Neisseria meningitidis	Neisseria	487	G-2	current	Contig	2017-01-23	Indiana University School of Medicine	PRJNA320427	99.33	0.39	1989	Edena v. 3	52
GCF_001969785.1	Neisseria meningitidis	Neisseria	487	G-1	current	Contig	2017-01-23	Indiana University School of Medicine	PRJNA320426	99.32	0.38	1969	Edena v. 3	51.5
GCF_001974965.1	Neisseria meningitidis	Neisseria	487	38277	current	Complete Genome	2017-01-30	Public Health Agency of Canada	PRJNA305279	98.52	0.43	2012	HGAP v. 3	51.5
GCF_002071035.1	Neisseria meningitidis	Neisseria	487	COL-201505-31	current	Contig	2017-03-22	Centers for Disease Control and Prevention	PRJNA324131	99.21	0.15	2027	HGAP v. 3	51.5
GCF_002073235.2	Neisseria meningitidis	Neisseria	487	FDAARGOS_214	current	Complete Genome	2018-02-28	US Food and Drug Administration	PRJNA231221	99.21	0.81	2122	CA v. 8.2	51
GCF_002073275.2	Neisseria meningitidis	Neisseria	487	FDAARGOS_215	current	Complete Genome	2018-02-23	US Food and Drug Administration	PRJNA231221	98.95	0.31	2033	HGAP v. 3	51.5
GCF_002073555.2	Neisseria meningitidis	Neisseria	487	FDAARGOS_211	current	Complete Genome	2018-02-23	US Food and Drug Administration	PRJNA231221	98.95	0.31	2037	HGAP v. 3	51.5
GCF_002073575.2	Neisseria meningitidis	Neisseria	487	FDAARGOS_209	current	Complete Genome	2018-02-23	US Food and Drug Administration	PRJNA231221	98.17	0.15	1949	HGAP v. 3	52
GCF_002073595.2	Neisseria meningitidis	Neisseria	487	FDAARGOS_210	current	Complete Genome	2018-02-28	US Food and Drug Administration	PRJNA231221	98.61	0.15	2001	CA v. 8.2	51.5
GCF_002073675.2	Neisseria meningitidis	Neisseria	487	FDAARGOS_212	current	Complete Genome	2018-02-28	US Food and Drug Administration	PRJNA231221	98.77	0.99	2031	HGAP v. 3	51.5
GCF_002075815.1	Neisseria meningitidis	Neisseria	487	COL-201504-11	current	Complete Genome	2017-03-31	Centers for Disease Control and Prevention	PRJNA319252	98.62	0.15	1973	HGAP v. 3	51.5
GCF_002082895.2	Neisseria meningitidis	Neisseria	487	FDAARGOS_208	current	Contig	2018-01-19	US Food and Drug Administration	PRJNA231221	99.41	1.31	1994	HGAP v. 3	51.5
GCF_002148445.1	Neisseria meningitidis	Neisseria	487	Nm287	current	Contig	2017-05-18	Oswaldo Cruz Institute	PRJNA329301	97.93	0.88	1923	A5-miseq v. 20141120	51.5
GCF_002148485.1	Neisseria meningitidis	Neisseria	487	Nm292	current	Contig	2017-05-18	Oswaldo Cruz Institute	PRJNA329301	97.59	0.73	1916	A5-miseq v. 20141120	51.5
GCF_002148505.1	Neisseria meningitidis	Neisseria	487	Nm322	suppressed	Contig	2017-05-18	Oswaldo Cruz Institute	PRJNA329301	97.19	0.89	1868	A5-miseq v. 20141120	51.5
GCF_002148525.1	Neisseria meningitidis	Neisseria	487	Nm56	current	Contig	2017-05-18	Oswaldo Cruz Institute	PRJNA329301	97.28	0.73	1931	A5-miseq v. 20141120	51.5
GCF_002148555.1	Neisseria meningitidis	Neisseria	487	Nm94	current	Contig	2017-05-18	Oswaldo Cruz Institute	PRJNA329301	97.89	0.34	1912	A5-miseq v. 20141120	51.5
GCF_002148565.1	Neisseria meningitidis	Neisseria	487	Nm612	current	Contig	2017-05-18	Oswaldo Cruz Institute	PRJNA329301	97.7	0.73	1934	A5-miseq v. 20141120	51.5
GCF_002148605.1	Neisseria meningitidis	Neisseria	487	NmCRJ2	current	Contig	2017-05-18	Oswaldo Cruz Institute	PRJNA329301	98.67	0.85	1939	A5-miseq v. 20141120	51.5
GCF_002154965.1	Neisseria meningitidis	Neisseria	487	TUR	current	Contig	2017-05-22	CHU Bichat	PRJNA369166	98.95	0.15	1974	SPAdes v. 3.9.1	51
GCF_002154975.1	Neisseria meningitidis	Neisseria	487	CHA	current	Contig	2017-05-22	CHU Bichat	PRJNA369721	98.95	2.39	2085	SPAdes v. 3.9.1	52
GCF_002307415.1	Neisseria meningitidis	Neisseria	487	M26503	current	Contig	2017-09-17	Centers for Disease Control	PRJNA400487	99.48	1.31	2109	HGAP v. 3	51.5
GCF_002318055.1	Neisseria meningitidis	Neisseria	487	NmUS03x2	current	Contig	2017-09-20	Harvard T.H. Chan School of Public Health	PRJNA384053	98.86	0.15	1848	SPAdes v. 3.6.2	52
GCF_002318065.1	Neisseria meningitidis	Neisseria	487	NmUS03x1	current	Contig	2017-09-20	Harvard T.H. Chan School of Public Health	PRJNA384053	99.41	0.15	1978	SPAdes v. 3.6.2	52
GCF_002318075.1	Neisseria meningitidis	Neisseria	487	NmUS04x1	current	Contig	2017-09-20	Harvard T.H. Chan School of Public Health	PRJNA384053	99.17	0.47	2004	SPAdes v. 3.6.2	51.5
GCF_002318085.1	Neisseria meningitidis	Neisseria	487	NmUS02x1	current	Contig	2017-09-20	Harvard T.H. Chan School of Public Health	PRJNA384053	98.77	0.85	1912	SPAdes v. 3.6.2	52
GCF_002318135.1	Neisseria meningitidis	Neisseria	487	NmSL15x1	current	Contig	2017-09-20	Harvard T.H. Chan School of Public Health	PRJNA384053	98.73	0.25	1914	SPAdes v. 3.6.2	52
GCF_002318145.1	Neisseria meningitidis	Neisseria	487	NmSL14x1	current	Contig	2017-09-20	Harvard T.H. Chan School of Public Health	PRJNA384053	99.02	0.22	2037	SPAdes v. 3.6.2	51.5
GCF_002318155.1	Neisseria meningitidis	Neisseria	487	NmSL13x3	current	Contig	2017-09-20	Harvard T.H. Chan School of Public Health	PRJNA384053	98.93	0.15	1996	SPAdes v. 3.6.2	51.5
GCF_002318165.1	Neisseria meningitidis	Neisseria	487	NmSL13x2	current	Contig	2017-09-20	Harvard T.H. Chan School of Public Health	PRJNA384053	99.05	0.6	2129	SPAdes v. 3.6.2	51.5
GCF_002318215.1	Neisseria meningitidis	Neisseria	487	NmSL13x1	current	Contig	2017-09-20	Harvard T.H. Chan School of Public Health	PRJNA384053	98.92	0.15	1934	SPAdes v. 3.6.2	51.5
GCF_002318225.1	Neisseria meningitidis	Neisseria	487	NmJPb09x1	current	Contig	2017-09-20	Harvard T.H. Chan School of Public Health	PRJNA384053	98.7	0.39	1919	SPAdes v. 3.6.2	51.5
GCF_002318235.1	Neisseria meningitidis	Neisseria	487	NmJPb05x6	current	Contig	2017-09-20	Harvard T.H. Chan School of Public Health	PRJNA384053	98.66	0.15	1916	SPAdes v. 3.6.2	51.5
GCF_002318255.1	Neisseria meningitidis	Neisseria	487	NmJPb05x5	current	Contig	2017-09-20	Harvard T.H. Chan School of Public Health	PRJNA384053	98.77	0.48	1894	SPAdes v. 3.6.2	52
GCF_002318295.1	Neisseria meningitidis	Neisseria	487	NmJPb05x4	current	Contig	2017-09-20	Harvard T.H. Chan School of Public Health	PRJNA384053	98.66	0.17	1923	SPAdes v. 3.6.2	51.5
GCF_002318305.1	Neisseria meningitidis	Neisseria	487	NmJPb05x3	current	Contig	2017-09-20	Harvard T.H. Chan School of Public Health	PRJNA384053	98.79	0.39	1945	SPAdes v. 3.6.2	52
GCF_002318315.1	Neisseria meningitidis	Neisseria	487	NmJPb05x2	current	Contig	2017-09-20	Harvard T.H. Chan School of Public Health	PRJNA384053	98.78	0.31	2011	SPAdes v. 3.6.2	51.5
GCF_002318345.1	Neisseria meningitidis	Neisseria	487	NmJPb05x1	current	Contig	2017-09-20	Harvard T.H. Chan School of Public Health	PRJNA384053	99.31	0.46	1942	SPAdes v. 3.6.2	52
GCF_002318375.1	Neisseria meningitidis	Neisseria	487	NmJP14x3	current	Contig	2017-09-20	Harvard T.H. Chan School of Public Health	PRJNA384053	98.43	0.15	1902	SPAdes v. 3.6.2	52
GCF_002318385.1	Neisseria meningitidis	Neisseria	487	NmJP14x4	current	Contig	2017-09-20	Harvard T.H. Chan School of Public Health	PRJNA384053	98.77	0.15	1903	SPAdes v. 3.6.2	52
GCF_002318395.1	Neisseria meningitidis	Neisseria	487	NmJP14x2	current	Contig	2017-09-20	Harvard T.H. Chan School of Public Health	PRJNA384053	99.38	0.44	2008	SPAdes v. 3.6.2	51.5
GCF_002318415.1	Neisseria meningitidis	Neisseria	487	NmJP14x1	current	Contig	2017-09-20	Harvard T.H. Chan School of Public Health	PRJNA384053	98.62	0.39	1903	SPAdes v. 3.6.2	52
GCF_002318455.1	Neisseria meningitidis	Neisseria	487	NmJP12x3	current	Contig	2017-09-20	Harvard T.H. Chan School of Public Health	PRJNA384053	99.2	0.25	1911	SPAdes v. 3.6.2	52
GCF_002318465.1	Neisseria meningitidis	Neisseria	487	NmJP12x2	current	Contig	2017-09-20	Harvard T.H. Chan School of Public Health	PRJNA384053	98.77	0.15	1919	SPAdes v. 3.6.2	52
GCF_002318475.1	Neisseria meningitidis	Neisseria	487	NmJP12x1	current	Contig	2017-09-20	Harvard T.H. Chan School of Public Health	PRJNA384053	99.18	0.35	1967	SPAdes v. 3.6.2	51.5
GCF_002318495.1	Neisseria meningitidis	Neisseria	487	NmJP06x1	current	Contig	2017-09-20	Harvard T.H. Chan School of Public Health	PRJNA384053	98.66	0.27	1915	SPAdes v. 3.6.2	52
GCF_002318535.1	Neisseria meningitidis	Neisseria	487	NmJP05x3	current	Contig	2017-09-20	Harvard T.H. Chan School of Public Health	PRJNA384053	99.13	0.25	1979	SPAdes v. 3.6.2	51.5
GCF_002318555.1	Neisseria meningitidis	Neisseria	487	NmJP05x2	current	Contig	2017-09-20	Harvard T.H. Chan School of Public Health	PRJNA384053	98.7	0.39	1926	SPAdes v. 3.6.2	51.5
GCF_002318565.1	Neisseria meningitidis	Neisseria	487	NmJP05x1	current	Contig	2017-09-20	Harvard T.H. Chan School of Public Health	PRJNA384053	98.68	0.15	1910	SPAdes v. 3.6.2	51.5
GCF_002318575.1	Neisseria meningitidis	Neisseria	487	NmJP04x1	current	Contig	2017-09-20	Harvard T.H. Chan School of Public Health	PRJNA384053	98.77	0.15	1913	SPAdes v. 3.6.2	52
GCF_002556585.1	Neisseria meningitidis	Neisseria	487	M26417	current	Complete Genome	2017-10-16	Centers for Disease Control	PRJNA400487	99.38	0.15	2058	HGAP v. 3	51.5
GCF_002556605.1	Neisseria meningitidis	Neisseria	487	M26263	current	Chromosome	2017-10-16	Centers for Disease Control	PRJNA400487	99.4	0.15	2070	HGAP v. 3	51.5
GCF_002708685.1	Neisseria meningitidis	Neisseria	487	N753_00	current	Contig	2017-10-25	Instituto Adolfo Lutz	PRJNA414961	97.56	0.73	1946	SPAdes v. 5.6.0.1	51.5
GCF_002845425.1	Neisseria meningitidis	Neisseria	487	PMB4477	current	Scaffold	2017-12-20	Pfizer	PRJNA395340	99.5	0.35	1987	CLC genomic workbench v. 6.5	51.5
GCF_002845505.1	Neisseria meningitidis	Neisseria	487	PMB5019	current	Scaffold	2017-12-20	Pfizer	PRJNA395340	99.34	2.06	2038	CLC genomic workbench v. 6.5	51.5
GCF_002845525.1	Neisseria meningitidis	Neisseria	487	PMB5266	current	Scaffold	2017-12-20	Pfizer	PRJNA395340	98.63	0.31	1961	CLC genomic workbench v. 6.5	52
GCF_002845535.1	Neisseria meningitidis	Neisseria	487	PMB5028	current	Scaffold	2017-12-20	Pfizer	PRJNA395340	98.68	0.48	1968	CLC genomic workbench v. 6.5	52
GCF_002845545.1	Neisseria meningitidis	Neisseria	487	PMB5030	current	Scaffold	2017-12-20	Pfizer	PRJNA395340	99.33	0.48	1997	CLC genomic workbench v. 6.5	52
GCF_002845565.1	Neisseria meningitidis	Neisseria	487	PMB5029	current	Scaffold	2017-12-20	Pfizer	PRJNA395340	99.48	1.86	1968	CLC genomic workbench v. 6.5	51.5
GCF_002845605.1	Neisseria meningitidis	Neisseria	487	PMB5018	current	Scaffold	2017-12-20	Pfizer	PRJNA395340	99.38	0.87	1965	CLC genomic workbench v. 6.5	51.5
GCF_002845615.1	Neisseria meningitidis	Neisseria	487	PMB4479	current	Scaffold	2017-12-20	Pfizer	PRJNA395340	99.03	1.49	2044	CLC genomic workbench v. 6.5	51.5
GCF_002845635.1	Neisseria meningitidis	Neisseria	487	PMB4478	current	Scaffold	2017-12-20	Pfizer	PRJNA395340	99.55	1.38	2056	CLC genomic workbench v. 6.5	51.5
GCF_002845655.1	Neisseria meningitidis	Neisseria	487	PMB5301	current	Contig	2017-12-20	Pfizer	PRJNA395340	99.42	0.15	1953	CLC genomic workbench v. 6.5	52
GCF_002845685.1	Neisseria meningitidis	Neisseria	487	PMB5022	current	Scaffold	2017-12-20	Pfizer	PRJNA395340	99.48	0.39	1955	CLC genomic workbench v. 6.5	51.5
GCF_002845695.1	Neisseria meningitidis	Neisseria	487	PMB5023	current	Scaffold	2017-12-20	Pfizer	PRJNA395340	99.48	0.67	1974	CLC genomic workbench v. 6.5	51.5
GCF_002845725.1	Neisseria meningitidis	Neisseria	487	PMB5021	current	Scaffold	2017-12-20	Pfizer	PRJNA395340	99.48	0.66	1966	CLC genomic workbench v. 6.5	51.5
GCF_002845765.1	Neisseria meningitidis	Neisseria	487	PMB5025	current	Scaffold	2017-12-20	Pfizer	PRJNA395340	99.48	0.66	1982	CLC genomic workbench v. 6.5	51.5
GCF_002845785.1	Neisseria meningitidis	Neisseria	487	PMB5027	current	Scaffold	2017-12-20	Pfizer	PRJNA395340	99.37	1.07	1985	CLC genomic workbench v. 6.5	51.5
GCF_002845805.1	Neisseria meningitidis	Neisseria	487	PMB5026	current	Scaffold	2017-12-20	Pfizer	PRJNA395340	99.41	0.27	1987	CLC genomic workbench v. 6.5	51.5
GCF_002845825.1	Neisseria meningitidis	Neisseria	487	PMB5024	current	Scaffold	2017-12-20	Pfizer	PRJNA395340	99.37	1.32	1988	CLC genomic workbench v. 6.5	51.5
GCF_002951575.1	Neisseria meningitidis	Neisseria	487	M21273	current	Complete Genome	2018-02-01	Centers for Disease Control and Prevention	PRJNA324131	99.21	0.15	2006	HGAP v. 3	51.5
GCF_003355215.1	Neisseria meningitidis	Neisseria	487	M22293	current	Complete Genome	2018-08-05	Centers for Disease Control and Prevention	PRJNA428178	99.44	0.39	2037	HGAP v. 3	51.5
GCF_003355235.1	Neisseria meningitidis	Neisseria	487	M25964	current	Complete Genome	2018-08-05	Centers for Disease Control and Prevention	PRJNA428178	99.26	0.22	1978	HGAP v. 3	51.5
GCF_003355255.1	Neisseria meningitidis	Neisseria	487	M21717	current	Complete Genome	2018-08-05	Centers for Disease Control and Prevention	PRJNA428178	99.48	0.15	1991	HGAP v. 3	51.5
GCF_003355275.1	Neisseria meningitidis	Neisseria	487	M26263	current	Complete Genome	2018-08-05	Centers for Disease Control and Prevention	PRJNA428178	99.4	0.15	2083	HGAP v. 3	51.5
GCF_003355315.1	Neisseria meningitidis	Neisseria	487	M23347	current	Complete Genome	2018-08-05	Centers for Disease Control and Prevention	PRJNA428178	99.4	0.62	2032	HGAP v. 3	51.5
GCF_003355335.1	Neisseria meningitidis	Neisseria	487	M21374	current	Complete Genome	2018-08-05	Centers for Disease Control and Prevention	PRJNA428178	99.39	0.15	2030	HGAP v. 3	51.5
GCF_003355355.1	Neisseria meningitidis	Neisseria	487	M27477	current	Chromosome	2018-08-05	Centers for Disease Control and Prevention	PRJNA428178	99.48	0.15	2048	HGAP v. 3	51.5
GCF_003355375.1	Neisseria meningitidis	Neisseria	487	M18755	current	Complete Genome	2018-08-05	Centers for Disease Control and Prevention	PRJNA428178	99.02	0.5	2006	HGAP v. 3	51.5
GCF_003355395.1	Neisseria meningitidis	Neisseria	487	M22425	current	Complete Genome	2018-08-05	Centers for Disease Control and Prevention	PRJNA428178	98.55	0.39	1991	HGAP v. 3	51.5
GCF_003355415.1	Neisseria meningitidis	Neisseria	487	M21955	current	Complete Genome	2018-08-05	Centers for Disease Control and Prevention	PRJNA428178	99.46	0.15	1992	HGAP v. 3	51.5
GCF_003355435.1	Neisseria meningitidis	Neisseria	487	M18727	current	Complete Genome	2018-08-05	Centers for Disease Control and Prevention	PRJNA428178	98.55	0.15	2044	HGAP v. 3	51.5
GCF_003432725.1	Neisseria meningitidis	Neisseria	487	MRSN431060	current	Contig	2018-08-30	Walter Reed Army Institute of Research	PRJNA393724	98.85	0.62	1878	Newbler v. 2.9	52
GCF_003432735.1	Neisseria meningitidis	Neisseria	487	MRSN431194	current	Contig	2018-08-30	Walter Reed Army Institute of Research	PRJNA393724	98.98	1.07	2005	Newbler v. 2.9	51.5
GCF_003432765.1	Neisseria meningitidis	Neisseria	487	MRSN431121	current	Contig	2018-08-30	Walter Reed Army Institute of Research	PRJNA393724	98.85	0.39	1886	Newbler v. 2.9	52
GCF_003432795.1	Neisseria meningitidis	Neisseria	487	MRSN431237	current	Contig	2018-08-30	Walter Reed Army Institute of Research	PRJNA393724	99.02	1.07	2012	Newbler v. 2.9	51.5
GCF_003432805.1	Neisseria meningitidis	Neisseria	487	MRSN431228	current	Contig	2018-08-30	Walter Reed Army Institute of Research	PRJNA393724	99.02	1.07	2019	Newbler v. 2.9	51.5
GCF_003432815.1	Neisseria meningitidis	Neisseria	487	MRSN431255	current	Contig	2018-08-30	Walter Reed Army Institute of Research	PRJNA393724	99.02	1.07	2019	Newbler v. 2.9	51.5
GCF_003432855.1	Neisseria meningitidis	Neisseria	487	MRSN431097	current	Contig	2018-08-30	Walter Reed Army Institute of Research	PRJNA393724	98.85	0.62	1896	Newbler v. 2.9	52
GCF_003432865.1	Neisseria meningitidis	Neisseria	487	MRSN431042	current	Contig	2018-08-30	Walter Reed Army Institute of Research	PRJNA393724	98.85	0.42	1889	Newbler v. 2.9	52
GCF_003432885.1	Neisseria meningitidis	Neisseria	487	MRSN431185	current	Contig	2018-08-30	Walter Reed Army Institute of Research	PRJNA393724	98.98	1.07	2025	Newbler v. 2.9	51.5
GCF_003432905.1	Neisseria meningitidis	Neisseria	487	MRSN431176	current	Contig	2018-08-30	Walter Reed Army Institute of Research	PRJNA393724	98.98	1.07	2004	Newbler v. 2.9	51.5
GCF_003432925.1	Neisseria meningitidis	Neisseria	487	MRSN431015	current	Contig	2018-08-30	Walter Reed Army Institute of Research	PRJNA393724	98.46	0.39	1884	Newbler v. 2.9	52
GCF_003432945.1	Neisseria meningitidis	Neisseria	487	MRSN431051	current	Contig	2018-08-30	Walter Reed Army Institute of Research	PRJNA393724	98.85	0.39	1875	Newbler v. 2.9	52
GCF_003432975.1	Neisseria meningitidis	Neisseria	487	MRSN431130	current	Contig	2018-08-30	Walter Reed Army Institute of Research	PRJNA393724	99.02	NA	1918	Newbler v. 2.9	52
GCF_003432985.1	Neisseria meningitidis	Neisseria	487	MRSN452391	current	Contig	2018-08-30	Walter Reed Army Institute of Research	PRJNA393724	99.02	0.15	1933	Newbler v. 2.9	52
GCF_003433005.1	Neisseria meningitidis	Neisseria	487	MRSN431200	current	Contig	2018-08-30	Walter Reed Army Institute of Research	PRJNA393724	98.98	1.07	2079	Newbler v. 2.9	51.5
GCF_003433015.1	Neisseria meningitidis	Neisseria	487	MRSN431079	current	Contig	2018-08-30	Walter Reed Army Institute of Research	PRJNA393724	98.85	0.39	1889	Newbler v. 2.9	52
GCF_003433055.1	Neisseria meningitidis	Neisseria	487	MRSN431103	current	Contig	2018-08-30	Walter Reed Army Institute of Research	PRJNA393724	98.73	0.39	1884	Newbler v. 2.9	52
GCF_003433075.1	Neisseria meningitidis	Neisseria	487	MRSN431273	current	Contig	2018-08-30	Walter Reed Army Institute of Research	PRJNA393724	98.98	1.07	2018	Newbler v. 2.9	51.5
GCF_003433085.1	Neisseria meningitidis	Neisseria	487	MRSN431219	current	Contig	2018-08-30	Walter Reed Army Institute of Research	PRJNA393724	99.02	1.07	2026	Newbler v. 2.9	51.5
GCF_003433095.1	Neisseria meningitidis	Neisseria	487	MRSN431112	current	Contig	2018-08-30	Walter Reed Army Institute of Research	PRJNA393724	98.85	0.39	1889	Newbler v. 2.9	52
GCF_003433105.1	Neisseria meningitidis	Neisseria	487	MRSN430928	current	Contig	2018-08-30	Walter Reed Army Institute of Research	PRJNA393724	98.85	0.39	1888	Newbler v. 2.9	52
GCF_003433155.1	Neisseria meningitidis	Neisseria	487	MRSN430973	current	Contig	2018-08-30	Walter Reed Army Institute of Research	PRJNA393724	98.85	0.39	1881	Newbler v. 2.9	52
GCF_003433165.1	Neisseria meningitidis	Neisseria	487	MRSN431006	current	Contig	2018-08-30	Walter Reed Army Institute of Research	PRJNA393724	98.62	0.39	1888	Newbler v. 2.9	52
GCF_003433175.1	Neisseria meningitidis	Neisseria	487	MRSN430919	current	Contig	2018-08-30	Walter Reed Army Institute of Research	PRJNA393724	99.43	0.68	1944	Newbler v. 2.9	52
GCF_003433185.1	Neisseria meningitidis	Neisseria	487	MRSN430955	current	Contig	2018-08-30	Walter Reed Army Institute of Research	PRJNA393724	98.85	0.39	1883	Newbler v. 2.9	52
GCF_003457535.1	Neisseria meningitidis	Neisseria	487	M21577	current	Contig	2018-09-05	Centers for Disease Control and Prevention	PRJNA428178	97.93	0.27	1922	CLC NGS Cell v. 5.1	51.5
GCF_003457545.1	Neisseria meningitidis	Neisseria	487	M23008	current	Contig	2018-09-05	Centers for Disease Control and Prevention	PRJNA428178	99.08	0.15	2022	CLC NGS Cell v. 5.1	51.5
GCF_003457995.1	Neisseria meningitidis	Neisseria	487	M03313	current	Contig	2018-09-05	Centers for Disease Control and Prevention	PRJNA428178	98.09	0.15	2001	SPAdes v. 3.7.0	51.5
GCF_003458005.1	Neisseria meningitidis	Neisseria	487	M04486	current	Contig	2018-09-05	Centers for Disease Control and Prevention	PRJNA428178	99.41	0.66	1998	SPAdes v. 3.7.0	51.5
GCF_003458035.1	Neisseria meningitidis	Neisseria	487	M02678	current	Contig	2018-09-05	Centers for Disease Control and Prevention	PRJNA428178	99.02	0.15	1933	SPAdes v. 3.7.0	52
GCF_003458055.1	Neisseria meningitidis	Neisseria	487	M04256	current	Contig	2018-09-05	Centers for Disease Control and Prevention	PRJNA428178	99.64	0.15	2004	SPAdes v. 3.7.0	51.5
GCF_003490165.1	Neisseria meningitidis	Neisseria	487	M28984	current	Contig	2018-09-07	Centers for Disease Control and Prevention	PRJNA428178	99.56	0.15	1961	SPAdes v. 3.7.0	51.5
GCF_003490265.1	Neisseria meningitidis	Neisseria	487	M37412	current	Contig	2018-09-07	Centers for Disease Control and Prevention	PRJNA428178	98.75	0.15	1971	SPAdes v. 3.7.0	51.5
GCF_003490335.1	Neisseria meningitidis	Neisseria	487	M22162	current	Contig	2018-09-07	Centers for Disease Control and Prevention	PRJNA428178	98.93	0.15	1906	SPAdes v. 3.7.0	52
GCF_003490355.1	Neisseria meningitidis	Neisseria	487	M29043	current	Contig	2018-09-07	Centers for Disease Control and Prevention	PRJNA428178	99.37	0.2	2055	SPAdes v. 3.7.0	51.5
GCF_003490375.1	Neisseria meningitidis	Neisseria	487	M20967	current	Contig	2018-09-07	Centers for Disease Control and Prevention	PRJNA428178	99.02	0.15	2007	SPAdes v. 3.7.0	51.5
GCF_003490405.1	Neisseria meningitidis	Neisseria	487	M28998	current	Contig	2018-09-07	Centers for Disease Control and Prevention	PRJNA428178	98.71	0.42	2005	SPAdes v. 3.7.0	51.5
GCF_003490465.1	Neisseria meningitidis	Neisseria	487	M21591	current	Contig	2018-09-07	Centers for Disease Control and Prevention	PRJNA428178	99.02	0.15	2001	SPAdes v. 3.7.0	51.5
GCF_003490525.1	Neisseria meningitidis	Neisseria	487	M21326	current	Contig	2018-09-07	Centers for Disease Control and Prevention	PRJNA428178	98.83	0.15	1955	SPAdes v. 3.7.0	51.5
GCF_003490535.1	Neisseria meningitidis	Neisseria	487	M37345	current	Contig	2018-09-07	Centers for Disease Control and Prevention	PRJNA428178	99.54	0.15	1976	SPAdes v. 3.7.0	51.5
GCF_003490545.1	Neisseria meningitidis	Neisseria	487	M28965	current	Contig	2018-09-07	Centers for Disease Control and Prevention	PRJNA428178	98.15	0.15	1892	SPAdes v. 3.7.0	51.5
GCF_003490585.1	Neisseria meningitidis	Neisseria	487	M18849	current	Contig	2018-09-07	Centers for Disease Control and Prevention	PRJNA428178	99.48	0.15	1991	SPAdes v. 3.7.0	51.5
GCF_003490665.1	Neisseria meningitidis	Neisseria	487	M22838	current	Contig	2018-09-07	Centers for Disease Control and Prevention	PRJNA428178	98.44	0.39	1888	SPAdes v. 3.7.0	52
GCF_003490725.1	Neisseria meningitidis	Neisseria	487	M28670	current	Contig	2018-09-07	Centers for Disease Control and Prevention	PRJNA428178	99.33	0.15	1974	SPAdes v. 3.7.0	51.5
GCF_003490745.1	Neisseria meningitidis	Neisseria	487	M38799	current	Contig	2018-09-07	Centers for Disease Control and Prevention	PRJNA428178	98.64	0.19	1896	SPAdes v. 3.7.0	52
GCF_003490795.1	Neisseria meningitidis	Neisseria	487	M29046	current	Contig	2018-09-07	Centers for Disease Control and Prevention	PRJNA428178	99.38	0.25	1952	SPAdes v. 3.7.0	52
GCF_003490825.1	Neisseria meningitidis	Neisseria	487	M38824	current	Contig	2018-09-07	Centers for Disease Control and Prevention	PRJNA428178	99.38	0.15	1935	SPAdes v. 3.7.0	52
GCF_003490845.1	Neisseria meningitidis	Neisseria	487	M29044	current	Contig	2018-09-07	Centers for Disease Control and Prevention	PRJNA428178	99.01	0.75	1954	SPAdes v. 3.7.0	51.5
GCF_003490915.1	Neisseria meningitidis	Neisseria	487	M29016	current	Contig	2018-09-07	Centers for Disease Control and Prevention	PRJNA428178	98.33	0.15	1957	SPAdes v. 3.7.0	51.5
GCF_003490965.1	Neisseria meningitidis	Neisseria	487	M40466	current	Contig	2018-09-07	Centers for Disease Control and Prevention	PRJNA428178	99.33	0.31	1975	SPAdes v. 3.7.0	52
GCF_003491035.1	Neisseria meningitidis	Neisseria	487	M29083	current	Contig	2018-09-07	Centers for Disease Control and Prevention	PRJNA428178	98.83	0.46	1885	SPAdes v. 3.7.0	51.5
GCF_003491045.1	Neisseria meningitidis	Neisseria	487	M38914	current	Contig	2018-09-07	Centers for Disease Control and Prevention	PRJNA428178	98.86	0.15	1979	SPAdes v. 3.7.0	51.5
GCF_003491085.1	Neisseria meningitidis	Neisseria	487	M39083	current	Contig	2018-09-07	Centers for Disease Control and Prevention	PRJNA428178	99.06	0.15	2016	SPAdes v. 3.7.0	51.5
GCF_003491105.1	Neisseria meningitidis	Neisseria	487	M39092	current	Contig	2018-09-07	Centers for Disease Control and Prevention	PRJNA428178	98.96	0.15	1898	SPAdes v. 3.7.0	52
GCF_003491115.1	Neisseria meningitidis	Neisseria	487	M38597	current	Contig	2018-09-07	Centers for Disease Control and Prevention	PRJNA428178	99.56	0.15	1996	SPAdes v. 3.7.0	51.5
GCF_003491145.1	Neisseria meningitidis	Neisseria	487	M37446	current	Contig	2018-09-07	Centers for Disease Control and Prevention	PRJNA428178	99.02	0.15	1894	SPAdes v. 3.7.0	52
GCF_003492085.1	Neisseria meningitidis	Neisseria	487	M16700	current	Contig	2018-09-07	Centers for Disease Control and Prevention	PRJNA428178	98.98	0.15	1956	SPAdes v. 3.7.0	51.5
GCF_003492095.1	Neisseria meningitidis	Neisseria	487	M37940	current	Contig	2018-09-07	Centers for Disease Control and Prevention	PRJNA428178	97.74	0.15	1949	SPAdes v. 3.7.0	51.5
GCF_003492125.1	Neisseria meningitidis	Neisseria	487	M37935	current	Contig	2018-09-07	Centers for Disease Control and Prevention	PRJNA428178	98.41	0.39	1906	SPAdes v. 3.7.0	51.5
GCF_003492205.1	Neisseria meningitidis	Neisseria	487	M38541	current	Contig	2018-09-07	Centers for Disease Control and Prevention	PRJNA428178	99.33	0.15	2009	SPAdes v. 3.7.0	51.5
GCF_003492245.1	Neisseria meningitidis	Neisseria	487	M28960	current	Contig	2018-09-07	Centers for Disease Control and Prevention	PRJNA428178	98.82	0.39	1897	SPAdes v. 3.7.0	52
GCF_003492255.1	Neisseria meningitidis	Neisseria	487	M09624	current	Contig	2018-09-07	Centers for Disease Control and Prevention	PRJNA428178	98.97	0.15	1987	SPAdes v. 3.7.0	52
GCF_003492275.1	Neisseria meningitidis	Neisseria	487	M37943	current	Contig	2018-09-07	Centers for Disease Control and Prevention	PRJNA428178	97.81	0.15	1943	SPAdes v. 3.7.0	51.5
GCF_003492305.1	Neisseria meningitidis	Neisseria	487	M37481	current	Contig	2018-09-07	Centers for Disease Control and Prevention	PRJNA428178	99.56	0.15	1964	SPAdes v. 3.7.0	51.5
GCF_003492315.1	Neisseria meningitidis	Neisseria	487	M37937	current	Contig	2018-09-07	Centers for Disease Control and Prevention	PRJNA428178	98.73	0.15	2022	SPAdes v. 3.7.0	51.5
GCF_003492375.1	Neisseria meningitidis	Neisseria	487	M29615	current	Contig	2018-09-07	Centers for Disease Control and Prevention	PRJNA428178	99.1	1.11	2047	SPAdes v. 3.7.0	51.5
GCF_003492435.1	Neisseria meningitidis	Neisseria	487	M28433	current	Contig	2018-09-07	Centers for Disease Control and Prevention	PRJNA428178	99.02	0.15	1950	SPAdes v. 3.7.0	51.5
GCF_003492485.1	Neisseria meningitidis	Neisseria	487	M22437	current	Contig	2018-09-07	Centers for Disease Control and Prevention	PRJNA428178	99.25	0.15	1962	SPAdes v. 3.7.0	52
GCF_003492545.1	Neisseria meningitidis	Neisseria	487	M28411	current	Contig	2018-09-07	Centers for Disease Control and Prevention	PRJNA428178	99.02	0.66	1896	SPAdes v. 3.7.0	51.5
GCF_003492605.1	Neisseria meningitidis	Neisseria	487	M15586	current	Contig	2018-09-07	Centers for Disease Control and Prevention	PRJNA428178	99.38	0.22	1974	SPAdes v. 3.7.0	51.5
GCF_003492665.1	Neisseria meningitidis	Neisseria	487	M21319	current	Contig	2018-09-07	Centers for Disease Control and Prevention	PRJNA428178	98.37	0.15	1881	SPAdes v. 3.7.0	52
GCF_003492695.1	Neisseria meningitidis	Neisseria	487	M28955	current	Contig	2018-09-07	Centers for Disease Control and Prevention	PRJNA428178	99.08	0.62	1994	SPAdes v. 3.7.0	51.5
GCF_003492725.1	Neisseria meningitidis	Neisseria	487	M22605	current	Contig	2018-09-07	Centers for Disease Control and Prevention	PRJNA428178	99.48	0.15	1966	SPAdes v. 3.7.0	51.5
GCF_003492805.1	Neisseria meningitidis	Neisseria	487	M29120	current	Contig	2018-09-07	Centers for Disease Control and Prevention	PRJNA428178	98.89	0.15	1916	SPAdes v. 3.7.0	52
GCF_003492815.1	Neisseria meningitidis	Neisseria	487	M29642	current	Contig	2018-09-07	Centers for Disease Control and Prevention	PRJNA428178	99.48	0.15	1959	SPAdes v. 3.7.0	51.5
GCF_003492885.1	Neisseria meningitidis	Neisseria	487	M40549	current	Contig	2018-09-07	Centers for Disease Control and Prevention	PRJNA428178	98.6	0.15	1826	SPAdes v. 3.7.0	52
GCF_003492925.1	Neisseria meningitidis	Neisseria	487	M19901	current	Contig	2018-09-07	Centers for Disease Control and Prevention	PRJNA428178	98.86	0.15	1904	SPAdes v. 3.7.0	51.5
GCF_003492945.1	Neisseria meningitidis	Neisseria	487	M28428	current	Contig	2018-09-07	Centers for Disease Control and Prevention	PRJNA428178	99.55	0.15	1977	SPAdes v. 3.7.0	51.5
GCF_003492975.1	Neisseria meningitidis	Neisseria	487	M25159	current	Contig	2018-09-07	Centers for Disease Control and Prevention	PRJNA428178	99.02	0.44	1958	SPAdes v. 3.7.0	51.5
GCF_003493005.1	Neisseria meningitidis	Neisseria	487	M17596	current	Contig	2018-09-07	Centers for Disease Control and Prevention	PRJNA428178	99.48	0.15	2001	SPAdes v. 3.7.0	51.5
GCF_003493015.1	Neisseria meningitidis	Neisseria	487	M37951	current	Contig	2018-09-07	Centers for Disease Control and Prevention	PRJNA428178	97.78	0.15	1979	SPAdes v. 3.7.0	51.5
GCF_003493135.1	Neisseria meningitidis	Neisseria	487	M28920	current	Contig	2018-09-07	Centers for Disease Control and Prevention	PRJNA428178	98.55	0.15	1990	SPAdes v. 3.7.0	51.5
GCF_003493505.1	Neisseria meningitidis	Neisseria	487	M39140	current	Contig	2018-09-07	Centers for Disease Control and Prevention	PRJNA428178	97.68	0.93	1954	SPAdes v. 3.7.0	51.5
GCF_003493565.1	Neisseria meningitidis	Neisseria	487	M28957	current	Contig	2018-09-07	Centers for Disease Control and Prevention	PRJNA428178	98.46	0.15	1979	SPAdes v. 3.7.0	51.5
GCF_003493575.1	Neisseria meningitidis	Neisseria	487	M21261	current	Contig	2018-09-07	Centers for Disease Control and Prevention	PRJNA428178	99.22	0.19	2039	SPAdes v. 3.7.0	51.5
GCF_003493665.1	Neisseria meningitidis	Neisseria	487	M28434	current	Contig	2018-09-07	Centers for Disease Control and Prevention	PRJNA428178	98.86	1.04	1841	SPAdes v. 3.7.0	51.5
GCF_003493695.1	Neisseria meningitidis	Neisseria	487	M29616	current	Contig	2018-09-07	Centers for Disease Control and Prevention	PRJNA428178	98.01	1.27	2025	SPAdes v. 3.7.0	51.5
GCF_003493765.1	Neisseria meningitidis	Neisseria	487	M29644	current	Contig	2018-09-07	Centers for Disease Control and Prevention	PRJNA428178	99.52	0.15	2016	SPAdes v. 3.7.0	51.5
GCF_003493805.1	Neisseria meningitidis	Neisseria	487	M21902	current	Contig	2018-09-07	Centers for Disease Control and Prevention	PRJNA428178	99.12	0.15	1990	SPAdes v. 3.7.0	51.5
GCF_003493825.1	Neisseria meningitidis	Neisseria	487	M28409	current	Contig	2018-09-07	Centers for Disease Control and Prevention	PRJNA428178	98.71	0.15	1994	SPAdes v. 3.7.0	51.5
GCF_003493885.1	Neisseria meningitidis	Neisseria	487	M40525	current	Contig	2018-09-07	Centers for Disease Control and Prevention	PRJNA428178	97.97	0.25	1853	SPAdes v. 3.7.0	52
GCF_003493915.1	Neisseria meningitidis	Neisseria	487	M29645	current	Contig	2018-09-07	Centers for Disease Control and Prevention	PRJNA428178	98.74	0.15	1953	SPAdes v. 3.7.0	51.5
GCF_003493985.1	Neisseria meningitidis	Neisseria	487	M29619	current	Contig	2018-09-07	Centers for Disease Control and Prevention	PRJNA428178	98.99	0.31	2043	SPAdes v. 3.7.0	51.5
GCF_003494015.1	Neisseria meningitidis	Neisseria	487	M29047	current	Contig	2018-09-07	Centers for Disease Control and Prevention	PRJNA428178	99.08	1.07	2017	SPAdes v. 3.7.0	51.5
GCF_003494045.1	Neisseria meningitidis	Neisseria	487	M29618	current	Contig	2018-09-07	Centers for Disease Control and Prevention	PRJNA428178	98.52	0.31	2082	SPAdes v. 3.7.0	51.5
GCF_003494055.1	Neisseria meningitidis	Neisseria	487	M28983	current	Contig	2018-09-07	Centers for Disease Control and Prevention	PRJNA428178	99.61	0.15	1987	SPAdes v. 3.7.0	51.5
GCF_003494125.1	Neisseria meningitidis	Neisseria	487	M19033	current	Contig	2018-09-07	Centers for Disease Control and Prevention	PRJNA428178	99.13	0.15	1980	SPAdes v. 3.7.0	51.5
GCF_003494165.1	Neisseria meningitidis	Neisseria	487	M22960	current	Contig	2018-09-07	Centers for Disease Control and Prevention	PRJNA428178	98.55	0.27	1958	SPAdes v. 3.7.0	51.5
GCF_003494185.1	Neisseria meningitidis	Neisseria	487	M21471	current	Contig	2018-09-07	Centers for Disease Control and Prevention	PRJNA428178	98.89	0.5	1899	SPAdes v. 3.7.0	51.5
GCF_003494355.1	Neisseria meningitidis	Neisseria	487	M29621	current	Contig	2018-09-07	Centers for Disease Control and Prevention	PRJNA428178	98.46	0.15	1956	SPAdes v. 3.7.0	51.5
GCF_003494405.1	Neisseria meningitidis	Neisseria	487	M29025	current	Contig	2018-09-07	Centers for Disease Control and Prevention	PRJNA428178	98.77	0.15	1914	SPAdes v. 3.7.0	51.5
GCF_003494425.1	Neisseria meningitidis	Neisseria	487	M37477	current	Contig	2018-09-07	Centers for Disease Control and Prevention	PRJNA428178	99.1	0.15	1986	SPAdes v. 3.7.0	51.5
GCF_003494565.1	Neisseria meningitidis	Neisseria	487	M23675	current	Contig	2018-09-07	Centers for Disease Control and Prevention	PRJNA428178	98.98	0.15	1974	SPAdes v. 3.7.0	51.5
GCF_003494625.1	Neisseria meningitidis	Neisseria	487	M29038	current	Contig	2018-09-07	Centers for Disease Control and Prevention	PRJNA428178	98.41	0.15	1915	SPAdes v. 3.7.0	52
GCF_003494685.1	Neisseria meningitidis	Neisseria	487	M20756	current	Contig	2018-09-07	Centers for Disease Control and Prevention	PRJNA428178	98.55	0.31	2091	SPAdes v. 3.7.0	52
GCF_003494805.1	Neisseria meningitidis	Neisseria	487	M06243	current	Contig	2018-09-07	Centers for Disease Control and Prevention	PRJNA428178	98.8	0.15	1980	SPAdes v. 3.7.0	51.5
GCF_003494825.1	Neisseria meningitidis	Neisseria	487	M29015	current	Contig	2018-09-07	Centers for Disease Control and Prevention	PRJNA428178	98.77	0.46	1891	SPAdes v. 3.7.0	52
GCF_003494865.1	Neisseria meningitidis	Neisseria	487	M09929	current	Contig	2018-09-07	Centers for Disease Control and Prevention	PRJNA428178	99.08	0.15	1971	SPAdes v. 3.7.0	51.5
GCF_003494875.1	Neisseria meningitidis	Neisseria	487	M29033	current	Contig	2018-09-07	Centers for Disease Control and Prevention	PRJNA428178	99.33	0.15	1975	SPAdes v. 3.7.0	51.5
GCF_003494885.1	Neisseria meningitidis	Neisseria	487	M08865	current	Contig	2018-09-07	Centers for Disease Control and Prevention	PRJNA428178	99.49	0.15	1983	SPAdes v. 3.7.0	51.5
GCF_003494925.1	Neisseria meningitidis	Neisseria	487	M04559	current	Contig	2018-09-07	Centers for Disease Control and Prevention	PRJNA428178	99.48	NA	2032	SPAdes v. 3.7.0	51.5
GCF_003494935.1	Neisseria meningitidis	Neisseria	487	M37057	current	Contig	2018-09-07	Centers for Disease Control and Prevention	PRJNA428178	99.29	0.15	2004	SPAdes v. 3.7.0	51.5
GCF_003494945.1	Neisseria meningitidis	Neisseria	487	M39595	current	Contig	2018-09-07	Centers for Disease Control and Prevention	PRJNA428178	98.64	0.39	1909	SPAdes v. 3.7.0	51.5
GCF_003494985.1	Neisseria meningitidis	Neisseria	487	M40105	current	Contig	2018-09-07	Centers for Disease Control and Prevention	PRJNA428178	98.94	0.15	1940	SPAdes v. 3.7.0	52
GCF_003495005.1	Neisseria meningitidis	Neisseria	487	M38522	current	Contig	2018-09-07	Centers for Disease Control and Prevention	PRJNA428178	98.77	0.15	1899	SPAdes v. 3.7.0	52
GCF_003495025.1	Neisseria meningitidis	Neisseria	487	M39072	current	Contig	2018-09-07	Centers for Disease Control and Prevention	PRJNA428178	98.98	0.2	2015	SPAdes v. 3.7.0	51.5
GCF_003495045.1	Neisseria meningitidis	Neisseria	487	M21641	current	Contig	2018-09-07	Centers for Disease Control and Prevention	PRJNA428178	98.92	0.19	2011	SPAdes v. 3.7.0	51.5
GCF_003495055.1	Neisseria meningitidis	Neisseria	487	M40160	current	Contig	2018-09-07	Centers for Disease Control and Prevention	PRJNA428178	99.09	0.15	1963	SPAdes v. 3.7.0	51.5
GCF_003495085.1	Neisseria meningitidis	Neisseria	487	M29592	current	Contig	2018-09-07	Centers for Disease Control and Prevention	PRJNA428178	98.44	0.93	1960	SPAdes v. 3.7.0	51.5
GCF_003495105.1	Neisseria meningitidis	Neisseria	487	M39112	current	Contig	2018-09-07	Centers for Disease Control and Prevention	PRJNA428178	98.9	0.15	1975	SPAdes v. 3.7.0	51.5
GCF_003495115.1	Neisseria meningitidis	Neisseria	487	M39828	current	Contig	2018-09-07	Centers for Disease Control and Prevention	PRJNA428178	98.84	0.15	1966	SPAdes v. 3.7.0	51.5
GCF_003495125.1	Neisseria meningitidis	Neisseria	487	M38621	current	Contig	2018-09-07	Centers for Disease Control and Prevention	PRJNA428178	98.91	0.15	2011	SPAdes v. 3.7.0	51.5
GCF_003495165.1	Neisseria meningitidis	Neisseria	487	M40152	current	Contig	2018-09-07	Centers for Disease Control and Prevention	PRJNA428178	98.95	0.15	1945	SPAdes v. 3.7.0	52
GCF_003495185.1	Neisseria meningitidis	Neisseria	487	M38878	current	Contig	2018-09-07	Centers for Disease Control and Prevention	PRJNA428178	98.94	0.15	1965	SPAdes v. 3.7.0	51.5
GCF_003495205.1	Neisseria meningitidis	Neisseria	487	M39853	current	Contig	2018-09-07	Centers for Disease Control and Prevention	PRJNA428178	99.13	0.15	1943	SPAdes v. 3.7.0	51.5
GCF_003495245.1	Neisseria meningitidis	Neisseria	487	M39858	current	Contig	2018-09-07	Centers for Disease Control and Prevention	PRJNA428178	99.02	0.15	1933	SPAdes v. 3.7.0	51.5
GCF_003495265.1	Neisseria meningitidis	Neisseria	487	M38741	current	Contig	2018-09-07	Centers for Disease Control and Prevention	PRJNA428178	99.48	0.15	1990	SPAdes v. 3.7.0	51.5
GCF_003495285.1	Neisseria meningitidis	Neisseria	487	M40030	current	Contig	2018-09-07	Centers for Disease Control and Prevention	PRJNA428178	98.68	0.19	1988	SPAdes v. 3.7.0	51.5
GCF_003495295.1	Neisseria meningitidis	Neisseria	487	M40161	current	Contig	2018-09-07	Centers for Disease Control and Prevention	PRJNA428178	98.55	0.15	2001	SPAdes v. 3.7.0	51.5
GCF_003495325.1	Neisseria meningitidis	Neisseria	487	M39193	current	Contig	2018-09-07	Centers for Disease Control and Prevention	PRJNA428178	99.43	0.15	1968	SPAdes v. 3.7.0	51.5
GCF_003495345.1	Neisseria meningitidis	Neisseria	487	M39523	current	Contig	2018-09-07	Centers for Disease Control and Prevention	PRJNA428178	99.34	0.15	1968	SPAdes v. 3.7.0	51.5
GCF_003495355.1	Neisseria meningitidis	Neisseria	487	M39085	current	Contig	2018-09-07	Centers for Disease Control and Prevention	PRJNA428178	99.13	0.15	1980	SPAdes v. 3.7.0	51.5
GCF_003495385.1	Neisseria meningitidis	Neisseria	487	M39526	current	Contig	2018-09-07	Centers for Disease Control and Prevention	PRJNA428178	98.96	0.15	1926	SPAdes v. 3.7.0	51.5
GCF_003495425.1	Neisseria meningitidis	Neisseria	487	M38901	current	Contig	2018-09-07	Centers for Disease Control and Prevention	PRJNA428178	98.9	0.29	2128	SPAdes v. 3.7.0	51.5
GCF_003495445.1	Neisseria meningitidis	Neisseria	487	M38900	current	Contig	2018-09-07	Centers for Disease Control and Prevention	PRJNA428178	98.09	0.27	2014	SPAdes v. 3.7.0	51.5
GCF_003495465.1	Neisseria meningitidis	Neisseria	487	M39091	current	Contig	2018-09-07	Centers for Disease Control and Prevention	PRJNA428178	99.59	0.15	1958	SPAdes v. 3.7.0	51.5
GCF_003495485.1	Neisseria meningitidis	Neisseria	487	M37447	current	Contig	2018-09-07	Centers for Disease Control and Prevention	PRJNA428178	98.66	0.46	1887	SPAdes v. 3.7.0	51.5
GCF_003495505.1	Neisseria meningitidis	Neisseria	487	M39860	current	Contig	2018-09-07	Centers for Disease Control and Prevention	PRJNA428178	98.68	0.66	1867	SPAdes v. 3.7.0	52
GCF_003495515.1	Neisseria meningitidis	Neisseria	487	M39142	current	Contig	2018-09-07	Centers for Disease Control and Prevention	PRJNA428178	98.72	0.15	1912	SPAdes v. 3.7.0	52
GCF_003495545.1	Neisseria meningitidis	Neisseria	487	M40156	current	Contig	2018-09-07	Centers for Disease Control and Prevention	PRJNA428178	98.89	0.15	1956	SPAdes v. 3.7.0	51.5
GCF_003495605.1	Neisseria meningitidis	Neisseria	487	M40087	current	Contig	2018-09-07	Centers for Disease Control and Prevention	PRJNA428178	98.93	0.15	1991	SPAdes v. 3.7.0	51.5
GCF_003495615.1	Neisseria meningitidis	Neisseria	487	M39525	current	Contig	2018-09-07	Centers for Disease Control and Prevention	PRJNA428178	98.52	0.5	2055	SPAdes v. 3.7.0	51.5
GCF_003495625.1	Neisseria meningitidis	Neisseria	487	M39110	current	Contig	2018-09-07	Centers for Disease Control and Prevention	PRJNA428178	98.97	0.15	1970	SPAdes v. 3.7.0	51.5
GCF_003495665.1	Neisseria meningitidis	Neisseria	487	M39528	current	Contig	2018-09-07	Centers for Disease Control and Prevention	PRJNA428178	99.22	0.25	1894	SPAdes v. 3.7.0	52
GCF_003495685.1	Neisseria meningitidis	Neisseria	487	M38772	current	Contig	2018-09-07	Centers for Disease Control and Prevention	PRJNA428178	99.48	0.15	1932	SPAdes v. 3.7.0	52
GCF_003495705.1	Neisseria meningitidis	Neisseria	487	M38526	current	Contig	2018-09-07	Centers for Disease Control and Prevention	PRJNA428178	98.84	0.15	1961	SPAdes v. 3.7.0	51.5
GCF_003495725.1	Neisseria meningitidis	Neisseria	487	M39205	current	Contig	2018-09-07	Centers for Disease Control and Prevention	PRJNA428178	98.66	0.39	1912	SPAdes v. 3.7.0	52
GCF_003495745.1	Neisseria meningitidis	Neisseria	487	M39139	current	Contig	2018-09-07	Centers for Disease Control and Prevention	PRJNA428178	98.9	0.15	1921	SPAdes v. 3.7.0	51.5
GCF_003495775.1	Neisseria meningitidis	Neisseria	487	M15113	current	Contig	2018-09-07	Centers for Disease Control and Prevention	PRJNA428178	98.37	0.93	1962	SPAdes v. 3.7.0	51.5
GCF_003495805.1	Neisseria meningitidis	Neisseria	487	M38774	current	Contig	2018-09-07	Centers for Disease Control and Prevention	PRJNA428178	99.02	0.15	2021	SPAdes v. 3.7.0	51.5
GCF_003495865.1	Neisseria meningitidis	Neisseria	487	M37347	current	Contig	2018-09-07	Centers for Disease Control and Prevention	PRJNA428178	98.47	0.31	1840	SPAdes v. 3.7.0	52
GCF_003495885.1	Neisseria meningitidis	Neisseria	487	M40274	current	Contig	2018-09-07	Centers for Disease Control and Prevention	PRJNA428178	99	0.15	1963	SPAdes v. 3.7.0	51.5
GCF_003495895.1	Neisseria meningitidis	Neisseria	487	M40163	current	Contig	2018-09-07	Centers for Disease Control and Prevention	PRJNA428178	98.09	0.15	1931	SPAdes v. 3.7.0	51.5
GCF_003495925.1	Neisseria meningitidis	Neisseria	487	M39148	current	Contig	2018-09-07	Centers for Disease Control and Prevention	PRJNA428178	98.91	0.15	1986	SPAdes v. 3.7.0	51.5
GCF_003495945.1	Neisseria meningitidis	Neisseria	487	M38773	current	Contig	2018-09-07	Centers for Disease Control and Prevention	PRJNA428178	99.08	1.07	2080	SPAdes v. 3.7.0	51.5
GCF_003495955.1	Neisseria meningitidis	Neisseria	487	M38737	current	Contig	2018-09-07	Centers for Disease Control and Prevention	PRJNA428178	98.48	0.22	1899	SPAdes v. 3.7.0	52
GCF_003495985.1	Neisseria meningitidis	Neisseria	487	M40036	current	Contig	2018-09-07	Centers for Disease Control and Prevention	PRJNA428178	99.48	0.15	1994	SPAdes v. 3.7.0	51.5
GCF_003495995.1	Neisseria meningitidis	Neisseria	487	M17277	current	Contig	2018-09-07	Centers for Disease Control and Prevention	PRJNA428178	98.09	0.15	1932	SPAdes v. 3.7.0	52
GCF_003496015.1	Neisseria meningitidis	Neisseria	487	M40277	current	Contig	2018-09-07	Centers for Disease Control and Prevention	PRJNA428178	98.86	0.15	1923	SPAdes v. 3.7.0	52
GCF_003496045.1	Neisseria meningitidis	Neisseria	487	M29022	current	Contig	2018-09-07	Centers for Disease Control and Prevention	PRJNA428178	99.39	0.15	1996	SPAdes v. 3.7.0	51.5
GCF_003496055.1	Neisseria meningitidis	Neisseria	487	M38524	current	Contig	2018-09-07	Centers for Disease Control and Prevention	PRJNA428178	99	0.15	2068	SPAdes v. 3.7.0	51.5
GCF_003496085.1	Neisseria meningitidis	Neisseria	487	M39109	current	Contig	2018-09-07	Centers for Disease Control and Prevention	PRJNA428178	98.73	0.22	1886	SPAdes v. 3.7.0	52
GCF_003496105.1	Neisseria meningitidis	Neisseria	487	M40094	current	Contig	2018-09-07	Centers for Disease Control and Prevention	PRJNA428178	99.08	1.07	2101	SPAdes v. 3.7.0	51.5
GCF_003496115.1	Neisseria meningitidis	Neisseria	487	M27480	current	Contig	2018-09-07	Centers for Disease Control and Prevention	PRJNA428178	99.48	0.15	1978	SPAdes v. 3.7.0	51.5
GCF_003496145.1	Neisseria meningitidis	Neisseria	487	M37980	current	Contig	2018-09-07	Centers for Disease Control and Prevention	PRJNA428178	98.46	0.93	1967	SPAdes v. 3.7.0	51.5
GCF_003496165.1	Neisseria meningitidis	Neisseria	487	M21886	current	Contig	2018-09-07	Centers for Disease Control and Prevention	PRJNA428178	97.63	0.15	1991	SPAdes v. 3.7.0	51.5
GCF_003496185.1	Neisseria meningitidis	Neisseria	487	M39532	current	Contig	2018-09-07	Centers for Disease Control and Prevention	PRJNA428178	98.55	0.25	1935	SPAdes v. 3.7.0	52
GCF_003496225.1	Neisseria meningitidis	Neisseria	487	M40110	current	Contig	2018-09-07	Centers for Disease Control and Prevention	PRJNA428178	98.84	0.66	1901	SPAdes v. 3.7.0	51.5
GCF_003496245.1	Neisseria meningitidis	Neisseria	487	M29266	current	Contig	2018-09-07	Centers for Disease Control and Prevention	PRJNA428178	98.54	0.31	2015	SPAdes v. 3.7.0	51.5
GCF_003496265.1	Neisseria meningitidis	Neisseria	487	M39536	current	Contig	2018-09-07	Centers for Disease Control and Prevention	PRJNA428178	99.33	0.15	1964	SPAdes v. 3.7.0	52
GCF_003496285.1	Neisseria meningitidis	Neisseria	487	M21980	current	Contig	2018-09-07	Centers for Disease Control and Prevention	PRJNA428178	98.96	1.07	2043	SPAdes v. 3.7.0	51.5
GCF_003496305.1	Neisseria meningitidis	Neisseria	487	M40150	current	Contig	2018-09-07	Centers for Disease Control and Prevention	PRJNA428178	98.32	0.31	1861	SPAdes v. 3.7.0	52
GCF_003496325.1	Neisseria meningitidis	Neisseria	487	M39535	current	Contig	2018-09-07	Centers for Disease Control and Prevention	PRJNA428178	99.46	0.15	1976	SPAdes v. 3.7.0	51.5
GCF_003496345.1	Neisseria meningitidis	Neisseria	487	M14418	current	Contig	2018-09-07	Centers for Disease Control and Prevention	PRJNA428178	99.48	0.15	1956	SPAdes v. 3.7.0	52
GCF_003496365.1	Neisseria meningitidis	Neisseria	487	M40282	current	Contig	2018-09-07	Centers for Disease Control and Prevention	PRJNA428178	98.37	0.15	1991	SPAdes v. 3.7.0	51.5
GCF_003496375.1	Neisseria meningitidis	Neisseria	487	M39089	current	Contig	2018-09-07	Centers for Disease Control and Prevention	PRJNA428178	98.98	0.15	1987	SPAdes v. 3.7.0	51.5
GCF_003496405.1	Neisseria meningitidis	Neisseria	487	M21264	current	Contig	2018-09-07	Centers for Disease Control and Prevention	PRJNA428178	98.87	0.15	1907	SPAdes v. 3.7.0	51.5
GCF_003496435.1	Neisseria meningitidis	Neisseria	487	M40102	current	Contig	2018-09-07	Centers for Disease Control and Prevention	PRJNA428178	98.44	0.15	1942	SPAdes v. 3.7.0	51.5
GCF_003496445.1	Neisseria meningitidis	Neisseria	487	M38679	current	Contig	2018-09-07	Centers for Disease Control and Prevention	PRJNA428178	98.9	0.15	1941	SPAdes v. 3.7.0	52
GCF_003496505.1	Neisseria meningitidis	Neisseria	487	M29133	current	Contig	2018-09-07	Centers for Disease Control and Prevention	PRJNA428178	98.01	0.15	1943	SPAdes v. 3.7.0	51.5
GCF_003496515.1	Neisseria meningitidis	Neisseria	487	M38893	current	Contig	2018-09-07	Centers for Disease Control and Prevention	PRJNA428178	99.02	0.15	1976	SPAdes v. 3.7.0	51.5
GCF_003496565.1	Neisseria meningitidis	Neisseria	487	M39144	current	Contig	2018-09-07	Centers for Disease Control and Prevention	PRJNA428178	99.17	0.15	1966	SPAdes v. 3.7.0	51.5
GCF_003496575.1	Neisseria meningitidis	Neisseria	487	M38519	current	Contig	2018-09-07	Centers for Disease Control and Prevention	PRJNA428178	99.37	0.15	1977	SPAdes v. 3.7.0	51.5
GCF_003496605.1	Neisseria meningitidis	Neisseria	487	M29418	current	Contig	2018-09-07	Centers for Disease Control and Prevention	PRJNA428178	98.33	0.15	1955	SPAdes v. 3.7.0	51.5
GCF_003496625.1	Neisseria meningitidis	Neisseria	487	M29259	current	Contig	2018-09-07	Centers for Disease Control and Prevention	PRJNA428178	98.05	0.15	1985	SPAdes v. 3.7.0	51.5
GCF_003496645.1	Neisseria meningitidis	Neisseria	487	M38636	current	Contig	2018-09-07	Centers for Disease Control and Prevention	PRJNA428178	98.25	0.84	2000	SPAdes v. 3.7.0	51.5
GCF_003496685.1	Neisseria meningitidis	Neisseria	487	M38608	current	Contig	2018-09-07	Centers for Disease Control and Prevention	PRJNA428178	99.02	0.54	2113	SPAdes v. 3.7.0	51.5
GCF_003496695.1	Neisseria meningitidis	Neisseria	487	M37443	current	Contig	2018-09-07	Centers for Disease Control and Prevention	PRJNA428178	99.11	0.15	2011	SPAdes v. 3.7.0	51.5
GCF_003496725.1	Neisseria meningitidis	Neisseria	487	M22617	current	Contig	2018-09-07	Centers for Disease Control and Prevention	PRJNA428178	98.45	0.15	1901	SPAdes v. 3.7.0	51.5
GCF_003496745.1	Neisseria meningitidis	Neisseria	487	M27308	current	Contig	2018-09-07	Centers for Disease Control and Prevention	PRJNA428178	98.89	0.34	1896	SPAdes v. 3.7.0	51.5
GCF_003496765.1	Neisseria meningitidis	Neisseria	487	M19559	current	Contig	2018-09-07	Centers for Disease Control and Prevention	PRJNA428178	99.22	0.2	2007	SPAdes v. 3.7.0	51.5
GCF_003496825.1	Neisseria meningitidis	Neisseria	487	M28925	current	Contig	2018-09-07	Centers for Disease Control and Prevention	PRJNA428178	99.13	0.23	1995	SPAdes v. 3.7.0	51.5
GCF_003496845.1	Neisseria meningitidis	Neisseria	487	M37449	current	Contig	2018-09-07	Centers for Disease Control and Prevention	PRJNA428178	99.03	0.15	2042	SPAdes v. 3.7.0	51.5
GCF_003496855.1	Neisseria meningitidis	Neisseria	487	M38016	current	Contig	2018-09-07	Centers for Disease Control and Prevention	PRJNA428178	97.58	0.15	1999	SPAdes v. 3.7.0	51.5
GCF_003496885.1	Neisseria meningitidis	Neisseria	487	M27788	current	Contig	2018-09-07	Centers for Disease Control and Prevention	PRJNA428178	98.79	0.15	1986	SPAdes v. 3.7.0	52
GCF_003600375.1	Neisseria meningitidis	Neisseria	487	MRSN430937	current	Contig	2018-09-26	Walter Reed Army Institute of Research	PRJNA393724	98.85	0.39	1883	Newbler v. 2.9	52
GCF_003600385.1	Neisseria meningitidis	Neisseria	487	MRSN431033	current	Contig	2018-09-26	Walter Reed Army Institute of Research	PRJNA393724	98.85	0.39	1889	Newbler v. 2.9	52
GCF_003600425.1	Neisseria meningitidis	Neisseria	487	MRSN430991	current	Contig	2018-09-26	Walter Reed Army Institute of Research	PRJNA393724	98.85	0.39	1896	Newbler v. 2.9	52
GCF_003600435.1	Neisseria meningitidis	Neisseria	487	MRSN430964	current	Contig	2018-09-26	Walter Reed Army Institute of Research	PRJNA393724	98.69	0.39	1882	Newbler v. 2.9	52
GCF_003600465.1	Neisseria meningitidis	Neisseria	487	MRSN430982	current	Contig	2018-09-26	Walter Reed Army Institute of Research	PRJNA393724	98.85	0.39	1877	Newbler v. 2.9	52
GCF_003600475.1	Neisseria meningitidis	Neisseria	487	MRSN431167	current	Contig	2018-09-26	Walter Reed Army Institute of Research	PRJNA393724	98.25	0.27	2004	Newbler v. 2.9	51.5
GCF_003600505.1	Neisseria meningitidis	Neisseria	487	MRSN431158	current	Contig	2018-09-26	Walter Reed Army Institute of Research	PRJNA393724	98.98	1.07	2014	Newbler v. 2.9	51.5
GCF_003600515.1	Neisseria meningitidis	Neisseria	487	MRSN430946	current	Contig	2018-09-26	Walter Reed Army Institute of Research	PRJNA393724	98.85	0.39	1886	Newbler v. 2.9	52
GCF_003600555.1	Neisseria meningitidis	Neisseria	487	MRSN431264	current	Contig	2018-09-26	Walter Reed Army Institute of Research	PRJNA393724	98.92	1.07	2026	Newbler v. 2.9	51.5
GCF_003600565.1	Neisseria meningitidis	Neisseria	487	MRSN431149	current	Contig	2018-09-26	Walter Reed Army Institute of Research	PRJNA393724	98.7	1.84	2058	Newbler v. 2.9	51.5
GCF_003600605.1	Neisseria meningitidis	Neisseria	487	MRSN431088	current	Contig	2018-09-26	Walter Reed Army Institute of Research	PRJNA393724	98.85	0.39	1883	Newbler v. 2.9	52
GCF_003702685.1	Neisseria meningitidis	Neisseria	487	520814	current	Contig	2018-10-30	National Institute for Communicable Disease Control and Prevention, Chinese Center for Disease Control and Prevention	PRJNA265152	99.37	0.63	1953	SOAPdenovo v. 2.01	52
GCF_003724355.1	Neisseria meningitidis	Neisseria	487	INS-Nm1199	current	Contig	2018-11-13	Universidad El Bosque	PRJNA407579	98.9	0.15	1935	Spades v. 3.9.0	51.5
GCF_003724375.1	Neisseria meningitidis	Neisseria	487	INS-Nm1194	current	Contig	2018-11-13	Universidad El Bosque	PRJNA407579	98.65	0.15	2043	Spades v. 3.9.0	51.5
GCF_003724385.1	Neisseria meningitidis	Neisseria	487	INS-Nm1173	current	Contig	2018-11-13	Universidad El Bosque	PRJNA407579	98.77	0.39	1905	Spades v. 3.9.0	52
GCF_003724395.1	Neisseria meningitidis	Neisseria	487	INS-Nm1174	current	Contig	2018-11-13	Universidad El Bosque	PRJNA407579	99.08	1.16	2048	Spades v. 3.9.0	51.5
GCF_003724435.1	Neisseria meningitidis	Neisseria	487	INS-Nm1168	current	Contig	2018-11-13	Universidad El Bosque	PRJNA407579	98.92	0.42	1939	Spades v. 3.9.0	51.5
GCF_003724445.1	Neisseria meningitidis	Neisseria	487	INS-Nm1171	current	Contig	2018-11-13	Universidad El Bosque	PRJNA407579	99.56	0.15	1962	Spades v. 3.9.0	51.5
GCF_003724475.1	Neisseria meningitidis	Neisseria	487	INS-Nm1172	current	Contig	2018-11-13	Universidad El Bosque	PRJNA407579	98.92	0.15	1885	Spades v. 3.9.0	52
GCF_003724495.1	Neisseria meningitidis	Neisseria	487	INS-Nm1087	current	Contig	2018-11-13	Universidad El Bosque	PRJNA407579	98.9	0.15	1916	Spades v. 3.9.0	52
GCF_003724515.1	Neisseria meningitidis	Neisseria	487	INS-Nm1151	current	Contig	2018-11-13	Universidad El Bosque	PRJNA407579	99.02	0.15	1962	Spades v. 3.9.0	51.5
GCF_003724525.1	Neisseria meningitidis	Neisseria	487	INS-Nm1077	current	Contig	2018-11-13	Universidad El Bosque	PRJNA407579	99.48	0.15	1973	Spades v. 3.9.0	51.5
GCF_003724545.1	Neisseria meningitidis	Neisseria	487	INS-Nm1095	current	Contig	2018-11-13	Universidad El Bosque	PRJNA407579	99.48	0.15	1985	Spades v. 3.9.0	51.5
GCF_003724575.1	Neisseria meningitidis	Neisseria	487	INS-Nm1076	current	Contig	2018-11-13	Universidad El Bosque	PRJNA407579	98.83	0.15	1941	Spades v. 3.9.0	51.5
GCF_003724585.1	Neisseria meningitidis	Neisseria	487	INS-Nm1065	current	Contig	2018-11-13	Universidad El Bosque	PRJNA407579	98.84	0.15	1932	Spades v. 3.9.0	51.5
GCF_003724615.1	Neisseria meningitidis	Neisseria	487	INS-Nm1064	current	Contig	2018-11-13	Universidad El Bosque	PRJNA407579	98.83	0.15	2053	Spades v. 3.9.0	51.5
GCF_003724635.1	Neisseria meningitidis	Neisseria	487	INS-Nm1059	current	Contig	2018-11-13	Universidad El Bosque	PRJNA407579	99.12	0.27	2015	Spades v. 3.9.0	51.5
GCF_003724645.1	Neisseria meningitidis	Neisseria	487	INS-Nm1205	current	Contig	2018-11-13	Universidad El Bosque	PRJNA407579	98.04	0.93	1940	Spades v. 3.9.0	51.5
GCF_003724655.1	Neisseria meningitidis	Neisseria	487	INS-Nm1200	current	Contig	2018-11-13	Universidad El Bosque	PRJNA407579	99.15	0.15	1969	Spades v. 3.9.0	51.5
GCF_003724695.1	Neisseria meningitidis	Neisseria	487	INS-Nm1197	current	Contig	2018-11-13	Universidad El Bosque	PRJNA407579	98.62	0.27	2009	Spades v. 3.9.0	51.5
GCF_003724715.1	Neisseria meningitidis	Neisseria	487	INS-Nm1170	current	Contig	2018-11-13	Universidad El Bosque	PRJNA407579	99.07	0.15	1991	Spades v. 3.9.0	51.5
GCF_003724735.1	Neisseria meningitidis	Neisseria	487	INS-Nm1177	current	Contig	2018-11-13	Universidad El Bosque	PRJNA407579	98.92	0.15	1899	Spades v. 3.9.0	52
GCF_003724745.1	Neisseria meningitidis	Neisseria	487	INS-Nm1175	current	Contig	2018-11-13	Universidad El Bosque	PRJNA407579	99.23	0.15	1998	Spades v. 3.9.0	51.5
GCF_003724755.1	Neisseria meningitidis	Neisseria	487	INS-Nm1169	current	Contig	2018-11-13	Universidad El Bosque	PRJNA407579	98.92	0.15	1885	Spades v. 3.9.0	52
GCF_003724795.1	Neisseria meningitidis	Neisseria	487	INS-Nm1155	current	Contig	2018-11-13	Universidad El Bosque	PRJNA407579	98.77	0.15	1926	Spades v. 3.9.0	52
GCF_003724815.1	Neisseria meningitidis	Neisseria	487	INS-Nm1154	current	Contig	2018-11-13	Universidad El Bosque	PRJNA407579	99.33	0.15	1998	Spades v. 3.9.0	51.5
GCF_003724825.1	Neisseria meningitidis	Neisseria	487	INS-Nm1162	current	Contig	2018-11-13	Universidad El Bosque	PRJNA407579	98.55	0.15	1992	Spades v. 3.9.0	51.5
GCF_003724835.1	Neisseria meningitidis	Neisseria	487	INS-Nm1163	current	Contig	2018-11-13	Universidad El Bosque	PRJNA407579	99.33	0.15	2019	Spades v. 3.9.0	51.5
GCF_003724875.1	Neisseria meningitidis	Neisseria	487	INS-Nm1107	current	Contig	2018-11-13	Universidad El Bosque	PRJNA407579	99.42	0.15	1982	Spades v. 3.9.0	51.5
GCF_003724895.1	Neisseria meningitidis	Neisseria	487	INS-Nm1089	current	Contig	2018-11-13	Universidad El Bosque	PRJNA407579	98.61	0.81	2013	Spades v. 3.9.0	51.5
GCF_003724935.1	Neisseria meningitidis	Neisseria	487	INS-Nm1088	current	Contig	2018-11-13	Universidad El Bosque	PRJNA407579	99.37	0.15	1964	Spades v. 3.9.0	52
GCF_003798565.1	Neisseria meningitidis	Neisseria	487	S00-1197	current	Scaffold	2018-11-20	US Army Edgewood Chemical Biological Center	PRJNA242406	99.48	0.21	1995	Velvet v. 1.210	51.5
GCF_003798585.1	Neisseria meningitidis	Neisseria	487	S00-1199	current	Scaffold	2018-11-20	US Army Edgewood Chemical Biological Center	PRJNA242406	99.25	0.44	2003	Velvet v. 1.210	51.5
GCF_003798605.1	Neisseria meningitidis	Neisseria	487	S00-1198	current	Scaffold	2018-11-20	US Army Edgewood Chemical Biological Center	PRJNA242406	99.48	0.15	1971	Velvet v. 1.210	52
GCF_003798615.1	Neisseria meningitidis	Neisseria	487	S00-1196	current	Scaffold	2018-11-20	US Army Edgewood Chemical Biological Center	PRJNA242406	99.39	0.19	1992	Velvet v. 1.210	51.5
GCF_003798645.1	Neisseria meningitidis	Neisseria	487	S00-1200	current	Scaffold	2018-11-20	US Army Edgewood Chemical Biological Center	PRJNA242406	99.29	0.46	1990	Velvet v. 1.210	52
GCF_003798665.1	Neisseria meningitidis	Neisseria	487	S00-1201	current	Scaffold	2018-11-20	US Army Edgewood Chemical Biological Center	PRJNA242406	99.45	0.21	1997	Velvet v. 1.210	51.5
GCF_003798675.1	Neisseria meningitidis	Neisseria	487	S00-1202	current	Scaffold	2018-11-20	US Army Edgewood Chemical Biological Center	PRJNA242406	99.4	0.29	1996	Velvet v. 1.210	51.5
GCF_003798705.1	Neisseria meningitidis	Neisseria	487	S00-1203	current	Scaffold	2018-11-20	US Army Edgewood Chemical Biological Center	PRJNA242406	99.1	0.21	1995	Velvet v. 1.210	52
GCF_003798715.1	Neisseria meningitidis	Neisseria	487	S00-1204	current	Scaffold	2018-11-20	US Army Edgewood Chemical Biological Center	PRJNA242406	99.43	0.21	1999	Velvet v. 1.210	51.5
GCF_003798725.1	Neisseria meningitidis	Neisseria	487	S00-1205	current	Scaffold	2018-11-20	US Army Edgewood Chemical Biological Center	PRJNA242406	99.48	0.15	1989	Velvet v. 1.210	51.5
GCF_003798765.1	Neisseria meningitidis	Neisseria	487	S00-1206	current	Scaffold	2018-11-20	US Army Edgewood Chemical Biological Center	PRJNA242406	99.02	0.39	1973	Velvet v. 1.210	52
GCF_003798775.1	Neisseria meningitidis	Neisseria	487	S00-1207	current	Scaffold	2018-11-20	US Army Edgewood Chemical Biological Center	PRJNA242406	99.35	0.15	1974	Velvet v. 1.210	51.5
GCF_003798785.1	Neisseria meningitidis	Neisseria	487	S00-1208	current	Scaffold	2018-11-20	US Army Edgewood Chemical Biological Center	PRJNA242406	99.07	0.71	1978	Velvet v. 1.210	52
GCF_003798825.1	Neisseria meningitidis	Neisseria	487	S00-1209	current	Scaffold	2018-11-20	US Army Edgewood Chemical Biological Center	PRJNA242406	99.19	0.29	1971	Velvet v. 1.210	52
GCF_003798835.1	Neisseria meningitidis	Neisseria	487	S00-1210	current	Scaffold	2018-11-20	US Army Edgewood Chemical Biological Center	PRJNA242406	99.08	0.23	2036	Velvet v. 1.210	51.5
GCF_003798845.1	Neisseria meningitidis	Neisseria	487	S00-1211	current	Scaffold	2018-11-20	US Army Edgewood Chemical Biological Center	PRJNA242406	99.02	0.25	1972	Velvet v. 1.210	52
GCF_003798885.1	Neisseria meningitidis	Neisseria	487	S00-1214	current	Scaffold	2018-11-20	US Army Edgewood Chemical Biological Center	PRJNA242406	99.41	0.36	1991	Velvet v. 1.210	52
GCF_003798895.1	Neisseria meningitidis	Neisseria	487	S00-1212	current	Scaffold	2018-11-20	US Army Edgewood Chemical Biological Center	PRJNA242406	99.48	0.23	1983	Velvet v. 1.210	52
GCF_003798905.1	Neisseria meningitidis	Neisseria	487	S00-1215	current	Contig	2018-11-20	US Army Edgewood Chemical Biological Center	PRJNA242406	99.32	0.15	1971	Velvet v. 1.210	52
GCF_003798935.1	Neisseria meningitidis	Neisseria	487	S00-1217	current	Scaffold	2018-11-20	US Army Edgewood Chemical Biological Center	PRJNA242406	99.26	0.23	2041	Velvet v. 1.210	51.5
GCF_003798965.1	Neisseria meningitidis	Neisseria	487	S00-1218	current	Scaffold	2018-11-20	US Army Edgewood Chemical Biological Center	PRJNA242406	99.02	0.29	1978	Velvet v. 1.210	51.5
GCF_003798975.1	Neisseria meningitidis	Neisseria	487	S00-1219	current	Scaffold	2018-11-20	US Army Edgewood Chemical Biological Center	PRJNA242406	98.95	0.27	2033	Velvet v. 1.210	51.5
GCF_003798985.1	Neisseria meningitidis	Neisseria	487	S00-1220	current	Scaffold	2018-11-20	US Army Edgewood Chemical Biological Center	PRJNA242406	99.44	0.15	1988	Velvet v. 1.210	51.5
GCF_003799015.1	Neisseria meningitidis	Neisseria	487	S00-1221	current	Scaffold	2018-11-20	US Army Edgewood Chemical Biological Center	PRJNA242406	99.15	0.45	1955	Velvet v. 1.210	52
GCF_003799035.1	Neisseria meningitidis	Neisseria	487	S00-1222	current	Scaffold	2018-11-20	US Army Edgewood Chemical Biological Center	PRJNA242406	99.48	0.15	1980	Velvet v. 1.210	52
GCF_003799065.1	Neisseria meningitidis	Neisseria	487	S00-1223	current	Scaffold	2018-11-20	US Army Edgewood Chemical Biological Center	PRJNA242406	99.15	0.15	1969	Velvet v. 1.210	52
GCF_003799075.1	Neisseria meningitidis	Neisseria	487	S00-1224	current	Scaffold	2018-11-20	US Army Edgewood Chemical Biological Center	PRJNA242406	99.48	0.21	1999	Velvet v. 1.210	51.5
GCF_003799085.1	Neisseria meningitidis	Neisseria	487	S00-1225	current	Scaffold	2018-11-20	US Army Edgewood Chemical Biological Center	PRJNA242406	99.15	0.46	2093	Velvet v. 1.210	51.5
GCF_003799125.1	Neisseria meningitidis	Neisseria	487	S00-1229	current	Scaffold	2018-11-20	US Army Edgewood Chemical Biological Center	PRJNA242406	98.28	0.87	2001	Velvet v. 1.210	51.5
GCF_003799135.1	Neisseria meningitidis	Neisseria	487	S00-1226	current	Scaffold	2018-11-20	US Army Edgewood Chemical Biological Center	PRJNA242406	99.48	0.21	1983	Velvet v. 1.210	51.5
GCF_003799145.1	Neisseria meningitidis	Neisseria	487	S00-1227	current	Contig	2018-11-20	US Army Edgewood Chemical Biological Center	PRJNA242406	99.33	0.23	2035	Velvet v. 1.210	51.5
GCF_003799185.1	Neisseria meningitidis	Neisseria	487	S00-1231	current	Scaffold	2018-11-20	US Army Edgewood Chemical Biological Center	PRJNA242406	98.74	0.18	1963	Velvet v. 1.210	52
GCF_003799195.1	Neisseria meningitidis	Neisseria	487	S00-1232	current	Contig	2018-11-20	US Army Edgewood Chemical Biological Center	PRJNA242406	99.24	0.48	1975	Velvet v. 1.210	52
GCF_003799225.1	Neisseria meningitidis	Neisseria	487	S00-1233	current	Scaffold	2018-11-20	US Army Edgewood Chemical Biological Center	PRJNA242406	99.18	0.29	1970	Velvet v. 1.210	52
GCF_003799235.1	Neisseria meningitidis	Neisseria	487	S00-1234	current	Contig	2018-11-20	US Army Edgewood Chemical Biological Center	PRJNA242406	99.01	0.29	1990	Velvet v. 1.210	52
GCF_003799255.1	Neisseria meningitidis	Neisseria	487	S00-1235	current	Scaffold	2018-11-20	US Army Edgewood Chemical Biological Center	PRJNA242406	98.45	1.17	1943	Velvet v. 1.210	51.5
GCF_003799275.1	Neisseria meningitidis	Neisseria	487	S00-1236	current	Scaffold	2018-11-20	US Army Edgewood Chemical Biological Center	PRJNA242406	99.41	0.15	1967	Velvet v. 1.210	51.5
GCF_003799325.1	Neisseria meningitidis	Neisseria	487	S00-1239	current	Scaffold	2018-11-20	US Army Edgewood Chemical Biological Center	PRJNA242406	99.45	0.46	2011	Velvet v. 1.210	51.5
GCF_003799365.1	Neisseria meningitidis	Neisseria	487	S00-1242	current	Scaffold	2018-11-20	US Army Edgewood Chemical Biological Center	PRJNA242406	99.48	0.25	1986	Velvet v. 1.210	52
GCF_003799385.1	Neisseria meningitidis	Neisseria	487	S00-1243	current	Scaffold	2018-11-20	US Army Edgewood Chemical Biological Center	PRJNA242406	99.41	0.15	1972	Velvet v. 1.210	52
GCF_003799405.1	Neisseria meningitidis	Neisseria	487	S00-1244	current	Scaffold	2018-11-20	US Army Edgewood Chemical Biological Center	PRJNA242406	99.21	5.37	2094	Velvet v. 1.210	52
GCF_003799415.1	Neisseria meningitidis	Neisseria	487	S00-1245	current	Scaffold	2018-11-20	US Army Edgewood Chemical Biological Center	PRJNA242406	99.48	0.18	1997	Velvet v. 1.210	51.5
GCF_003799425.1	Neisseria meningitidis	Neisseria	487	S00-1246	current	Scaffold	2018-11-20	US Army Edgewood Chemical Biological Center	PRJNA242406	99.48	0.15	1964	Velvet v. 1.210	51.5
GCF_003799465.1	Neisseria meningitidis	Neisseria	487	S00-1247	current	Contig	2018-11-20	US Army Edgewood Chemical Biological Center	PRJNA242406	99.45	0.15	2000	Velvet v. 1.210	52
GCF_003799475.1	Neisseria meningitidis	Neisseria	487	S00-1248	current	Scaffold	2018-11-20	US Army Edgewood Chemical Biological Center	PRJNA242406	99.48	0.15	1970	Velvet v. 1.210	52
GCF_003799485.1	Neisseria meningitidis	Neisseria	487	S00-1249	current	Contig	2018-11-20	US Army Edgewood Chemical Biological Center	PRJNA242406	99.48	0.79	1994	Velvet v. 1.210	52
GCF_003799525.1	Neisseria meningitidis	Neisseria	487	S00-1250	current	Contig	2018-11-20	US Army Edgewood Chemical Biological Center	PRJNA242406	98.71	0.39	1950	Velvet v. 1.210	52
GCF_003799535.1	Neisseria meningitidis	Neisseria	487	S00-1251	current	Scaffold	2018-11-20	US Army Edgewood Chemical Biological Center	PRJNA242406	98.84	0.37	2098	Velvet v. 1.210	51.5
GCF_003799555.1	Neisseria meningitidis	Neisseria	487	S00-1252	current	Scaffold	2018-11-20	US Army Edgewood Chemical Biological Center	PRJNA242406	99.48	0.15	1971	Velvet v. 1.210	52
GCF_003799585.1	Neisseria meningitidis	Neisseria	487	S00-1253	current	Scaffold	2018-11-20	US Army Edgewood Chemical Biological Center	PRJNA242406	99.33	0.15	1982	Velvet v. 1.210	51.5
GCF_003799595.1	Neisseria meningitidis	Neisseria	487	S00-1255	current	Contig	2018-11-20	US Army Edgewood Chemical Biological Center	PRJNA242406	98.76	0.15	1990	Velvet v. 1.210	52
GCF_003799605.1	Neisseria meningitidis	Neisseria	487	S00-1254	current	Scaffold	2018-11-20	US Army Edgewood Chemical Biological Center	PRJNA242406	98.95	0.15	1999	Velvet v. 1.210	51.5
GCF_003799645.1	Neisseria meningitidis	Neisseria	487	S00-1256	current	Scaffold	2018-11-20	US Army Edgewood Chemical Biological Center	PRJNA242406	99.48	0.25	1987	Velvet v. 1.210	52
GCF_003799655.1	Neisseria meningitidis	Neisseria	487	S00-1257	current	Scaffold	2018-11-20	US Army Edgewood Chemical Biological Center	PRJNA242406	99.48	0.15	1974	Velvet v. 1.210	51.5
GCF_003799665.1	Neisseria meningitidis	Neisseria	487	S00-1258	current	Scaffold	2018-11-20	US Army Edgewood Chemical Biological Center	PRJNA242406	99.37	0.15	1969	Velvet v. 1.210	52
GCF_003799705.1	Neisseria meningitidis	Neisseria	487	S00-1259	current	Contig	2018-11-20	US Army Edgewood Chemical Biological Center	PRJNA242406	99.41	0.15	1998	Velvet v. 1.210	52
GCF_003799715.1	Neisseria meningitidis	Neisseria	487	S00-1260	current	Scaffold	2018-11-20	US Army Edgewood Chemical Biological Center	PRJNA242406	99.48	0.15	1982	Velvet v. 1.210	52
GCF_003799725.1	Neisseria meningitidis	Neisseria	487	S00-1261	current	Scaffold	2018-11-20	US Army Edgewood Chemical Biological Center	PRJNA242406	99.48	0.21	2010	Velvet v. 1.210	52
GCF_003799765.1	Neisseria meningitidis	Neisseria	487	S00-1262	current	Contig	2018-11-20	US Army Edgewood Chemical Biological Center	PRJNA242406	99.48	0.15	2025	Velvet v. 1.210	52
GCF_003799775.1	Neisseria meningitidis	Neisseria	487	S00-1263	current	Scaffold	2018-11-20	US Army Edgewood Chemical Biological Center	PRJNA242406	99.48	0.25	1999	Velvet v. 1.210	51.5
GCF_003799795.1	Neisseria meningitidis	Neisseria	487	S00-1264	current	Scaffold	2018-11-20	US Army Edgewood Chemical Biological Center	PRJNA242406	99.48	0.15	1999	Velvet v. 1.210	51.5
GCF_003799825.1	Neisseria meningitidis	Neisseria	487	S00-1265	current	Scaffold	2018-11-20	US Army Edgewood Chemical Biological Center	PRJNA242406	99.48	0.15	1986	Velvet v. 1.210	51.5
GCF_003799835.1	Neisseria meningitidis	Neisseria	487	S00-1266	current	Scaffold	2018-11-20	US Army Edgewood Chemical Biological Center	PRJNA242406	99.48	0.15	1980	Velvet v. 1.210	52
GCF_003799845.1	Neisseria meningitidis	Neisseria	487	S00-1267	current	Scaffold	2018-11-20	US Army Edgewood Chemical Biological Center	PRJNA242406	99.48	0.24	2004	Velvet v. 1.210	52
GCF_003799885.1	Neisseria meningitidis	Neisseria	487	S00-1268	current	Scaffold	2018-11-20	US Army Edgewood Chemical Biological Center	PRJNA242406	98.56	0.15	1977	Velvet v. 1.210	51.5
GCF_003799895.1	Neisseria meningitidis	Neisseria	487	S00-1269	current	Scaffold	2018-11-20	US Army Edgewood Chemical Biological Center	PRJNA242406	99.32	0.15	2002	Velvet v. 1.210	52
GCF_003799905.1	Neisseria meningitidis	Neisseria	487	S00-1270	current	Scaffold	2018-11-20	US Army Edgewood Chemical Biological Center	PRJNA242406	99.23	0.15	1933	Velvet v. 1.210	52
GCF_003799945.1	Neisseria meningitidis	Neisseria	487	S00-1271	current	Scaffold	2018-11-20	US Army Edgewood Chemical Biological Center	PRJNA242406	99.39	0.15	1988	Velvet v. 1.210	51.5
GCF_003799955.1	Neisseria meningitidis	Neisseria	487	S00-1272	current	Scaffold	2018-11-20	US Army Edgewood Chemical Biological Center	PRJNA242406	98.22	0.15	2046	Velvet v. 1.210	51.5
GCF_003799975.1	Neisseria meningitidis	Neisseria	487	S00-1273	current	Scaffold	2018-11-20	US Army Edgewood Chemical Biological Center	PRJNA242406	98.92	0.15	1957	Velvet v. 1.210	51.5
GCF_003799995.1	Neisseria meningitidis	Neisseria	487	S00-1274	current	Scaffold	2018-11-20	US Army Edgewood Chemical Biological Center	PRJNA242406	99.34	0.15	1956	Velvet v. 1.210	52
GCF_003800015.1	Neisseria meningitidis	Neisseria	487	S00-1275	current	Scaffold	2018-11-20	US Army Edgewood Chemical Biological Center	PRJNA242406	99.18	0.39	1904	Velvet v. 1.210	52
GCF_003800045.1	Neisseria meningitidis	Neisseria	487	S00-1276	current	Scaffold	2018-11-20	US Army Edgewood Chemical Biological Center	PRJNA242406	99.18	0.39	1903	Velvet v. 1.210	52
GCF_003800055.1	Neisseria meningitidis	Neisseria	487	S00-1277	current	Scaffold	2018-11-20	US Army Edgewood Chemical Biological Center	PRJNA242406	99.18	0.39	1902	Velvet v. 1.210	52
GCF_003800075.1	Neisseria meningitidis	Neisseria	487	S00-1278	current	Contig	2018-11-20	US Army Edgewood Chemical Biological Center	PRJNA242406	98.62	0.15	1964	Velvet v. 1.210	51.5
GCF_003800095.1	Neisseria meningitidis	Neisseria	487	S00-1279	current	Contig	2018-11-20	US Army Edgewood Chemical Biological Center	PRJNA242406	99.02	0.25	1953	Velvet v. 1.210	52
GCF_003800105.1	Neisseria meningitidis	Neisseria	487	S00-1280	current	Contig	2018-11-20	US Army Edgewood Chemical Biological Center	PRJNA242406	98.6	0.15	1903	Velvet v. 1.210	52
GCF_003800145.1	Neisseria meningitidis	Neisseria	487	S00-1281	current	Scaffold	2018-11-20	US Army Edgewood Chemical Biological Center	PRJNA242406	99.02	0.66	1866	Velvet v. 1.210	52
GCF_003800155.1	Neisseria meningitidis	Neisseria	487	S00-1282	current	Contig	2018-11-20	US Army Edgewood Chemical Biological Center	PRJNA242406	98.93	1.07	2056	Velvet v. 1.210	51.5
GCF_003800165.1	Neisseria meningitidis	Neisseria	487	S00-1283	current	Scaffold	2018-11-20	US Army Edgewood Chemical Biological Center	PRJNA242406	99.41	0.25	1980	Velvet v. 1.210	52
GCF_003800205.1	Neisseria meningitidis	Neisseria	487	S00-1284	current	Scaffold	2018-11-20	US Army Edgewood Chemical Biological Center	PRJNA242406	99.41	0.31	1977	Velvet v. 1.210	52
GCF_003800215.1	Neisseria meningitidis	Neisseria	487	S00-1285	current	Scaffold	2018-11-20	US Army Edgewood Chemical Biological Center	PRJNA242406	99.02	0.66	1877	Velvet v. 1.210	52
GCF_003800245.1	Neisseria meningitidis	Neisseria	487	S00-1286	current	Scaffold	2018-11-20	US Army Edgewood Chemical Biological Center	PRJNA242406	98.46	0.3	2091	Velvet v. 1.210	51.5
GCF_003800255.1	Neisseria meningitidis	Neisseria	487	S00-1287	current	Scaffold	2018-11-20	US Army Edgewood Chemical Biological Center	PRJNA242406	99.02	0.15	1865	Velvet v. 1.210	52
GCF_003800265.1	Neisseria meningitidis	Neisseria	487	S00-1288	current	Scaffold	2018-11-20	US Army Edgewood Chemical Biological Center	PRJNA242406	99.41	0.15	1979	Velvet v. 1.210	52
GCF_003800305.1	Neisseria meningitidis	Neisseria	487	S00-1298	current	Scaffold	2018-11-20	US Army Edgewood Chemical Biological Center	PRJNA242406	99.48	0.27	1994	Velvet v. 1.210	52
GCF_003800315.1	Neisseria meningitidis	Neisseria	487	S00-1289	current	Contig	2018-11-20	US Army Edgewood Chemical Biological Center	PRJNA242406	99.02	0.37	2056	Velvet v. 1.210	51.5
GCF_003800325.1	Neisseria meningitidis	Neisseria	487	S00-1299	current	Contig	2018-11-20	US Army Edgewood Chemical Biological Center	PRJNA242406	98.77	0.65	1925	Velvet v. 1.210	52
GCF_003800365.1	Neisseria meningitidis	Neisseria	487	S00-1300	current	Scaffold	2018-11-20	US Army Edgewood Chemical Biological Center	PRJNA242406	99.25	0.15	1985	Velvet v. 1.210	52
GCF_003800385.1	Neisseria meningitidis	Neisseria	487	S00-1301	current	Scaffold	2018-11-20	US Army Edgewood Chemical Biological Center	PRJNA242406	99.48	0.18	1991	Velvet v. 1.210	51.5
GCF_003800395.1	Neisseria meningitidis	Neisseria	487	S00-1302	current	Contig	2018-11-20	US Army Edgewood Chemical Biological Center	PRJNA242406	99.25	0.15	1994	Velvet v. 1.210	52
GCF_003800415.1	Neisseria meningitidis	Neisseria	487	S00-1303	current	Scaffold	2018-11-20	US Army Edgewood Chemical Biological Center	PRJNA242406	99.48	0.15	1977	Velvet v. 1.210	51.5
GCF_003800445.1	Neisseria meningitidis	Neisseria	487	S00-1304	current	Scaffold	2018-11-20	US Army Edgewood Chemical Biological Center	PRJNA242406	98.97	0.25	1975	Velvet v. 1.210	51.5
GCF_003800455.1	Neisseria meningitidis	Neisseria	487	S00-1305	current	Scaffold	2018-11-20	US Army Edgewood Chemical Biological Center	PRJNA242406	98.97	0.15	1985	Velvet v. 1.210	51.5
GCF_003841845.1	Neisseria meningitidis	Neisseria	487	INS-Nm1143	current	Contig	2018-11-27	Universidad El Bosque	PRJNA407579	98.9	0.15	1952	Spades v. 3.9.0	51.5
GCF_003841855.1	Neisseria meningitidis	Neisseria	487	INS-Nm1137	current	Contig	2018-11-27	Universidad El Bosque	PRJNA407579	99.02	0.15	1930	Spades v. 3.9.0	51.5
GCF_003841865.1	Neisseria meningitidis	Neisseria	487	INS-Nm1150	current	Contig	2018-11-27	Universidad El Bosque	PRJNA407579	99.25	0.15	1994	Spades v. 3.9.0	51.5
GCF_003841875.1	Neisseria meningitidis	Neisseria	487	INS-Nm1144	current	Contig	2018-11-27	Universidad El Bosque	PRJNA407579	99.04	0.25	2010	Spades v. 3.9.0	51.5
GCF_003841885.1	Neisseria meningitidis	Neisseria	487	INS-Nm1142	current	Contig	2018-11-27	Universidad El Bosque	PRJNA407579	99.15	0.15	1993	Spades v. 3.9.0	51.5
GCF_003841945.1	Neisseria meningitidis	Neisseria	487	INS-Nm1136	current	Contig	2018-11-27	Universidad El Bosque	PRJNA407579	98.84	0.15	1953	Spades v. 3.9.0	51.5
GCF_003841955.1	Neisseria meningitidis	Neisseria	487	INS-Nm1132	current	Contig	2018-11-27	Universidad El Bosque	PRJNA407579	99.48	0.15	1988	Spades v. 3.9.0	51.5
GCF_003841965.1	Neisseria meningitidis	Neisseria	487	INS-Nm1134	current	Contig	2018-11-27	Universidad El Bosque	PRJNA407579	99.02	0.15	1988	Spades v. 3.9.0	51.5
GCF_003841975.1	Neisseria meningitidis	Neisseria	487	INS-Nm1124	current	Contig	2018-11-27	Universidad El Bosque	PRJNA407579	99.04	0.15	2013	Spades v. 3.9.0	51.5
GCF_003841985.1	Neisseria meningitidis	Neisseria	487	INS-Nm1123	current	Contig	2018-11-27	Universidad El Bosque	PRJNA407579	98.97	0.27	1982	Spades v. 3.9.0	51.5
GCF_003842045.1	Neisseria meningitidis	Neisseria	487	INS-Nm1117	current	Contig	2018-11-27	Universidad El Bosque	PRJNA407579	99.43	0.15	1988	Spades v. 3.9.0	51.5
GCF_003842055.1	Neisseria meningitidis	Neisseria	487	INS-Nm1116	current	Contig	2018-11-27	Universidad El Bosque	PRJNA407579	99.48	0.15	1993	Spades v. 3.9.0	51.5
GCF_003842065.1	Neisseria meningitidis	Neisseria	487	INS-Nm1119	current	Contig	2018-11-27	Universidad El Bosque	PRJNA407579	99.1	0.27	1991	Spades v. 3.9.0	51.5
GCF_003842075.1	Neisseria meningitidis	Neisseria	487	INS-Nm1105	current	Contig	2018-11-27	Universidad El Bosque	PRJNA407579	98.77	0.39	1901	Spades v. 3.9.0	52
GCF_003842105.1	Neisseria meningitidis	Neisseria	487	INS-Nm1103	current	Contig	2018-11-27	Universidad El Bosque	PRJNA407579	99.2	0.21	1994	Spades v. 3.9.0	51.5
GCF_003842145.1	Neisseria meningitidis	Neisseria	487	INS-Nm1149	current	Contig	2018-11-27	Universidad El Bosque	PRJNA407579	99.4	0.15	1998	Spades v. 3.9.0	51.5
GCF_003842155.1	Neisseria meningitidis	Neisseria	487	INS-Nm1046	current	Contig	2018-11-27	Universidad El Bosque	PRJNA407579	99.02	0.15	1973	Spades v. 3.9.0	51.5
GCF_003842165.1	Neisseria meningitidis	Neisseria	487	INS-Nm1148	current	Contig	2018-11-27	Universidad El Bosque	PRJNA407579	99.4	0.15	2004	Spades v. 3.9.0	51.5
GCF_003842195.1	Neisseria meningitidis	Neisseria	487	INS-Nm1121	current	Contig	2018-11-27	Universidad El Bosque	PRJNA407579	98.86	0.15	1862	Spades v. 3.9.0	52
GCF_003842205.1	Neisseria meningitidis	Neisseria	487	INS-Nm1120	current	Contig	2018-11-27	Universidad El Bosque	PRJNA407579	99.48	0.15	2003	Spades v. 3.9.0	51.5
GCF_003842245.1	Neisseria meningitidis	Neisseria	487	INS-Nm1114	current	Contig	2018-11-27	Universidad El Bosque	PRJNA407579	99.52	0.15	1968	Spades v. 3.9.0	52
GCF_003842255.1	Neisseria meningitidis	Neisseria	487	INS-Nm1113	current	Contig	2018-11-27	Universidad El Bosque	PRJNA407579	99.48	0.15	1976	Spades v. 3.9.0	52
GCF_003842275.1	Neisseria meningitidis	Neisseria	487	INS-Nm1112	current	Contig	2018-11-27	Universidad El Bosque	PRJNA407579	99.37	0.15	1988	Spades v. 3.9.0	52
GCF_003842285.1	Neisseria meningitidis	Neisseria	487	INS-Nm1108	current	Contig	2018-11-27	Universidad El Bosque	PRJNA407579	99.37	0.15	1986	Spades v. 3.9.0	51.5
GCF_003842305.1	Neisseria meningitidis	Neisseria	487	INS-Nm1091	current	Contig	2018-11-27	Universidad El Bosque	PRJNA407579	98.44	0.15	1932	Spades v. 3.9.0	51.5
GCF_003842345.1	Neisseria meningitidis	Neisseria	487	INS-Nm1069	current	Contig	2018-11-27	Universidad El Bosque	PRJNA407579	98.9	0.15	1950	Spades v. 3.9.0	51.5
GCF_003842365.1	Neisseria meningitidis	Neisseria	487	INS-Nm1050	current	Contig	2018-11-27	Universidad El Bosque	PRJNA407579	98.35	0.62	1869	Spades v. 3.9.0	52
GCF_003842385.1	Neisseria meningitidis	Neisseria	487	INS-Nm1078	current	Contig	2018-11-27	Universidad El Bosque	PRJNA407579	98.81	0.15	1938	Spades v. 3.9.0	51.5
GCF_003842395.1	Neisseria meningitidis	Neisseria	487	INS-Nm1057	current	Contig	2018-11-27	Universidad El Bosque	PRJNA407579	98.87	0.15	1924	Spades v. 3.9.0	51.5
GCF_003842425.1	Neisseria meningitidis	Neisseria	487	INS-Nm1058	current	Contig	2018-11-27	Universidad El Bosque	PRJNA407579	99.5	0.15	1968	Spades v. 3.9.0	51.5
GCF_003842435.1	Neisseria meningitidis	Neisseria	487	INS-Nm1056	current	Contig	2018-11-27	Universidad El Bosque	PRJNA407579	99.52	0.15	1975	Spades v. 3.9.0	51.5
GCF_003842445.1	Neisseria meningitidis	Neisseria	487	INS-Nm1066	current	Contig	2018-11-27	Universidad El Bosque	PRJNA407579	98.45	0.15	1961	Spades v. 3.9.0	51.5
GCF_003842485.1	Neisseria meningitidis	Neisseria	487	INS-Nm1051	current	Contig	2018-11-27	Universidad El Bosque	PRJNA407579	98.9	0.15	1935	Spades v. 3.9.0	51.5
GCF_003842495.1	Neisseria meningitidis	Neisseria	487	INS-Nm1053	current	Contig	2018-11-27	Universidad El Bosque	PRJNA407579	98.71	0.15	1883	Spades v. 3.9.0	52
GCF_003842525.1	Neisseria meningitidis	Neisseria	487	INS Nm1049	current	Contig	2018-11-27	Universidad El Bosque	PRJNA407579	99.02	0.15	2006	Spades v. 3.9.0	51.5
GCF_003842535.1	Neisseria meningitidis	Neisseria	487	INS-Nm1044	current	Contig	2018-11-27	Universidad El Bosque	PRJNA407579	98.9	0.15	1933	Spades v. 3.9.0	51.5
GCF_003842545.1	Neisseria meningitidis	Neisseria	487	INS-Nm1043	current	Contig	2018-11-27	Universidad El Bosque	PRJNA407579	98.75	0.15	1963	Spades v. 3.9.0	51.5
GCF_003842585.1	Neisseria meningitidis	Neisseria	487	INS-Nm1040	current	Contig	2018-11-27	Universidad El Bosque	PRJNA407579	99.5	0.2	2005	Spades v. 3.9.0	51.5
GCF_003842595.1	Neisseria meningitidis	Neisseria	487	INS-Nm1038	current	Contig	2018-11-27	Universidad El Bosque	PRJNA407579	99.08	0.15	1980	Spades v. 3.9.0	51.5
GCF_003842625.1	Neisseria meningitidis	Neisseria	487	INS-Nm1036	current	Contig	2018-11-27	Universidad El Bosque	PRJNA407579	98.9	0.15	1930	Spades v. 3.9.0	51.5
GCF_003842635.1	Neisseria meningitidis	Neisseria	487	INS-Nm1037	current	Contig	2018-11-27	Universidad El Bosque	PRJNA407579	98.9	0.15	1934	Spades v. 3.9.0	51.5
GCF_003842645.1	Neisseria meningitidis	Neisseria	487	INS-Nm1035	current	Contig	2018-11-27	Universidad El Bosque	PRJNA407579	98.9	0.15	1939	Spades v. 3.9.0	51.5
GCF_003842685.1	Neisseria meningitidis	Neisseria	487	INS-Nm1034	current	Contig	2018-11-27	Universidad El Bosque	PRJNA407579	99.01	0.15	1979	Spades v. 3.9.0	51.5
GCF_003842695.1	Neisseria meningitidis	Neisseria	487	INS-Nm1033	current	Contig	2018-11-27	Universidad El Bosque	PRJNA407579	98.9	0.15	1942	Spades v. 3.9.0	51.5
GCF_003842725.1	Neisseria meningitidis	Neisseria	487	INS-Nm1028	current	Contig	2018-11-27	Universidad El Bosque	PRJNA407579	98.75	0.42	1942	Spades v. 3.9.0	51.5
GCF_003842735.1	Neisseria meningitidis	Neisseria	487	INS-Nm1027	current	Contig	2018-11-27	Universidad El Bosque	PRJNA407579	98.94	0.15	1966	Spades v. 3.9.0	51.5
GCF_003842745.1	Neisseria meningitidis	Neisseria	487	INS-Nm1022	current	Contig	2018-11-27	Universidad El Bosque	PRJNA407579	99	0.15	1941	Spades v. 3.9.0	52
GCF_003842765.1	Neisseria meningitidis	Neisseria	487	INS-Nm1021	current	Contig	2018-11-27	Universidad El Bosque	PRJNA407579	98.37	0.15	1957	Spades v. 3.9.0	51.5
GCF_003842795.1	Neisseria meningitidis	Neisseria	487	INS-Nm1020	current	Contig	2018-11-27	Universidad El Bosque	PRJNA407579	99.22	0.77	1981	Spades v. 3.9.0	52
GCF_003842825.1	Neisseria meningitidis	Neisseria	487	INS-Nm1019	current	Contig	2018-11-27	Universidad El Bosque	PRJNA407579	98.9	0.15	1901	Spades v. 3.9.0	52
GCF_003842835.1	Neisseria meningitidis	Neisseria	487	INS-Nm1014	current	Contig	2018-11-27	Universidad El Bosque	PRJNA407579	99.45	0.15	1952	Spades v. 3.9.0	51.5
GCF_003842845.1	Neisseria meningitidis	Neisseria	487	INS-Nm1013	current	Contig	2018-11-27	Universidad El Bosque	PRJNA407579	98.92	0.42	1941	Spades v. 3.9.0	51.5
GCF_003842855.1	Neisseria meningitidis	Neisseria	487	INS-Nm1008	current	Contig	2018-11-27	Universidad El Bosque	PRJNA407579	99.6	0.15	1955	Spades v. 3.9.0	52
GCF_003842865.1	Neisseria meningitidis	Neisseria	487	INS-Nm1006	current	Contig	2018-11-27	Universidad El Bosque	PRJNA407579	98.9	0.15	1931	Spades v. 3.9.0	51.5
GCF_003842925.1	Neisseria meningitidis	Neisseria	487	INS-Nm1032	current	Contig	2018-11-27	Universidad El Bosque	PRJNA407579	98.84	0.15	1967	Spades v. 3.9.0	51.5
GCF_003842935.1	Neisseria meningitidis	Neisseria	487	INS-Nm1018	current	Contig	2018-11-27	Universidad El Bosque	PRJNA407579	98.76	0.15	1942	Spades v. 3.9.0	51.5
GCF_003842945.1	Neisseria meningitidis	Neisseria	487	INS-Nm1005	current	Contig	2018-11-27	Universidad El Bosque	PRJNA407579	98.44	0.15	1959	Spades v. 3.9.0	51.5
GCF_003842955.1	Neisseria meningitidis	Neisseria	487	INS-Nm1029	current	Contig	2018-11-27	Universidad El Bosque	PRJNA407579	99.12	0.15	1952	Spades v. 3.9.0	51.5
GCF_003842965.1	Neisseria meningitidis	Neisseria	487	INS-Nm1017	current	Contig	2018-11-27	Universidad El Bosque	PRJNA407579	98.79	0.15	1939	Spades v. 3.9.0	51.5
GCF_003843025.1	Neisseria meningitidis	Neisseria	487	INS-Nm1012	current	Contig	2018-11-27	Universidad El Bosque	PRJNA407579	98.86	0.81	2147	Spades v. 3.9.0	51.5
GCF_003843035.1	Neisseria meningitidis	Neisseria	487	INS-Nm1011	current	Contig	2018-11-27	Universidad El Bosque	PRJNA407579	98.1	0.15	1940	Spades v. 3.9.0	51.5
GCF_003843045.1	Neisseria meningitidis	Neisseria	487	INS-Nm1016	current	Contig	2018-11-27	Universidad El Bosque	PRJNA407579	99.54	0.15	1940	Spades v. 3.9.0	52
GCF_003843065.1	Neisseria meningitidis	Neisseria	487	INS-Nm1004	current	Contig	2018-11-27	Universidad El Bosque	PRJNA407579	99.49	0.15	1920	Spades v. 3.9.0	52
GCF_003843095.1	Neisseria meningitidis	Neisseria	487	INS-Nm1003	current	Contig	2018-11-27	Universidad El Bosque	PRJNA407579	98.99	0.15	1945	Spades v. 3.9.0	52
GCF_003843125.1	Neisseria meningitidis	Neisseria	487	INS-Nm1002	current	Contig	2018-11-27	Universidad El Bosque	PRJNA407579	99.6	0.6	1957	Spades v. 3.9.0	52
GCF_003843135.1	Neisseria meningitidis	Neisseria	487	INS-Nm999	current	Contig	2018-11-27	Universidad El Bosque	PRJNA407579	98.71	0.15	1986	Spades v. 3.9.0	51.5
GCF_003843145.1	Neisseria meningitidis	Neisseria	487	INS-Nm996	current	Contig	2018-11-27	Universidad El Bosque	PRJNA407579	98.9	0.15	1956	Spades v. 3.9.0	51.5
GCF_003843155.1	Neisseria meningitidis	Neisseria	487	INS-Nm991	current	Contig	2018-11-27	Universidad El Bosque	PRJNA407579	99.6	0.27	2030	Spades v. 3.9.0	51.5
GCF_003843165.1	Neisseria meningitidis	Neisseria	487	INS-Nm988	current	Contig	2018-11-27	Universidad El Bosque	PRJNA407579	98.9	0.15	1964	Spades v. 3.9.0	51.5
GCF_003843225.1	Neisseria meningitidis	Neisseria	487	INS-Nm984	current	Contig	2018-11-27	Universidad El Bosque	PRJNA407579	98.78	0.15	1855	Spades v. 3.9.0	51.5
GCF_003843235.1	Neisseria meningitidis	Neisseria	487	INS-Nm983	current	Contig	2018-11-27	Universidad El Bosque	PRJNA407579	98.96	0.15	1885	Spades v. 3.9.0	51.5
GCF_003843245.1	Neisseria meningitidis	Neisseria	487	INS-Nm986	current	Contig	2018-11-27	Universidad El Bosque	PRJNA407579	98.5	0.15	1898	Spades v. 3.9.0	52
GCF_003843255.1	Neisseria meningitidis	Neisseria	487	INS-Nm981	current	Contig	2018-11-27	Universidad El Bosque	PRJNA407579	99.13	0.15	1971	Spades v. 3.9.0	51.5
GCF_003843265.1	Neisseria meningitidis	Neisseria	487	INS-Nm982	current	Contig	2018-11-27	Universidad El Bosque	PRJNA407579	99.6	0.27	2019	Spades v. 3.9.0	52
GCF_003843325.1	Neisseria meningitidis	Neisseria	487	INS-Nm969	current	Contig	2018-11-27	Universidad El Bosque	PRJNA407579	99.48	0.27	2031	Spades v. 3.9.0	51.5
GCF_003843335.1	Neisseria meningitidis	Neisseria	487	INS-Nm998	current	Contig	2018-11-27	Universidad El Bosque	PRJNA407579	99.56	0.39	1947	Spades v. 3.9.0	52
GCF_003843355.1	Neisseria meningitidis	Neisseria	487	INS-Nm997	current	Contig	2018-11-27	Universidad El Bosque	PRJNA407579	98.9	0.15	1956	Spades v. 3.9.0	51.5
GCF_003843365.1	Neisseria meningitidis	Neisseria	487	INS-Nm995	current	Contig	2018-11-27	Universidad El Bosque	PRJNA407579	98.9	0.15	1960	Spades v. 3.9.0	51.5
GCF_003843375.1	Neisseria meningitidis	Neisseria	487	INS-Nm994	current	Contig	2018-11-27	Universidad El Bosque	PRJNA407579	98.9	0.15	1945	Spades v. 3.9.0	51.5
GCF_003843425.1	Neisseria meningitidis	Neisseria	487	INS-Nm993	current	Contig	2018-11-27	Universidad El Bosque	PRJNA407579	98.79	0.15	1939	Spades v. 3.9.0	51.5
GCF_003843435.1	Neisseria meningitidis	Neisseria	487	INS-Nm992	current	Contig	2018-11-27	Universidad El Bosque	PRJNA407579	99.56	0.15	1965	Spades v. 3.9.0	51.5
GCF_003843465.1	Neisseria meningitidis	Neisseria	487	INS-Nm979	current	Contig	2018-11-27	Universidad El Bosque	PRJNA407579	98.95	0.15	1850	Spades v. 3.9.0	52
GCF_003843475.1	Neisseria meningitidis	Neisseria	487	INS-Nm989	current	Contig	2018-11-27	Universidad El Bosque	PRJNA407579	98.9	0.15	1948	Spades v. 3.9.0	51.5
GCF_003843485.1	Neisseria meningitidis	Neisseria	487	INS-Nm978	current	Contig	2018-11-27	Universidad El Bosque	PRJNA407579	98.9	0.15	1946	Spades v. 3.9.0	51.5
GCF_003843525.1	Neisseria meningitidis	Neisseria	487	INS-Nm977	current	Contig	2018-11-27	Universidad El Bosque	PRJNA407579	98.68	0.15	1867	Spades v. 3.9.0	52
GCF_003843535.1	Neisseria meningitidis	Neisseria	487	INS-Nm971	current	Contig	2018-11-27	Universidad El Bosque	PRJNA407579	99.02	0.15	2009	Spades v. 3.9.0	51.5
GCF_003977735.1	Neisseria meningitidis	Neisseria	487	M27790	current	Scaffold	2018-12-28	Centers for Disease Control and Prevention	PRJNA498006	99.33	0.41	1998	SPAdes v. 3.7	52
GCF_003977745.1	Neisseria meningitidis	Neisseria	487	M22010	current	Scaffold	2018-12-28	Centers for Disease Control and Prevention	PRJNA498006	98.89	0.62	1985	SPAdes v. 3.7	52
GCF_003994955.1	Neisseria meningitidis	Neisseria	487	Nm22135	current	Scaffold	2019-01-07	National Institute for Communicable Disease Control and Prevention, Chinese Center for Disease Control and Prevention	PRJNA269557	99.23	1.06	2023	SOAPdenovo v. 2.04	51.5
GCF_003994965.1	Neisseria meningitidis	Neisseria	487	11059	current	Scaffold	2019-01-07	National Institute for Communicable Disease Control and Prevention, Chinese Center for Disease Control and Prevention	PRJNA269554	98.72	0.31	2023	SOAPdenovo v. 2.04	51.5
GCF_003994995.1	Neisseria meningitidis	Neisseria	487	34279	current	Scaffold	2019-01-07	National Institute for Communicable Disease Control and Prevention, Chinese Center for Disease Control and Prevention	PRJNA270379	99.13	0.32	1936	SOAPdenovo v. 2.04	52
GCF_003995025.1	Neisseria meningitidis	Neisseria	487	Nm130508	current	Scaffold	2019-01-07	National Institute for Communicable Disease Control and Prevention, Chinese Center for Disease Control and Prevention	PRJNA270379	98.86	0.19	1941	SOAPdenovo v. 2.04	52
GCF_003995045.1	Neisseria meningitidis	Neisseria	487	Nm101108	current	Scaffold	2019-01-07	National Institute for Communicable Disease Control and Prevention, Chinese Center for Disease Control and Prevention	PRJNA270379	99.48	0.15	1962	SOAPdenovo v. 2.04	51.5
GCF_003995055.1	Neisseria meningitidis	Neisseria	487	Nm310501	current	Scaffold	2019-01-07	National Institute for Communicable Disease Control and Prevention, Chinese Center for Disease Control and Prevention	PRJNA270379	99.34	0.15	1949	SOAPdenovo v. 2.04	52
GCF_003995095.1	Neisseria meningitidis	Neisseria	487	Nm310803	current	Scaffold	2019-01-07	National Institute for Communicable Disease Control and Prevention, Chinese Center for Disease Control and Prevention	PRJNA270379	99.16	0.54	1937	SOAPdenovo v. 2.04	51.5
GCF_003995115.1	Neisseria meningitidis	Neisseria	487	Nm311114	current	Scaffold	2019-01-07	National Institute for Communicable Disease Control and Prevention, Chinese Center for Disease Control and Prevention	PRJNA270379	98.87	0.15	1946	SOAPdenovo v. 2.04	51.5
GCF_003995125.1	Neisseria meningitidis	Neisseria	487	Nm420815	current	Scaffold	2019-01-07	National Institute for Communicable Disease Control and Prevention, Chinese Center for Disease Control and Prevention	PRJNA270379	98.09	0.5	1874	SOAPdenovo v. 2.04	52
GCF_003995135.1	Neisseria meningitidis	Neisseria	487	Nm360559	current	Scaffold	2019-01-07	National Institute for Communicable Disease Control and Prevention, Chinese Center for Disease Control and Prevention	PRJNA270379	99.12	0.95	2057	SOAPdenovo v. 2.04	51.5
GCF_003995145.1	Neisseria meningitidis	Neisseria	487	Nm440550	current	Scaffold	2019-01-07	National Institute for Communicable Disease Control and Prevention, Chinese Center for Disease Control and Prevention	PRJNA270379	98.42	0.15	1947	SOAPdenovo v. 2.04	51.5
GCF_003995195.1	Neisseria meningitidis	Neisseria	487	Nm440725	current	Scaffold	2019-01-07	National Institute for Communicable Disease Control and Prevention, Chinese Center for Disease Control and Prevention	PRJNA270379	98.85	0.48	1962	SOAPdenovo v. 2.04	51.5
GCF_003995205.1	Neisseria meningitidis	Neisseria	487	Nm441009	current	Scaffold	2019-01-07	National Institute for Communicable Disease Control and Prevention, Chinese Center for Disease Control and Prevention	PRJNA270379	98.95	0.15	1926	SOAPdenovo v. 2.04	51.5
GCF_003995225.1	Neisseria meningitidis	Neisseria	487	Nm440910	current	Scaffold	2019-01-07	National Institute for Communicable Disease Control and Prevention, Chinese Center for Disease Control and Prevention	PRJNA270379	98.37	0.27	1951	SOAPdenovo v. 2.04	51.5
GCF_003995245.1	Neisseria meningitidis	Neisseria	487	Nm441207	current	Scaffold	2019-01-07	National Institute for Communicable Disease Control and Prevention, Chinese Center for Disease Control and Prevention	PRJNA270379	99.06	0.62	1969	SOAPdenovo v. 2.04	51.5
GCF_003995285.1	Neisseria meningitidis	Neisseria	487	Nm530605	current	Scaffold	2019-01-07	National Institute for Communicable Disease Control and Prevention, Chinese Center for Disease Control and Prevention	PRJNA270379	98.59	0.21	1922	SOAPdenovo v. 2.04	51.5
GCF_003995315.1	Neisseria meningitidis	Neisseria	487	Nm11300180	current	Scaffold	2019-01-07	National Institute for Communicable Disease Control and Prevention, Chinese Center for Disease Control and Prevention	PRJNA270379	98.42	0.49	1903	SOAPdenovo v. 2.04	51.5
GCF_003995335.1	Neisseria meningitidis	Neisseria	487	Nm13200163	current	Scaffold	2019-01-07	National Institute for Communicable Disease Control and Prevention, Chinese Center for Disease Control and Prevention	PRJNA270379	99.37	0.15	1934	SOAPdenovo v. 2.04	51.5
GCF_003995345.1	Neisseria meningitidis	Neisseria	487	100578	current	Scaffold	2019-01-07	National Institute for Communicable Disease Control and Prevention, Chinese Center for Disease Control and Prevention	PRJNA270379	98.77	0.21	2026	SOAPdenovo v. 2.04	51.5
GCF_003995355.1	Neisseria meningitidis	Neisseria	487	Nm131123	current	Scaffold	2019-01-07	National Institute for Communicable Disease Control and Prevention, Chinese Center for Disease Control and Prevention	PRJNA270379	99.42	0.39	1987	SOAPdenovo v. 2.04	51.5
GCF_003995385.1	Neisseria meningitidis	Neisseria	487	Nm210622	current	Scaffold	2019-01-07	National Institute for Communicable Disease Control and Prevention, Chinese Center for Disease Control and Prevention	PRJNA270379	98.81	0.19	1980	SOAPdenovo v. 2.04	51.5
GCF_003995415.1	Neisseria meningitidis	Neisseria	487	Nm210902	current	Scaffold	2019-01-07	National Institute for Communicable Disease Control and Prevention, Chinese Center for Disease Control and Prevention	PRJNA270379	99.19	0.31	2026	SOAPdenovo v. 2.04	51.5
GCF_003995425.1	Neisseria meningitidis	Neisseria	487	Nm310812	current	Scaffold	2019-01-07	National Institute for Communicable Disease Control and Prevention, Chinese Center for Disease Control and Prevention	PRJNA270379	99.61	0.18	1945	SOAPdenovo v. 2.04	51.5
GCF_003995435.1	Neisseria meningitidis	Neisseria	487	Nm310502	current	Scaffold	2019-01-07	National Institute for Communicable Disease Control and Prevention, Chinese Center for Disease Control and Prevention	PRJNA270379	99.02	0.31	1919	SOAPdenovo v. 2.04	52
GCF_003995445.1	Neisseria meningitidis	Neisseria	487	Nm311113	current	Scaffold	2019-01-07	National Institute for Communicable Disease Control and Prevention, Chinese Center for Disease Control and Prevention	PRJNA270379	98.66	0.48	1891	SOAPdenovo v. 2.04	51.5
GCF_003995495.1	Neisseria meningitidis	Neisseria	487	Nm320524	current	Scaffold	2019-01-07	National Institute for Communicable Disease Control and Prevention, Chinese Center for Disease Control and Prevention	PRJNA270379	99.48	0.25	1960	SOAPdenovo v. 2.04	52
GCF_003995505.1	Neisseria meningitidis	Neisseria	487	Nm350601	current	Scaffold	2019-01-07	National Institute for Communicable Disease Control and Prevention, Chinese Center for Disease Control and Prevention	PRJNA270379	98.88	0.57	1928	SOAPdenovo v. 2.04	51.5
GCF_003995515.1	Neisseria meningitidis	Neisseria	487	Nm360601	current	Scaffold	2019-01-07	National Institute for Communicable Disease Control and Prevention, Chinese Center for Disease Control and Prevention	PRJNA270379	98.81	0.15	1897	SOAPdenovo v. 2.04	52
GCF_003995525.1	Neisseria meningitidis	Neisseria	487	Nm370537	current	Scaffold	2019-01-07	National Institute for Communicable Disease Control and Prevention, Chinese Center for Disease Control and Prevention	PRJNA270379	99.48	0.21	1963	SOAPdenovo v. 2.04	51.5
GCF_003995575.1	Neisseria meningitidis	Neisseria	487	Nm420601	current	Scaffold	2019-01-07	National Institute for Communicable Disease Control and Prevention, Chinese Center for Disease Control and Prevention	PRJNA270379	98.8	0.44	1940	SOAPdenovo v. 2.04	51.5
GCF_003995585.1	Neisseria meningitidis	Neisseria	487	Nm420707	current	Scaffold	2019-01-07	National Institute for Communicable Disease Control and Prevention, Chinese Center for Disease Control and Prevention	PRJNA270379	98.91	0.46	1954	SOAPdenovo v. 2.04	51.5
GCF_003995605.1	Neisseria meningitidis	Neisseria	487	Nm420710	current	Scaffold	2019-01-07	National Institute for Communicable Disease Control and Prevention, Chinese Center for Disease Control and Prevention	PRJNA270379	99.27	0.77	1972	SOAPdenovo v. 2.04	51.5
GCF_003995615.1	Neisseria meningitidis	Neisseria	487	Nm420818	current	Scaffold	2019-01-07	National Institute for Communicable Disease Control and Prevention, Chinese Center for Disease Control and Prevention	PRJNA270379	99.05	1.46	1907	SOAPdenovo v. 2.04	51.5
GCF_003995655.1	Neisseria meningitidis	Neisseria	487	Nm440529	current	Scaffold	2019-01-07	National Institute for Communicable Disease Control and Prevention, Chinese Center for Disease Control and Prevention	PRJNA270379	98.66	0.15	1940	SOAPdenovo v. 2.04	52
GCF_003995665.1	Neisseria meningitidis	Neisseria	487	Nm441102	current	Scaffold	2019-01-07	National Institute for Communicable Disease Control and Prevention, Chinese Center for Disease Control and Prevention	PRJNA270379	99	0.15	1859	SOAPdenovo v. 2.04	51.5
GCF_003995675.1	Neisseria meningitidis	Neisseria	487	Nm441005	current	Scaffold	2019-01-07	National Institute for Communicable Disease Control and Prevention, Chinese Center for Disease Control and Prevention	PRJNA270379	98.79	0.85	1923	SOAPdenovo v. 2.04	51.5
GCF_003995685.1	Neisseria meningitidis	Neisseria	487	Nm441107	current	Scaffold	2019-01-07	National Institute for Communicable Disease Control and Prevention, Chinese Center for Disease Control and Prevention	PRJNA270379	98.84	0.68	1950	SOAPdenovo v. 2.04	51.5
GCF_003995735.1	Neisseria meningitidis	Neisseria	487	NmLMG672	current	Scaffold	2019-01-07	National Institute for Communicable Disease Control and Prevention, Chinese Center for Disease Control and Prevention	PRJNA270379	98.18	0.3	2019	SOAPdenovo v. 2.04	52
GCF_003995745.1	Neisseria meningitidis	Neisseria	487	Nm510510	current	Scaffold	2019-01-07	National Institute for Communicable Disease Control and Prevention, Chinese Center for Disease Control and Prevention	PRJNA270379	98.55	0.27	1992	SOAPdenovo v. 2.04	51.5
GCF_003995755.1	Neisseria meningitidis	Neisseria	487	Nm21300274	current	Scaffold	2019-01-07	National Institute for Communicable Disease Control and Prevention, Chinese Center for Disease Control and Prevention	PRJNA270379	99.25	0.21	1934	SOAPdenovo v. 2.04	51.5
GCF_003995765.1	Neisseria meningitidis	Neisseria	487	NmBJ4384	current	Scaffold	2019-01-07	National Institute for Communicable Disease Control and Prevention, Chinese Center for Disease Control and Prevention	PRJNA270379	98.24	0.21	2029	SOAPdenovo v. 2.04	51.5
GCF_003995815.1	Neisseria meningitidis	Neisseria	487	NmGX2002-2	current	Scaffold	2019-01-07	National Institute for Communicable Disease Control and Prevention, Chinese Center for Disease Control and Prevention	PRJNA270379	99.42	0.39	1953	SOAPdenovo v. 2.04	52
GCF_003995825.1	Neisseria meningitidis	Neisseria	487	Nm100595	current	Scaffold	2019-01-07	National Institute for Communicable Disease Control and Prevention, Chinese Center for Disease Control and Prevention	PRJNA270379	98.66	0.31	1914	SOAPdenovo v. 2.04	51.5
GCF_003995835.1	Neisseria meningitidis	Neisseria	487	100503	current	Scaffold	2019-01-07	National Institute for Communicable Disease Control and Prevention, Chinese Center for Disease Control and Prevention	PRJNA270379	98.89	0.21	1934	SOAPdenovo v. 2.04	51.5
GCF_003995845.1	Neisseria meningitidis	Neisseria	487	Nm100703	current	Scaffold	2019-01-07	National Institute for Communicable Disease Control and Prevention, Chinese Center for Disease Control and Prevention	PRJNA270379	98.66	0.31	1914	SOAPdenovo v. 2.04	51.5
GCF_003995895.1	Neisseria meningitidis	Neisseria	487	Nm130933	current	Scaffold	2019-01-07	National Institute for Communicable Disease Control and Prevention, Chinese Center for Disease Control and Prevention	PRJNA270379	98.86	0.68	1913	SOAPdenovo v. 2.04	52
GCF_003995905.1	Neisseria meningitidis	Neisseria	487	Nm310822	current	Scaffold	2019-01-07	National Institute for Communicable Disease Control and Prevention, Chinese Center for Disease Control and Prevention	PRJNA270379	98.41	0.42	1926	SOAPdenovo v. 2.04	51.5
GCF_003995915.1	Neisseria meningitidis	Neisseria	487	Nm350602	current	Scaffold	2019-01-07	National Institute for Communicable Disease Control and Prevention, Chinese Center for Disease Control and Prevention	PRJNA270379	99.45	0.5	1991	SOAPdenovo v. 2.04	51.5
GCF_003995925.1	Neisseria meningitidis	Neisseria	487	Nm350703	current	Scaffold	2019-01-07	National Institute for Communicable Disease Control and Prevention, Chinese Center for Disease Control and Prevention	PRJNA270379	98.8	0.19	2075	SOAPdenovo v. 2.04	51.5
GCF_003995975.1	Neisseria meningitidis	Neisseria	487	Nm421014	current	Scaffold	2019-01-07	National Institute for Communicable Disease Control and Prevention, Chinese Center for Disease Control and Prevention	PRJNA270379	98.76	0.15	1916	SOAPdenovo v. 2.04	52
GCF_003995985.1	Neisseria meningitidis	Neisseria	487	Nm440530	current	Scaffold	2019-01-07	National Institute for Communicable Disease Control and Prevention, Chinese Center for Disease Control and Prevention	PRJNA270379	99.24	0.31	1954	SOAPdenovo v. 2.04	52
GCF_003995995.1	Neisseria meningitidis	Neisseria	487	Nm360527	current	Scaffold	2019-01-07	National Institute for Communicable Disease Control and Prevention, Chinese Center for Disease Control and Prevention	PRJNA270379	99.48	0.48	1989	SOAPdenovo v. 2.04	51.5
GCF_003996055.1	Neisseria meningitidis	Neisseria	487	Nm440911	current	Scaffold	2019-01-07	National Institute for Communicable Disease Control and Prevention, Chinese Center for Disease Control and Prevention	PRJNA270379	99.06	0.68	1966	SOAPdenovo v. 2.04	51.5
GCF_003996065.1	Neisseria meningitidis	Neisseria	487	Nm13200133	current	Scaffold	2019-01-07	National Institute for Communicable Disease Control and Prevention, Chinese Center for Disease Control and Prevention	PRJNA270379	99.4	0.21	1940	SOAPdenovo v. 2.04	51.5
GCF_003996075.1	Neisseria meningitidis	Neisseria	487	Nm510608	current	Scaffold	2019-01-07	National Institute for Communicable Disease Control and Prevention, Chinese Center for Disease Control and Prevention	PRJNA270379	98.55	0.21	1963	SOAPdenovo v. 2.04	51.5
GCF_003996115.1	Neisseria meningitidis	Neisseria	487	NmGX526	current	Scaffold	2019-01-07	National Institute for Communicable Disease Control and Prevention, Chinese Center for Disease Control and Prevention	PRJNA270379	98.53	0.58	2011	SOAPdenovo v. 2.04	52
GCF_003996135.1	Neisseria meningitidis	Neisseria	487	NmGZ80003	current	Scaffold	2019-01-07	National Institute for Communicable Disease Control and Prevention, Chinese Center for Disease Control and Prevention	PRJNA270379	98.94	0.95	2025	SOAPdenovo v. 2.04	51.5
GCF_003996155.1	Neisseria meningitidis	Neisseria	487	NmHB79049	current	Scaffold	2019-01-07	National Institute for Communicable Disease Control and Prevention, Chinese Center for Disease Control and Prevention	PRJNA270379	99.39	0.8	2004	SOAPdenovo v. 2.04	51.5
GCF_003996165.1	Neisseria meningitidis	Neisseria	487	NmJX79209	current	Scaffold	2019-01-07	National Institute for Communicable Disease Control and Prevention, Chinese Center for Disease Control and Prevention	PRJNA270379	98.46	0.62	1971	SOAPdenovo v. 2.04	51.5
GCF_003996175.1	Neisseria meningitidis	Neisseria	487	Nm88001	current	Scaffold	2019-01-07	National Institute for Communicable Disease Control and Prevention, Chinese Center for Disease Control and Prevention	PRJNA270379	98.8	0.21	1976	SOAPdenovo v. 2.04	51.5
GCF_003996235.1	Neisseria meningitidis	Neisseria	487	NmLN95	current	Scaffold	2019-01-07	National Institute for Communicable Disease Control and Prevention, Chinese Center for Disease Control and Prevention	PRJNA270379	99.48	0.25	1958	SOAPdenovo v. 2.04	51.5
GCF_003996245.1	Neisseria meningitidis	Neisseria	487	NmNX17	current	Scaffold	2019-01-07	National Institute for Communicable Disease Control and Prevention, Chinese Center for Disease Control and Prevention	PRJNA270379	98.58	0.33	1996	SOAPdenovo v. 2.04	51.5
GCF_003996255.1	Neisseria meningitidis	Neisseria	487	NmNX21	current	Scaffold	2019-01-07	National Institute for Communicable Disease Control and Prevention, Chinese Center for Disease Control and Prevention	PRJNA270379	98.8	0.21	1929	SOAPdenovo v. 2.04	52
GCF_003996275.1	Neisseria meningitidis	Neisseria	487	NmR29026	current	Scaffold	2019-01-07	National Institute for Communicable Disease Control and Prevention, Chinese Center for Disease Control and Prevention	PRJNA270379	98.49	0.82	1933	SOAPdenovo v. 2.04	51.5
GCF_003996315.1	Neisseria meningitidis	Neisseria	487	NmSC84082	current	Scaffold	2019-01-07	National Institute for Communicable Disease Control and Prevention, Chinese Center for Disease Control and Prevention	PRJNA270379	99.14	0.06	1951	SOAPdenovo v. 2.04	52
GCF_003996325.1	Neisseria meningitidis	Neisseria	487	NmSH1985	current	Scaffold	2019-01-07	National Institute for Communicable Disease Control and Prevention, Chinese Center for Disease Control and Prevention	PRJNA270379	98.74	0.39	1928	SOAPdenovo v. 2.04	51.5
GCF_003996335.1	Neisseria meningitidis	Neisseria	487	NmSH80090	current	Scaffold	2019-01-07	National Institute for Communicable Disease Control and Prevention, Chinese Center for Disease Control and Prevention	PRJNA270379	98.65	0.3	2027	SOAPdenovo v. 2.04	52
GCF_003996355.1	Neisseria meningitidis	Neisseria	487	NmXJ043	current	Scaffold	2019-01-07	National Institute for Communicable Disease Control and Prevention, Chinese Center for Disease Control and Prevention	PRJNA270379	98.2	0.4	1972	SOAPdenovo v. 2.04	52
GCF_003996395.1	Neisseria meningitidis	Neisseria	487	NmHE89009	current	Scaffold	2019-01-07	National Institute for Communicable Disease Control and Prevention, Chinese Center for Disease Control and Prevention	PRJNA270379	97.78	0.86	1914	SOAPdenovo v. 2.04	52
GCF_003996405.1	Neisseria meningitidis	Neisseria	487	NmHE84005	current	Scaffold	2019-01-07	National Institute for Communicable Disease Control and Prevention, Chinese Center for Disease Control and Prevention	PRJNA270379	99.16	0.15	1951	SOAPdenovo v. 2.04	52
GCF_003996415.1	Neisseria meningitidis	Neisseria	487	NmJX213099	current	Scaffold	2019-01-07	National Institute for Communicable Disease Control and Prevention, Chinese Center for Disease Control and Prevention	PRJNA270379	98.55	0.62	1969	SOAPdenovo v. 2.04	52
GCF_003996425.1	Neisseria meningitidis	Neisseria	487	NmHEN3260	current	Scaffold	2019-01-07	National Institute for Communicable Disease Control and Prevention, Chinese Center for Disease Control and Prevention	PRJNA270379	99.21	0.19	1962	SOAPdenovo v. 2.04	51
GCF_003996475.1	Neisseria meningitidis	Neisseria	487	NmLN16	current	Scaffold	2019-01-07	National Institute for Communicable Disease Control and Prevention, Chinese Center for Disease Control and Prevention	PRJNA270379	99.49	1.24	2014	SOAPdenovo v. 2.04	51.5
GCF_003996485.1	Neisseria meningitidis	Neisseria	487	NmNX08	current	Scaffold	2019-01-07	National Institute for Communicable Disease Control and Prevention, Chinese Center for Disease Control and Prevention	PRJNA270379	99.22	0.31	1927	SOAPdenovo v. 2.04	51.5
GCF_003996495.1	Neisseria meningitidis	Neisseria	487	NmJX80281	current	Scaffold	2019-01-07	National Institute for Communicable Disease Control and Prevention, Chinese Center for Disease Control and Prevention	PRJNA270379	98.74	0.5	1961	SOAPdenovo v. 2.04	51.5
GCF_003996505.1	Neisseria meningitidis	Neisseria	487	NmLN9233	current	Scaffold	2019-01-07	National Institute for Communicable Disease Control and Prevention, Chinese Center for Disease Control and Prevention	PRJNA270379	99.48	0.15	1921	SOAPdenovo v. 2.04	51.5
GCF_003996555.1	Neisseria meningitidis	Neisseria	487	NmG261	current	Scaffold	2019-01-07	National Institute for Communicable Disease Control and Prevention, Chinese Center for Disease Control and Prevention	PRJNA270379	98.4	0.15	1961	SOAPdenovo v. 2.04	51.5
GCF_003996565.1	Neisseria meningitidis	Neisseria	487	NmSHG255	current	Scaffold	2019-01-07	National Institute for Communicable Disease Control and Prevention, Chinese Center for Disease Control and Prevention	PRJNA270379	98.86	0.21	1964	SOAPdenovo v. 2.04	51.5
GCF_003996575.1	Neisseria meningitidis	Neisseria	487	NmGZ80026	current	Scaffold	2019-01-07	National Institute for Communicable Disease Control and Prevention, Chinese Center for Disease Control and Prevention	PRJNA270379	98.63	0.42	1959	SOAPdenovo v. 2.04	52
GCF_003996585.1	Neisseria meningitidis	Neisseria	487	NmR29057	current	Scaffold	2019-01-07	National Institute for Communicable Disease Control and Prevention, Chinese Center for Disease Control and Prevention	PRJNA270379	98.54	0.15	1911	SOAPdenovo v. 2.04	51.5
GCF_003996635.1	Neisseria meningitidis	Neisseria	487	NmHA84024	current	Scaffold	2019-01-07	National Institute for Communicable Disease Control and Prevention, Chinese Center for Disease Control and Prevention	PRJNA270379	98.98	0.15	1951	SOAPdenovo v. 2.04	52
GCF_003996645.1	Neisseria meningitidis	Neisseria	487	NmHA84002	current	Scaffold	2019-01-07	National Institute for Communicable Disease Control and Prevention, Chinese Center for Disease Control and Prevention	PRJNA270379	98.87	0.64	1969	SOAPdenovo v. 2.04	51.5
GCF_003996655.1	Neisseria meningitidis	Neisseria	487	NmGZ80056	current	Scaffold	2019-01-07	National Institute for Communicable Disease Control and Prevention, Chinese Center for Disease Control and Prevention	PRJNA270379	98.88	0.95	2029	SOAPdenovo v. 2.04	51.5
GCF_003996665.1	Neisseria meningitidis	Neisseria	487	NmGZ80025	current	Scaffold	2019-01-07	National Institute for Communicable Disease Control and Prevention, Chinese Center for Disease Control and Prevention	PRJNA270379	98.59	0.33	2025	SOAPdenovo v. 2.04	52
GCF_003996715.1	Neisseria meningitidis	Neisseria	487	NmHA80132	current	Scaffold	2019-01-07	National Institute for Communicable Disease Control and Prevention, Chinese Center for Disease Control and Prevention	PRJNA270379	98.59	0.59	2034	SOAPdenovo v. 2.04	51.5
GCF_003996725.1	Neisseria meningitidis	Neisseria	487	NmGZ80028	current	Scaffold	2019-01-07	National Institute for Communicable Disease Control and Prevention, Chinese Center for Disease Control and Prevention	PRJNA270379	98.44	0.28	1957	SOAPdenovo v. 2.04	52
GCF_004023485.1	Neisseria meningitidis	Neisseria	487	NmSX78005	current	Scaffold	2019-01-15	National Institute for Communicable Disease Control and Prevention, Chinese Center for Disease Control and Prevention	PRJNA271238	98.96	0.15	1913	SOAPdenovo v. 2.04	52
GCF_004023505.1	Neisseria meningitidis	Neisseria	487	Nm340562	current	Scaffold	2019-01-15	National Institute for Communicable Disease Control and Prevention, Chinese Center for Disease Control and Prevention	PRJNA270379	99.2	0.39	1950	SOAPdenovo v. 2.04	52
GCF_005298165.1	Neisseria meningitidis	Neisseria	487	DuyDNT	current	Scaffold	2019-05-13	Institute of Biotechnology	PRJNA506124	98.9	0.15	1922	Velvet v. SEP-2017	51.5
GCF_006334505.1	Neisseria meningitidis	Neisseria	487	N81_03	current	Contig	2019-06-12	Instituto Adolfo Lutz	PRJNA516792	97.77	1.19	1942	SPAdes v. 5.10.0.1	51.5
GCF_006334535.1	Neisseria meningitidis	Neisseria	487	N74_07	current	Contig	2019-06-12	Instituto Adolfo Lutz	PRJNA516792	97.81	0.73	1935	SPAdes v. 5.10.0.1	51.5
GCF_006334565.1	Neisseria meningitidis	Neisseria	487	N133_06	current	Contig	2019-06-12	Instituto Adolfo Lutz	PRJNA516792	97.37	0.73	1919	SPAdes v. 5.10.0.1	51.5
GCF_006334585.1	Neisseria meningitidis	Neisseria	487	N101_10	current	Contig	2019-06-12	Instituto Adolfo Lutz	PRJNA516792	98.43	1.16	1985	SPAdes v. 5.10.0.1	51.5
GCF_006334625.1	Neisseria meningitidis	Neisseria	487	N199_13	current	Contig	2019-06-12	Instituto Adolfo Lutz	PRJNA516792	97.23	1.19	1923	SPAdes v. 5.10.0.1	51.5
GCF_006334695.1	Neisseria meningitidis	Neisseria	487	N128_08	current	Contig	2019-06-12	Instituto Adolfo Lutz	PRJNA516792	97.32	0.31	1882	SPAdes v. 5.10.0.1	51.5
GCF_006334795.1	Neisseria meningitidis	Neisseria	487	N61_09	current	Contig	2019-06-12	Instituto Adolfo Lutz	PRJNA516792	97.53	0.69	1880	SPAdes v. 5.10.0.1	51.5
GCF_006334805.1	Neisseria meningitidis	Neisseria	487	N88_76	current	Contig	2019-06-12	Instituto Adolfo Lutz	PRJNA516792	98.29	0.15	1927	SPAdes v. 5.10.0.1	52
GCF_006334815.1	Neisseria meningitidis	Neisseria	487	N1002_90	current	Contig	2019-06-12	Instituto Adolfo Lutz	PRJNA516792	98.05	0.15	1950	SPAdes v. 5.10.0.1	52
GCF_006334835.1	Neisseria meningitidis	Neisseria	487	N207_18	current	Contig	2019-06-12	Instituto Adolfo Lutz	PRJNA516792	98.77	0.85	1892	SPAdes v. 5.10.0.1	51.5
GCF_007003995.1	Neisseria meningitidis	Neisseria	487	N19-2-Y	current	Scaffold	2019-07-15	Guangdong CDC	PRJNA542033	98.79	0.39	1874	SPAdes v. 3.12.0	52
GCF_007004025.1	Neisseria meningitidis	Neisseria	487	N19-3-Y	current	Scaffold	2019-07-15	Guangdong CDC	PRJNA542033	98.79	0.39	1876	SPAdes v. 3.12.0	52
GCF_008180275.1	Neisseria meningitidis	Neisseria	487	N200/13	current	Contig	2019-08-31	Instituto Adolfo Lutz	PRJNA516792	97.8	0.73	1926	SPAdes v. 5.10.0.1	51.5
GCF_008330745.1	Neisseria meningitidis	Neisseria	487	14-563	current	Complete Genome	2019-09-09	Orebro University Hospital	PRJNA386981	98.36	0.15	1924	Celera Assembler v. HGAP v3	51.5
GCF_008330765.1	Neisseria meningitidis	Neisseria	487	12-176	current	Complete Genome	2019-09-09	Orebro University Hospital	PRJNA386981	98.74	0.15	1936	Celera Assembler v. HGAP v3	51.5
GCF_008330785.1	Neisseria meningitidis	Neisseria	487	11-14	current	Complete Genome	2019-09-09	Orebro University Hospital	PRJNA386981	98.66	0.15	1920	Celera Assembler v. HGAP v3	52
GCF_008330805.1	Neisseria meningitidis	Neisseria	487	11-7	current	Complete Genome	2019-09-09	Orebro University Hospital	PRJNA386981	98.77	0.39	1935	Celera Assembler v. HGAP v3	52
GCF_008330825.1	Neisseria meningitidis	Neisseria	487	09-292	current	Complete Genome	2019-09-09	Orebro University Hospital	PRJNA386981	98.96	0.45	1948	Celera Assembler v. HGAP v3	51.5
GCF_008330845.1	Neisseria meningitidis	Neisseria	487	06-178	current	Complete Genome	2019-09-09	Orebro University Hospital	PRJNA386981	98.74	0.15	1935	Celera Assembler v. HGAP v3	51.5
GCF_008330865.1	Neisseria meningitidis	Neisseria	487	98-182	current	Complete Genome	2019-09-09	Orebro University Hospital	PRJNA386981	98.62	0.39	1928	Celera Assembler v. HGAP v3	51.5
GCF_008330885.1	Neisseria meningitidis	Neisseria	487	95-134	current	Complete Genome	2019-09-09	Orebro University Hospital	PRJNA386981	98.15	0.15	1922	Celera Assembler v. HGAP v3	51.5
GCF_008330905.1	Neisseria meningitidis	Neisseria	487	12-330	current	Complete Genome	2019-09-09	Orebro University Hospital	PRJNA386981	98.77	0.39	1936	Celera Assembler v. HGAP v3	51.5
GCF_008330925.1	Neisseria meningitidis	Neisseria	487	13-600	current	Complete Genome	2019-09-09	Orebro University Hospital	PRJNA386981	98.48	0.15	1933	Celera Assembler v. HGAP v3	51.5
GCF_009664675.1	Neisseria meningitidis	Neisseria	487	AUSMDU00005726	current	Complete Genome	2019-11-17	Microbiological Diagnostic Unit	PRJNA556438	98.71	0.39	1926	Unicycler v. 0.4.6	52
GCF_009664695.1	Neisseria meningitidis	Neisseria	487	AUSMDU00010537	current	Complete Genome	2019-11-17	Microbiological Diagnostic Unit	PRJNA556438	99.41	0.15	1982	HGAP v. 3	51.5
GCF_009768665.1	Neisseria meningitidis	Neisseria	487	N719_00	current	Contig	2019-12-18	Instituto Adolfo Lutz	PRJNA516792	98.01	0.84	1933	SPAdes v. 5.12.0.0	51.5
GCF_009768675.1	Neisseria meningitidis	Neisseria	487	N211_00	current	Contig	2019-12-18	Instituto Adolfo Lutz	PRJNA516792	98.14	0.73	1938	SPAdes v. 5.12.0.0	51.5
GCF_009768685.1	Neisseria meningitidis	Neisseria	487	N825_00	current	Contig	2019-12-18	Instituto Adolfo Lutz	PRJNA516792	98.24	0.31	1886	SPAdes v. 5.12.0.0	51.5
GCF_009768695.1	Neisseria meningitidis	Neisseria	487	N35_00	current	Contig	2019-12-18	Instituto Adolfo Lutz	PRJNA516792	97.46	0.73	1920	SPAdes v. 5.12.0.0	51.5
GCF_009768745.1	Neisseria meningitidis	Neisseria	487	N186_00	current	Contig	2019-12-18	Instituto Adolfo Lutz	PRJNA516792	97.94	1.01	1921	SPAdes v. 5.12.0.0	51.5
GCF_009768765.1	Neisseria meningitidis	Neisseria	487	N1212_00	current	Contig	2019-12-18	Instituto Adolfo Lutz	PRJNA516792	97.61	0.73	1978	SPAdes v. 5.12.0.0	51.5
GCF_009768775.1	Neisseria meningitidis	Neisseria	487	N892_00	current	Contig	2019-12-18	Instituto Adolfo Lutz	PRJNA516792	97.61	0.73	1919	SPAdes v. 5.12.0.0	51.5
GCF_009768785.1	Neisseria meningitidis	Neisseria	487	N877_00	current	Contig	2019-12-18	Instituto Adolfo Lutz	PRJNA516792	98.72	0.57	1931	SPAdes v. 5.12.0.0	51.5
GCF_009768805.1	Neisseria meningitidis	Neisseria	487	N667_00	current	Contig	2019-12-18	Instituto Adolfo Lutz	PRJNA516792	97.72	0.73	1925	SPAdes v. 5.12.0.0	51.5
GCF_009932055.1	Neisseria meningitidis	Neisseria	487	1999 case_IMD	current	Contig	2020-01-27	Instituto Nacional de Salud	PRJNA523842	99.44	0.15	2013	A5-miseq v. August-2017	51.5
GCF_009932405.1	Neisseria meningitidis	Neisseria	487	P102A17 carrier_6	current	Contig	2020-01-27	Instituto Nacional de Salud	PRJNA523836	99.61	0.15	2010	A5-miseq v. August-2017	51.5
GCF_009932465.1	Neisseria meningitidis	Neisseria	487	P029A17 case_3_IMD	current	Contig	2020-01-27	Instituto Nacional de Salud	PRJNA523804	99.61	0.15	2022	A5-miseq v. August-2019	51.5
GCF_009932735.1	Neisseria meningitidis	Neisseria	487	INS006	current	Contig	2020-01-27	Instituto Nacional de Salud	PRJNA525791	99.61	0.15	2005	Illumina v. AUG-2017	51.5
GCF_009932855.1	Neisseria meningitidis	Neisseria	487	INS004	current	Contig	2020-01-27	Instituto Nacional de Salud	PRJNA525700	99.61	0.15	2008	Illumina v. AUG-2017	51.5
GCF_009933215.1	Neisseria meningitidis	Neisseria	487	INS005	current	Contig	2020-01-27	Instituto Nacional de Salud	PRJNA525788	99.56	0.34	2022	Illumina v. AUG-2017	51
GCF_014302495.1	Neisseria meningitidis	Neisseria	487	LNP24198	current	Complete Genome	2020-08-26	INRS-Institut Armand-Frappier	PRJNA647881	99.02	0.15	2035	HGAP v. 4.0	51.5
GCF_015679665.1	Neisseria meningitidis	Neisseria	487	16-579	current	Complete Genome	2020-11-24	Orebro University Hospital	PRJNA476247	98.95	0.15	1962	Celera Assembler v. HGAP v3	51.5
GCF_015679735.1	Neisseria meningitidis	Neisseria	487	16-92	current	Complete Genome	2020-11-24	Orebro University Hospital	PRJNA476247	98.35	0.15	1934	Celera Assembler v. HGAP v3	51.5
GCF_015679865.1	Neisseria meningitidis	Neisseria	487	14-627	current	Complete Genome	2020-11-24	Orebro University Hospital	PRJNA476247	98.15	0.15	1970	Celera Assembler v. HGAP v3	51.5
GCF_015679905.1	Neisseria meningitidis	Neisseria	487	12-208	current	Complete Genome	2020-11-24	Orebro University Hospital	PRJNA476247	99.3	0.15	1951	Celera Assembler v. HGAP v3	51.5
GCF_015679925.1	Neisseria meningitidis	Neisseria	487	11-251	current	Complete Genome	2020-11-24	Orebro University Hospital	PRJNA476247	97.33	0.15	1949	Celera Assembler v. HGAP v3	51.5
GCF_015707675.1	Neisseria meningitidis	Neisseria	487	ind_6	current	Scaffold	2020-12-01	Washington University School of Medicine	PRJNA643774	99.07	0.15	1990	SPAdes v. 3.11	51.5
GCF_015707685.1	Neisseria meningitidis	Neisseria	487	ind_9	current	Scaffold	2020-12-01	Washington University School of Medicine	PRJNA643774	99.07	0.15	1977	SPAdes v. 3.11	52
GCF_015707695.1	Neisseria meningitidis	Neisseria	487	ind_7	current	Scaffold	2020-12-01	Washington University School of Medicine	PRJNA643774	99.13	0.15	1997	SPAdes v. 3.11	51.5
GCF_015707705.1	Neisseria meningitidis	Neisseria	487	ind_8	current	Scaffold	2020-12-01	Washington University School of Medicine	PRJNA643774	99.33	0.15	1948	SPAdes v. 3.11	51.5
GCF_015707715.1	Neisseria meningitidis	Neisseria	487	ind_10	current	Scaffold	2020-12-01	Washington University School of Medicine	PRJNA643774	99.33	0.15	1943	SPAdes v. 3.11	51.5
GCF_015707775.1	Neisseria meningitidis	Neisseria	487	ind_5	current	Scaffold	2020-12-01	Washington University School of Medicine	PRJNA643774	99.37	0.15	1994	SPAdes v. 3.11	51.5
GCF_015707785.1	Neisseria meningitidis	Neisseria	487	ind_4	current	Scaffold	2020-12-01	Washington University School of Medicine	PRJNA643774	99.07	0.15	1970	SPAdes v. 3.11	52
GCF_015707805.1	Neisseria meningitidis	Neisseria	487	ind_1	current	Scaffold	2020-12-01	Washington University School of Medicine	PRJNA643774	99.37	0.15	1986	SPAdes v. 3.11	51.5
GCF_015707825.1	Neisseria meningitidis	Neisseria	487	ind_2	current	Scaffold	2020-12-01	Washington University School of Medicine	PRJNA643774	98.71	0.15	1958	SPAdes v. 3.11	52
GCF_015707855.1	Neisseria meningitidis	Neisseria	487	ind_13	current	Scaffold	2020-12-01	Washington University School of Medicine	PRJNA643774	98.48	0.15	1976	SPAdes v. 3.11	51.5
GCF_015711275.1	Neisseria meningitidis	Neisseria	487	ind_12	current	Scaffold	2020-12-01	Washington University School of Medicine	PRJNA643774	99.26	0.2	2001	SPAdes v. 3.11	51.5
GCF_015711325.1	Neisseria meningitidis	Neisseria	487	ind_14	current	Scaffold	2020-12-01	Washington University School of Medicine	PRJNA643774	98.7	0.56	2004	SPAdes v. 3.11	51.5
GCF_015711335.1	Neisseria meningitidis	Neisseria	487	ind_3	current	Scaffold	2020-12-01	Washington University School of Medicine	PRJNA643774	99.07	0.15	1986	SPAdes v. 3.11	51.5
GCF_015826315.1	Neisseria meningitidis	Neisseria	487	Nm2-17	current	Contig	2020-12-07	Instituto Adolfo Lutz	PRJNA530113	98.1	0.39	1856	SPAdes v. 5.10.0.1	52
GCF_015826325.1	Neisseria meningitidis	Neisseria	487	Nm3-17	current	Contig	2020-12-07	Instituto Adolfo Lutz	PRJNA530113	97.24	0.23	1848	SPAdes v. 5.10.0.1	52
GCF_015827125.1	Neisseria meningitidis	Neisseria	487	N57/17	current	Contig	2020-12-07	Instituto Adolfo Lutz	PRJNA561754	98.48	0.15	1913	SPAdes v. 5.10.0.1	52
GCF_015827135.1	Neisseria meningitidis	Neisseria	487	N21/17	current	Contig	2020-12-07	Instituto Adolfo Lutz	PRJNA561754	98.57	0.15	1930	SPAdes v. 5.10.0.1	52
GCF_015827145.1	Neisseria meningitidis	Neisseria	487	N132/17	current	Contig	2020-12-07	Instituto Adolfo Lutz	PRJNA561754	98.92	0.15	1923	SPAdes v. 5.10.0.1	52
GCF_015827185.1	Neisseria meningitidis	Neisseria	487	N73/17	current	Contig	2020-12-07	Instituto Adolfo Lutz	PRJNA561754	98.76	0.15	1920	SPAdes v. 5.10.0.1	52
GCF_015827195.1	Neisseria meningitidis	Neisseria	487	N87/17	current	Contig	2020-12-07	Instituto Adolfo Lutz	PRJNA561754	98.73	0.15	1938	SPAdes v. 5.10.0.1	52
GCF_015827225.1	Neisseria meningitidis	Neisseria	487	N126/18	current	Contig	2020-12-07	Instituto Adolfo Lutz	PRJNA561754	98.79	0.15	1927	SPAdes v. 5.10.0.1	52
GCF_015827425.1	Neisseria meningitidis	Neisseria	487	N279/18	suppressed	Contig	2020-12-07	Instituto Adolfo Lutz	PRJNA561754	96.77	0.15	1908	SPAdes v. 5.12.0.0	52
GCF_015827445.1	Neisseria meningitidis	Neisseria	487	N117/19	current	Contig	2020-12-07	Instituto Adolfo Lutz	PRJNA561754	97.96	0.15	1908	SPAdes v. 5.12.0.0	52
GCF_015827465.1	Neisseria meningitidis	Neisseria	487	N72/19	current	Contig	2020-12-07	Instituto Adolfo Lutz	PRJNA561754	98.48	0.15	1901	SPAdes v. 5.12.0.0	52
GCF_015827525.1	Neisseria meningitidis	Neisseria	487	N131/18	suppressed	Contig	2020-12-07	Instituto Adolfo Lutz	PRJNA561754	97.79	1.05	2029	SPAdes v. 5.12.0.0	51.5
GCF_015827565.1	Neisseria meningitidis	Neisseria	487	N42/18	current	Contig	2020-12-07	Instituto Adolfo Lutz	PRJNA561754	97.79	0.62	1978	SPAdes v. 5.12.0.0	52
GCF_015827575.1	Neisseria meningitidis	Neisseria	487	N124/18	current	Contig	2020-12-07	Instituto Adolfo Lutz	PRJNA561754	97.63	1.08	1924	SPAdes v. 5.12.0.0	52
GCF_015827585.1	Neisseria meningitidis	Neisseria	487	N123/18	current	Contig	2020-12-07	Instituto Adolfo Lutz	PRJNA561754	98.36	1.12	1981	SPAdes v. 5.12.0.0	51.5
GCF_015827625.1	Neisseria meningitidis	Neisseria	487	N208/18	current	Contig	2020-12-07	Instituto Adolfo Lutz	PRJNA561754	97.61	0.15	1897	SPAdes v. 5.12.0.0	52
GCF_015827645.1	Neisseria meningitidis	Neisseria	487	N179/18	suppressed	Contig	2020-12-07	Instituto Adolfo Lutz	PRJNA561754	97.19	0.15	1918	SPAdes v. 5.12.0.0	52
GCF_015827665.1	Neisseria meningitidis	Neisseria	487	N224/18	current	Contig	2020-12-07	Instituto Adolfo Lutz	PRJNA561754	97.63	0.15	1914	SPAdes v. 5.12.0.0	52
GCF_015827675.1	Neisseria meningitidis	Neisseria	487	N263/18	current	Contig	2020-12-07	Instituto Adolfo Lutz	PRJNA561754	98.18	0.15	1894	SPAdes v. 5.12.0.0	52
GCF_015827705.1	Neisseria meningitidis	Neisseria	487	N232/18	current	Contig	2020-12-07	Instituto Adolfo Lutz	PRJNA561754	98.57	0.62	1903	SPAdes v. 5.12.0.0	52
GCF_015827775.1	Neisseria meningitidis	Neisseria	487	NM01_18	current	Contig	2020-12-07	Instituto Adolfo Lutz	PRJNA530113	97.39	0.15	1933	SPAdes v. 5.12.0.0	51.5
GCF_015827845.1	Neisseria meningitidis	Neisseria	487	N259_18	current	Contig	2020-12-07	Instituto Adolfo Lutz	PRJNA561754	97.97	0.15	1926	SPAdes v. 5.12.0.0	52
GCF_015827865.1	Neisseria meningitidis	Neisseria	487	N166_19	current	Contig	2020-12-07	Instituto Adolfo Lutz	PRJNA561754	98.25	0.15	1905	SPAdes v. 5.12.0.0	52
GCF_015827885.1	Neisseria meningitidis	Neisseria	487	NM27_18	current	Contig	2020-12-07	Instituto Adolfo Lutz	PRJNA561754	97.66	1.29	2015	SPAdes v. 5.12.0.0	51.5
GCF_015827895.1	Neisseria meningitidis	Neisseria	487	N34_19	suppressed	Contig	2020-12-07	Instituto Adolfo Lutz	PRJNA561754	96.99	1.22	2019	SPAdes v. 5.12.0.0	51.5
GCF_015827925.1	Neisseria meningitidis	Neisseria	487	N239_16	current	Contig	2020-12-07	Instituto Adolfo Lutz	PRJNA561754	97.68	0.15	1900	SPAdes v. 5.12.0.0	52
GCF_015827935.1	Neisseria meningitidis	Neisseria	487	N159_19	current	Contig	2020-12-07	Instituto Adolfo Lutz	PRJNA561754	97.5	0.15	1915	SPAdes v. 5.12.0.0	52
GCF_015827945.1	Neisseria meningitidis	Neisseria	487	N15_16	current	Contig	2020-12-07	Instituto Adolfo Lutz	PRJNA561754	97.71	0.25	1915	SPAdes v. 5.12.0.0	52
GCF_015827985.1	Neisseria meningitidis	Neisseria	487	N26_19	current	Contig	2020-12-07	Instituto Adolfo Lutz	PRJNA561754	97.9	0.15	1920	SPAdes v. 5.12.0.0	52
GCF_015827995.1	Neisseria meningitidis	Neisseria	487	N161_19	current	Contig	2020-12-07	Instituto Adolfo Lutz	PRJNA561754	97.41	0.27	1910	SPAdes v. 5.12.0.0	52
GCF_015828025.1	Neisseria meningitidis	Neisseria	487	N43_19	current	Contig	2020-12-07	Instituto Adolfo Lutz	PRJNA561754	97.83	0.15	1935	SPAdes v. 5.12.0.0	52
GCF_015828045.1	Neisseria meningitidis	Neisseria	487	N69_19	current	Contig	2020-12-07	Instituto Adolfo Lutz	PRJNA561754	98.54	0.15	1920	SPAdes v. 5.12.0.0	52
GCF_015828065.1	Neisseria meningitidis	Neisseria	487	N71_19	current	Contig	2020-12-07	Instituto Adolfo Lutz	PRJNA561754	98.49	0.43	1918	SPAdes v. 5.12.0.0	52
GCF_015828075.1	Neisseria meningitidis	Neisseria	487	N28_19	current	Contig	2020-12-07	Instituto Adolfo Lutz	PRJNA561754	98.1	0.19	1919	SPAdes v. 5.12.0.0	52
GCF_015828085.1	Neisseria meningitidis	Neisseria	487	N06_17	current	Contig	2020-12-07	Instituto Adolfo Lutz	PRJNA561754	98.44	0.15	1912	SPAdes v. 5.12.0.0	52
GCF_015828125.1	Neisseria meningitidis	Neisseria	487	N17_19	current	Contig	2020-12-07	Instituto Adolfo Lutz	PRJNA561754	98.44	0.15	1882	SPAdes v. 5.12.0.0	52
GCF_015828145.1	Neisseria meningitidis	Neisseria	487	N154_16	current	Contig	2020-12-07	Instituto Adolfo Lutz	PRJNA561754	98.87	0.15	1914	SPAdes v. 5.12.0.0	52
GCF_015828155.1	Neisseria meningitidis	Neisseria	487	N151_19	current	Contig	2020-12-07	Instituto Adolfo Lutz	PRJNA561754	98.59	0.15	1904	SPAdes v. 5.12.0.0	52
GCF_015828185.1	Neisseria meningitidis	Neisseria	487	N142_16	current	Contig	2020-12-07	Instituto Adolfo Lutz	PRJNA561754	97.93	0.15	1880	SPAdes v. 5.12.0.0	52
GCF_015828195.1	Neisseria meningitidis	Neisseria	487	N191_16	current	Contig	2020-12-07	Instituto Adolfo Lutz	PRJNA561754	98.26	1.07	2033	SPAdes v. 5.12.0.0	51.5
GCF_015828215.1	Neisseria meningitidis	Neisseria	487	N171_19	current	Contig	2020-12-07	Instituto Adolfo Lutz	PRJNA561754	98.61	0.15	1917	SPAdes v. 5.12.0.0	52
GCF_015828245.1	Neisseria meningitidis	Neisseria	487	N140_17	current	Contig	2020-12-07	Instituto Adolfo Lutz	PRJNA561754	98.09	0.15	1906	SPAdes v. 5.12.0.0	52
GCF_015828265.1	Neisseria meningitidis	Neisseria	487	N100_17	current	Contig	2020-12-07	Instituto Adolfo Lutz	PRJNA561754	98.66	0.15	1906	SPAdes v. 5.12.0.0	52
GCF_015828275.1	Neisseria meningitidis	Neisseria	487	N55_17	current	Contig	2020-12-07	Instituto Adolfo Lutz	PRJNA561754	97.87	0.62	1894	SPAdes v. 5.12.0.0	52
GCF_015828285.1	Neisseria meningitidis	Neisseria	487	N190_17	current	Contig	2020-12-07	Instituto Adolfo Lutz	PRJNA561754	98.76	0.15	1924	SPAdes v. 5.12.0.0	52
GCF_015828295.1	Neisseria meningitidis	Neisseria	487	N136_17	current	Contig	2020-12-07	Instituto Adolfo Lutz	PRJNA561754	99.14	0.15	1920	SPAdes v. 5.12.0.0	52
GCF_015828315.1	Neisseria meningitidis	Neisseria	487	N243_17	current	Contig	2020-12-07	Instituto Adolfo Lutz	PRJNA561754	98.39	0.25	1910	SPAdes v. 5.12.0.0	52
GCF_015828365.1	Neisseria meningitidis	Neisseria	487	N222_17	current	Contig	2020-12-07	Instituto Adolfo Lutz	PRJNA561754	98.66	0.15	1922	SPAdes v. 5.12.0.0	52
GCF_015828385.1	Neisseria meningitidis	Neisseria	487	N270_16	current	Contig	2020-12-07	Instituto Adolfo Lutz	PRJNA561754	98.43	0.15	1911	SPAdes v. 5.12.0.0	52
GCF_015828395.1	Neisseria meningitidis	Neisseria	487	N263_17	current	Contig	2020-12-07	Instituto Adolfo Lutz	PRJNA561754	97.53	0.15	1889	SPAdes v. 5.12.0.0	52
GCF_015828405.1	Neisseria meningitidis	Neisseria	487	N178_17	current	Contig	2020-12-07	Instituto Adolfo Lutz	PRJNA561754	98.04	0.15	1907	SPAdes v. 5.10.0.1	52
GCF_015828445.1	Neisseria meningitidis	Neisseria	487	N250_17	current	Contig	2020-12-07	Instituto Adolfo Lutz	PRJNA561754	98.58	0.15	1923	SPAdes v. 5.12.0.0	52
GCF_015828465.1	Neisseria meningitidis	Neisseria	487	N288_18	current	Contig	2020-12-07	Instituto Adolfo Lutz	PRJNA595074	97.78	0.15	1978	SPAdes v. 5.12.0.0	51.5
GCF_015828485.1	Neisseria meningitidis	Neisseria	487	N269_18	current	Contig	2020-12-07	Instituto Adolfo Lutz	PRJNA595074	98.35	1.1	2000	SPAdes v. 5.12.0.0	51.5
GCF_015828525.1	Neisseria meningitidis	Neisseria	487	N170_17	current	Contig	2020-12-07	Instituto Adolfo Lutz	PRJNA595074	97.5	1.02	2018	SPAdes v. 5.12.0.0	51.5
GCF_015828545.1	Neisseria meningitidis	Neisseria	487	N114_18	current	Contig	2020-12-07	Instituto Adolfo Lutz	PRJNA595074	98.47	0.15	1872	SPAdes v. 5.12.0.0	52
GCF_015828555.1	Neisseria meningitidis	Neisseria	487	N204_18	current	Contig	2020-12-07	Instituto Adolfo Lutz	PRJNA595074	97.86	2.03	2014	SPAdes v. 5.12.0.0	51.5
GCF_015828585.1	Neisseria meningitidis	Neisseria	487	N151_17	current	Contig	2020-12-07	Instituto Adolfo Lutz	PRJNA595074	98.6	1.1	1998	SPAdes v. 5.12.0.0	51.5
GCF_015828595.1	Neisseria meningitidis	Neisseria	487	N156_18	current	Contig	2020-12-07	Instituto Adolfo Lutz	PRJNA595074	98.24	0.15	1894	SPAdes v. 5.12.0.0	52
GCF_015828625.1	Neisseria meningitidis	Neisseria	487	N228_18	current	Contig	2020-12-07	Instituto Adolfo Lutz	PRJNA595074	98.31	1.1	2029	SPAdes v. 5.12.0.0	51.5
GCF_015828645.1	Neisseria meningitidis	Neisseria	487	N157_18	current	Contig	2020-12-07	Instituto Adolfo Lutz	PRJNA595074	97.65	0.15	1908	SPAdes v. 5.12.0.0	52
GCF_015828655.1	Neisseria meningitidis	Neisseria	487	N130_19	current	Contig	2020-12-07	Instituto Adolfo Lutz	PRJNA595074	98.19	0.15	1920	SPAdes v. 5.12.0.0	52
GCF_015828665.1	Neisseria meningitidis	Neisseria	487	N180_19	current	Contig	2020-12-07	Instituto Adolfo Lutz	PRJNA595074	98.98	1.1	2031	SPAdes v. 5.12.0.0	51.5
GCF_015828705.1	Neisseria meningitidis	Neisseria	487	N182_19	current	Contig	2020-12-07	Instituto Adolfo Lutz	PRJNA595074	97.68	0.15	1903	SPAdes v. 5.12.0.0	51.5
GCF_015828725.1	Neisseria meningitidis	Neisseria	487	N.971/92	current	Contig	2020-12-07	Instituto Adolfo Lutz	PRJNA601116	98.53	0.15	1946	SPAdes v. 5.12.0.0	51.5
GCF_015828745.1	Neisseria meningitidis	Neisseria	487	N.68/13	current	Contig	2020-12-07	Instituto Adolfo Lutz	PRJNA601116	97.69	0.45	1948	SPAdes v. 5.12.0.0	51.5
GCF_015828765.1	Neisseria meningitidis	Neisseria	487	N.178/19	current	Contig	2020-12-07	Instituto Adolfo Lutz	PRJNA561754	98.76	0.15	1910	SPAdes v. 5.12.0.0	52
GCF_015828925.1	Neisseria meningitidis	Neisseria	487	N.37/19	current	Contig	2020-12-07	Instituto Adolfo Lutz	PRJNA595074	97.49	1.85	1939	SPAdes v. 5.12.0.0	51.5
GCF_015828945.1	Neisseria meningitidis	Neisseria	487	N.12/18	current	Contig	2020-12-07	Instituto Adolfo Lutz	PRJNA595074	98.83	1.07	1983	SPAdes v. 5.12.0.0	51.5
GCF_015828965.1	Neisseria meningitidis	Neisseria	487	N.129/17	current	Contig	2020-12-07	Instituto Adolfo Lutz	PRJNA595074	97.83	0.85	1882	SPAdes v. 5.12.0.0	52
GCF_015828985.1	Neisseria meningitidis	Neisseria	487	N.236/17	current	Contig	2020-12-07	Instituto Adolfo Lutz	PRJNA595074	98.19	0.96	2004	SPAdes v. 5.12.0.0	51.5
GCF_015829005.1	Neisseria meningitidis	Neisseria	487	N.53/17	current	Contig	2020-12-07	Instituto Adolfo Lutz	PRJNA595074	97.65	0.39	1871	SPAdes v. 5.12.0.0	52
GCF_015829015.1	Neisseria meningitidis	Neisseria	487	N.85/17	current	Contig	2020-12-07	Instituto Adolfo Lutz	PRJNA595074	97.25	0.99	1991	SPAdes v. 5.12.0.0	51.5
GCF_015829085.1	Neisseria meningitidis	Neisseria	487	N.51/19	current	Contig	2020-12-07	Instituto Adolfo Lutz	PRJNA595074	97.43	1.56	2036	SPAdes v. 5.12.0.0	51.5
GCF_015829235.1	Neisseria meningitidis	Neisseria	487	N29_17	current	Contig	2020-12-07	Instituto Adolfo Lutz	PRJNA595074	97.26	0.39	1877	SPAdes v. 5.12.0.0	52
GCF_015829295.1	Neisseria meningitidis	Neisseria	487	N141/18	current	Contig	2020-12-07	Instituto Adolfo Lutz	PRJNA561754	98.86	0.15	1931	SPAdes v. 5.10.0.1	52
GCF_015829325.1	Neisseria meningitidis	Neisseria	487	N142/18	current	Contig	2020-12-07	Instituto Adolfo Lutz	PRJNA561754	98.94	0.15	1932	SPAdes v. 5.10.0.1	52
GCF_015829335.1	Neisseria meningitidis	Neisseria	487	N32/18	current	Contig	2020-12-07	Instituto Adolfo Lutz	PRJNA561754	99.11	0.15	1920	SPAdes v. 5.10.0.1	52
GCF_015829365.1	Neisseria meningitidis	Neisseria	487	N50/18	current	Contig	2020-12-07	Instituto Adolfo Lutz	PRJNA561754	98.79	0.25	1936	SPAdes v. 5.10.0.1	52
GCF_015829375.1	Neisseria meningitidis	Neisseria	487	N107/18	current	Contig	2020-12-07	Instituto Adolfo Lutz	PRJNA561754	98.57	0.15	1924	SPAdes v. 5.10.0.1	52
GCF_015829405.1	Neisseria meningitidis	Neisseria	487	N110/18	current	Contig	2020-12-07	Instituto Adolfo Lutz	PRJNA561754	98.56	0.15	1931	SPAdes v. 5.10.0.1	52
GCF_015829415.1	Neisseria meningitidis	Neisseria	487	N84/18	current	Contig	2020-12-07	Instituto Adolfo Lutz	PRJNA561754	98.74	0.15	1927	SPAdes v. 5.10.0.1	52
GCF_015829445.1	Neisseria meningitidis	Neisseria	487	N85/18	current	Contig	2020-12-07	Instituto Adolfo Lutz	PRJNA561754	98.81	0.15	1923	SPAdes v. 5.10.0.1	52
GCF_015829455.1	Neisseria meningitidis	Neisseria	487	N108/18	current	Contig	2020-12-07	Instituto Adolfo Lutz	PRJNA561754	98.82	0.15	1937	SPAdes v. 5.10.0.1	52
GCF_015831625.1	Neisseria meningitidis	Neisseria	487	N186/19	current	Contig	2020-12-07	Instituto Adolfo Lutz	PRJNA595074	98.44	0.15	1873	SPAdes v. 5.12.0.0	52
GCF_015831645.1	Neisseria meningitidis	Neisseria	487	N214/19	current	Contig	2020-12-07	Instituto Adolfo Lutz	PRJNA595074	98.29	0.15	1932	SPAdes v. 5.12.0.0	51.5
GCF_015831695.1	Neisseria meningitidis	Neisseria	487	N232/19	current	Contig	2020-12-07	Instituto Adolfo Lutz	PRJNA595074	97.76	1.1	2041	SPAdes v. 5.12.0.0	51.5
GCF_016026895.1	Neisseria meningitidis	Neisseria	487	FDAARGOS_914	current	Complete Genome	2020-12-14	FDA-ARGOS Database	PRJNA231221	98.76	0.15	1959	Canu v. 1.7	52
GCF_016432995.1	Neisseria meningitidis	Neisseria	487	N190/18	current	Contig	2020-12-29	Instituto Adolfo Lutz	PRJNA561754	98.64	0.28	1913	SPAdes v. 5.12.0.0	52
GCF_016433015.1	Neisseria meningitidis	Neisseria	487	N222/18	current	Contig	2020-12-29	Instituto Adolfo Lutz	PRJNA561754	97.76	0.15	1900	SPAdes v. 5.12.0.0	52
GCF_016433035.1	Neisseria meningitidis	Neisseria	487	N195/18	current	Contig	2020-12-29	Instituto Adolfo Lutz	PRJNA561754	98.16	0.15	1894	SPAdes v. 5.12.0.0	52
GCF_017347365.1	Neisseria meningitidis	Neisseria	487	NIID777	current	Complete Genome	2021-02-26	Department of Bacteriology I, National Institute of Infectious Diseases	PRJDB10539	98.84	0.15	1939	Unicycler v. 0.4.4	51.5
GCF_017918155.1	Neisseria meningitidis	Neisseria	487	P3478	current	Contig	2021-04-13	Oswaldo Cruz Institute	PRJNA272784	98.29	0.84	1944	A5-miseq v. 20140604	51.5
GCF_018109405.1	Neisseria meningitidis	Neisseria	487	P3965	current	Contig	2021-04-20	Oswaldo Cruz Institute	PRJNA329301	98.83	0.69	2012	A5-miseq v. 20141120	51.5
GCF_018109425.1	Neisseria meningitidis	Neisseria	487	P4144	current	Contig	2021-04-20	Oswaldo Cruz Institute	PRJNA329301	98.8	0.73	2008	A5-miseq v. 20141120	51.5
GCF_018109435.1	Neisseria meningitidis	Neisseria	487	P3558	current	Contig	2021-04-20	Oswaldo Cruz Institute	PRJNA329301	98.22	0.73	1987	A5-miseq v. 20141120	51.5
GCF_018135735.1	Neisseria meningitidis	Neisseria	487	P3978	current	Contig	2021-04-23	Oswaldo Cruz Institute	PRJNA329301	98.8	0.73	1992	A5-miseq v. 20141120	51.5
GCF_018135745.1	Neisseria meningitidis	Neisseria	487	P4431	current	Contig	2021-04-23	Oswaldo Cruz Institute	PRJNA329301	98.11	0.79	1954	A5-miseq v. 20141120	51.5
GCF_018135755.1	Neisseria meningitidis	Neisseria	487	P4077	current	Contig	2021-04-23	Oswaldo Cruz Institute	PRJNA329301	98.49	1.57	1968	A5-miseq v. 20141120	51.5
GCF_018135765.1	Neisseria meningitidis	Neisseria	487	P3966	current	Contig	2021-04-23	Oswaldo Cruz Institute	PRJNA329301	98.8	0.73	1991	A5-miseq v. 20141120	51.5
GCF_018135785.1	Neisseria meningitidis	Neisseria	487	P4615	current	Contig	2021-04-23	Oswaldo Cruz Institute	PRJNA329301	99.04	0.93	2046	A5-miseq v. 20141120	51.5
GCF_018135855.1	Neisseria meningitidis	Neisseria	487	P4480	current	Contig	2021-04-23	Oswaldo Cruz Institute	PRJNA329301	98.8	0.79	1984	A5-miseq v. 20141120	51.5
GCF_018135865.1	Neisseria meningitidis	Neisseria	487	P4950	current	Contig	2021-04-23	Oswaldo Cruz Institute	PRJNA329301	98.33	0.79	1985	A5-miseq v. 20141120	51.5
GCF_018135895.1	Neisseria meningitidis	Neisseria	487	P4995	current	Contig	2021-04-23	Oswaldo Cruz Institute	PRJNA329301	98.8	0.79	2000	A5-miseq v. 20141120	51.5
GCF_018135915.1	Neisseria meningitidis	Neisseria	487	P4534	current	Contig	2021-04-23	Oswaldo Cruz Institute	PRJNA329301	98.8	0.73	1998	A5-miseq v. 20141120	51.5
GCF_018135935.1	Neisseria meningitidis	Neisseria	487	P4005	current	Contig	2021-04-23	Oswaldo Cruz Institute	PRJNA329301	98.8	0.73	1994	A5-miseq v. 20141120	51.5
GCF_019048825.1	Neisseria meningitidis	Neisseria	487	S4	current	Complete Genome	2021-06-28	University of Liverpool	PRJNA739446	99.48	0.15	2022	Filtlong v. 0.2.0; Flye v. 2.3.4; Racon v. 1.3.1	51.5
GCF_019349135.1	Neisseria meningitidis	Neisseria	487	71145	current	Contig	2021-07-26	Child Health Research Foundation	PRJNA624728	99.34	0.27	2045	SPAdes v. 3.11.1	51.5
GCF_019349175.1	Neisseria meningitidis	Neisseria	487	675	current	Contig	2021-07-26	Child Health Research Foundation	PRJNA624728	98.93	0.15	1985	SPAdes v. 3.11.1	51.5
GCF_019349195.1	Neisseria meningitidis	Neisseria	487	619	current	Contig	2021-07-26	Child Health Research Foundation	PRJNA624728	99.01	0.4	2029	SPAdes v. 3.11.1	51.5
GCF_019349215.1	Neisseria meningitidis	Neisseria	487	52147	current	Contig	2021-07-26	Child Health Research Foundation	PRJNA624728	99.37	0.39	1913	SPAdes v. 3.11.1	52
GCF_019349235.1	Neisseria meningitidis	Neisseria	487	51460	current	Contig	2021-07-26	Child Health Research Foundation	PRJNA624728	98.81	0.29	1967	SPAdes v. 3.11.1	51.5
GCF_019349245.1	Neisseria meningitidis	Neisseria	487	500404	current	Contig	2021-07-26	Child Health Research Foundation	PRJNA624728	99.14	0.36	2010	SPAdes v. 3.11.1	51.5
GCF_019349275.1	Neisseria meningitidis	Neisseria	487	41881	current	Contig	2021-07-26	Child Health Research Foundation	PRJNA624728	99.45	0.48	2031	SPAdes v. 3.11.1	51.5
GCF_019349295.1	Neisseria meningitidis	Neisseria	487	40668	current	Contig	2021-07-26	Child Health Research Foundation	PRJNA624728	99.34	0.15	2043	SPAdes v. 3.11.1	51.5
GCF_019349315.1	Neisseria meningitidis	Neisseria	487	41021	current	Contig	2021-07-26	Child Health Research Foundation	PRJNA624728	99.48	0.15	2001	SPAdes v. 3.11.1	52
GCF_019349335.1	Neisseria meningitidis	Neisseria	487	36500	current	Contig	2021-07-26	Child Health Research Foundation	PRJNA624728	99.02	0.39	1905	SPAdes v. 3.11.1	52
GCF_019349355.1	Neisseria meningitidis	Neisseria	487	31819	current	Contig	2021-07-26	Child Health Research Foundation	PRJNA624728	99.17	0.27	1986	SPAdes v. 3.11.1	52
GCF_019349365.1	Neisseria meningitidis	Neisseria	487	4-00341	current	Contig	2021-07-26	Child Health Research Foundation	PRJNA624728	99.41	0.53	2027	SPAdes v. 3.11.1	51.5
GCF_019349395.1	Neisseria meningitidis	Neisseria	487	36252	current	Contig	2021-07-26	Child Health Research Foundation	PRJNA624728	98.86	0.73	1972	SPAdes v. 3.11.1	51.5
GCF_019349415.1	Neisseria meningitidis	Neisseria	487	30408	current	Contig	2021-07-26	Child Health Research Foundation	PRJNA624728	98.55	0.15	1928	SPAdes v. 3.11.1	51.5
GCF_019349435.1	Neisseria meningitidis	Neisseria	487	36145	current	Contig	2021-07-26	Child Health Research Foundation	PRJNA624728	98.72	0.15	1951	SPAdes v. 3.11.1	51.5
GCF_019349445.1	Neisseria meningitidis	Neisseria	487	30273	current	Contig	2021-07-26	Child Health Research Foundation	PRJNA624728	99.48	0.2	2015	SPAdes v. 3.11.1	51.5
GCF_019349475.1	Neisseria meningitidis	Neisseria	487	30002	current	Contig	2021-07-26	Child Health Research Foundation	PRJNA624728	99.33	0.15	1971	SPAdes v. 3.11.1	52
GCF_019349495.1	Neisseria meningitidis	Neisseria	487	3-60791	current	Contig	2021-07-26	Child Health Research Foundation	PRJNA624728	99.43	0.15	1925	SPAdes v. 3.11.1	51.5
GCF_019349515.1	Neisseria meningitidis	Neisseria	487	3-50861	current	Contig	2021-07-26	Child Health Research Foundation	PRJNA624728	99.12	0.15	1910	SPAdes v. 3.11.1	52
GCF_019349525.1	Neisseria meningitidis	Neisseria	487	3-11964	current	Contig	2021-07-26	Child Health Research Foundation	PRJNA624728	98.55	0.15	1943	SPAdes v. 3.11.1	52
GCF_019349555.1	Neisseria meningitidis	Neisseria	487	3-1796	current	Contig	2021-07-26	Child Health Research Foundation	PRJNA624728	99.48	0.15	1974	SPAdes v. 3.11.1	51.5
GCF_019349575.1	Neisseria meningitidis	Neisseria	487	3-08260	current	Contig	2021-07-26	Child Health Research Foundation	PRJNA624728	99.02	0.15	1934	SPAdes v. 3.11.1	52
GCF_019349595.1	Neisseria meningitidis	Neisseria	487	3-11246	current	Contig	2021-07-26	Child Health Research Foundation	PRJNA624728	99.48	0.69	2016	SPAdes v. 3.11.1	51.5
GCF_019349615.1	Neisseria meningitidis	Neisseria	487	3-07002	current	Contig	2021-07-26	Child Health Research Foundation	PRJNA624728	99.48	0.2	2008	SPAdes v. 3.11.1	51.5
GCF_019349625.1	Neisseria meningitidis	Neisseria	487	22017	current	Contig	2021-07-26	Child Health Research Foundation	PRJNA624728	99.2	0.29	2030	SPAdes v. 3.11.1	51.5
GCF_019349645.1	Neisseria meningitidis	Neisseria	487	200067	current	Contig	2021-07-26	Child Health Research Foundation	PRJNA624728	98.19	0.27	1995	SPAdes v. 3.11.1	51.5
GCF_019349675.1	Neisseria meningitidis	Neisseria	487	201758	current	Contig	2021-07-26	Child Health Research Foundation	PRJNA624728	98.93	0.29	1947	SPAdes v. 3.11.1	51.5
GCF_019349685.1	Neisseria meningitidis	Neisseria	487	20634	current	Contig	2021-07-26	Child Health Research Foundation	PRJNA624728	98.83	0.2	2053	SPAdes v. 3.11.1	51.5
GCF_019349715.1	Neisseria meningitidis	Neisseria	487	2-55189	current	Contig	2021-07-26	Child Health Research Foundation	PRJNA624728	99.13	1.23	2016	SPAdes v. 3.11.1	52
GCF_019349735.1	Neisseria meningitidis	Neisseria	487	2-11037	current	Contig	2021-07-26	Child Health Research Foundation	PRJNA624728	98.94	0.22	1962	SPAdes v. 3.11.1	51.5
GCF_019349745.1	Neisseria meningitidis	Neisseria	487	2-49117	current	Contig	2021-07-26	Child Health Research Foundation	PRJNA624728	98.8	0.82	2001	SPAdes v. 3.11.1	51.5
GCF_019349765.1	Neisseria meningitidis	Neisseria	487	2-62731	current	Contig	2021-07-26	Child Health Research Foundation	PRJNA624728	98.96	0.15	1956	SPAdes v. 3.11.1	51.5
GCF_019349795.1	Neisseria meningitidis	Neisseria	487	2-06999	current	Contig	2021-07-26	Child Health Research Foundation	PRJNA624728	98.87	0.15	1898	SPAdes v. 3.11.1	52
GCF_019349805.1	Neisseria meningitidis	Neisseria	487	1814	current	Contig	2021-07-26	Child Health Research Foundation	PRJNA624728	98.93	0.15	1955	SPAdes v. 3.11.1	51.5
GCF_019349835.1	Neisseria meningitidis	Neisseria	487	110529	current	Contig	2021-07-26	Child Health Research Foundation	PRJNA624728	98.48	0.27	1945	SPAdes v. 3.11.1	52
GCF_019349855.1	Neisseria meningitidis	Neisseria	487	15587	current	Contig	2021-07-26	Child Health Research Foundation	PRJNA624728	98.55	0.15	1999	SPAdes v. 3.11.1	51.5
GCF_019349875.1	Neisseria meningitidis	Neisseria	487	12-10118	current	Contig	2021-07-26	Child Health Research Foundation	PRJNA624728	99.61	0.15	2004	SPAdes v. 3.11.1	51.5
GCF_019349895.1	Neisseria meningitidis	Neisseria	487	108914	current	Contig	2021-07-26	Child Health Research Foundation	PRJNA624728	99.3	0.15	1964	SPAdes v. 3.11.1	52
GCF_019349915.1	Neisseria meningitidis	Neisseria	487	108932	current	Contig	2021-07-26	Child Health Research Foundation	PRJNA624728	98.46	0.27	1994	SPAdes v. 3.11.1	51.5
GCF_019349935.1	Neisseria meningitidis	Neisseria	487	108897	current	Contig	2021-07-26	Child Health Research Foundation	PRJNA624728	99.39	0.33	2010	SPAdes v. 3.11.1	51.5
GCF_019349945.1	Neisseria meningitidis	Neisseria	487	108508	current	Contig	2021-07-26	Child Health Research Foundation	PRJNA624728	99.33	0.31	2073	SPAdes v. 3.11.1	51.5
GCF_019349975.1	Neisseria meningitidis	Neisseria	487	108653	current	Contig	2021-07-26	Child Health Research Foundation	PRJNA624728	99.33	0.15	1967	SPAdes v. 3.11.1	52
GCF_019349985.1	Neisseria meningitidis	Neisseria	487	108308	current	Contig	2021-07-26	Child Health Research Foundation	PRJNA624728	99.33	0.39	1990	SPAdes v. 3.11.1	52
GCF_019350015.1	Neisseria meningitidis	Neisseria	487	108253	current	Contig	2021-07-26	Child Health Research Foundation	PRJNA624728	99.33	0.27	2030	SPAdes v. 3.11.1	52
GCF_019350025.1	Neisseria meningitidis	Neisseria	487	108097	current	Contig	2021-07-26	Child Health Research Foundation	PRJNA624728	99.33	0.15	1965	SPAdes v. 3.11.1	52
GCF_019350055.1	Neisseria meningitidis	Neisseria	487	108225	current	Contig	2021-07-26	Child Health Research Foundation	PRJNA624728	99.48	0.27	2052	SPAdes v. 3.11.1	52
GCF_019350075.1	Neisseria meningitidis	Neisseria	487	108096	current	Contig	2021-07-26	Child Health Research Foundation	PRJNA624728	99.64	0.95	2114	SPAdes v. 3.11.1	51.5
GCF_019350095.1	Neisseria meningitidis	Neisseria	487	108152	current	Contig	2021-07-26	Child Health Research Foundation	PRJNA624728	99.33	0.15	1980	SPAdes v. 3.11.1	52
GCF_019350115.1	Neisseria meningitidis	Neisseria	487	108088	current	Contig	2021-07-26	Child Health Research Foundation	PRJNA624728	99.33	0.15	1971	SPAdes v. 3.11.1	52
GCF_019350135.1	Neisseria meningitidis	Neisseria	487	108092	current	Contig	2021-07-26	Child Health Research Foundation	PRJNA624728	99.33	0.2	2016	SPAdes v. 3.11.1	51.5
GCF_019350145.1	Neisseria meningitidis	Neisseria	487	108064	current	Contig	2021-07-26	Child Health Research Foundation	PRJNA624728	99.46	0.53	2022	SPAdes v. 3.11.1	52
GCF_019350175.1	Neisseria meningitidis	Neisseria	487	108003	current	Contig	2021-07-26	Child Health Research Foundation	PRJNA624728	99.33	0.21	2012	SPAdes v. 3.11.1	52
GCF_019350185.1	Neisseria meningitidis	Neisseria	487	107092	current	Contig	2021-07-26	Child Health Research Foundation	PRJNA624728	99.48	0.15	1981	SPAdes v. 3.11.1	52
GCF_019350215.1	Neisseria meningitidis	Neisseria	487	107071	current	Contig	2021-07-26	Child Health Research Foundation	PRJNA624728	99.48	0.15	1988	SPAdes v. 3.11.1	52
GCF_019350225.1	Neisseria meningitidis	Neisseria	487	107072	current	Contig	2021-07-26	Child Health Research Foundation	PRJNA624728	99.33	0.2	1984	SPAdes v. 3.11.1	52
GCF_019350255.1	Neisseria meningitidis	Neisseria	487	107075	current	Contig	2021-07-26	Child Health Research Foundation	PRJNA624728	99.33	0.15	1979	SPAdes v. 3.11.1	52
GCF_019350265.1	Neisseria meningitidis	Neisseria	487	107070	current	Contig	2021-07-26	Child Health Research Foundation	PRJNA624728	99.33	0.15	1983	SPAdes v. 3.11.1	52
GCF_019350295.1	Neisseria meningitidis	Neisseria	487	107080	current	Contig	2021-07-26	Child Health Research Foundation	PRJNA624728	99.33	0.27	1976	SPAdes v. 3.11.1	52
GCF_019350315.1	Neisseria meningitidis	Neisseria	487	107060	current	Contig	2021-07-26	Child Health Research Foundation	PRJNA624728	99.02	0.15	1977	SPAdes v. 3.11.1	52
GCF_019350325.1	Neisseria meningitidis	Neisseria	487	106099	current	Contig	2021-07-26	Child Health Research Foundation	PRJNA624728	99.33	0.15	1972	SPAdes v. 3.11.1	52
GCF_019350335.1	Neisseria meningitidis	Neisseria	487	107040	current	Contig	2021-07-26	Child Health Research Foundation	PRJNA624728	99.48	0.29	2031	SPAdes v. 3.11.1	51.5
GCF_019350345.1	Neisseria meningitidis	Neisseria	487	107053	current	Contig	2021-07-26	Child Health Research Foundation	PRJNA624728	99.33	0.15	1978	SPAdes v. 3.11.1	52
GCF_019350415.1	Neisseria meningitidis	Neisseria	487	101272	current	Contig	2021-07-26	Child Health Research Foundation	PRJNA624728	99.03	0.22	1971	SPAdes v. 3.11.1	51.5
GCF_019350435.1	Neisseria meningitidis	Neisseria	487	101075	current	Contig	2021-07-26	Child Health Research Foundation	PRJNA624728	99.02	0.15	1997	SPAdes v. 3.11.1	51.5
GCF_019350455.1	Neisseria meningitidis	Neisseria	487	101557	current	Contig	2021-07-26	Child Health Research Foundation	PRJNA624728	99.2	0.36	2003	SPAdes v. 3.11.1	51.5
GCF_019350475.1	Neisseria meningitidis	Neisseria	487	105338	current	Contig	2021-07-26	Child Health Research Foundation	PRJNA624728	98.48	0.15	1932	SPAdes v. 3.11.1	52
GCF_019350485.1	Neisseria meningitidis	Neisseria	487	101460	current	Contig	2021-07-26	Child Health Research Foundation	PRJNA624728	98.52	0.42	1991	SPAdes v. 3.11.1	51.5
GCF_019350515.1	Neisseria meningitidis	Neisseria	487	100773	current	Contig	2021-07-26	Child Health Research Foundation	PRJNA624728	98.48	0.15	1932	SPAdes v. 3.11.1	52
GCF_019350535.1	Neisseria meningitidis	Neisseria	487	100609	current	Contig	2021-07-26	Child Health Research Foundation	PRJNA624728	99.27	0.15	2009	SPAdes v. 3.11.1	51.5
GCF_019350555.1	Neisseria meningitidis	Neisseria	487	1-45945	current	Contig	2021-07-26	Child Health Research Foundation	PRJNA624728	97.96	0.15	1937	SPAdes v. 3.11.1	52
GCF_019352955.1	Neisseria meningitidis	Neisseria	487	100579	current	Contig	2021-07-26	Child Health Research Foundation	PRJNA624728	98.76	0.15	1936	SPAdes v. 3.11.1	51.5
GCF_019352975.1	Neisseria meningitidis	Neisseria	487	10016	current	Contig	2021-07-26	Child Health Research Foundation	PRJNA624728	99.48	0.15	1985	SPAdes v. 3.11.1	52
GCF_019352985.1	Neisseria meningitidis	Neisseria	487	100267	current	Contig	2021-07-26	Child Health Research Foundation	PRJNA624728	98.91	0.15	1952	SPAdes v. 3.11.1	51.5
GCF_019353035.1	Neisseria meningitidis	Neisseria	487	1-88064	current	Contig	2021-07-26	Child Health Research Foundation	PRJNA624728	99.38	0.15	1955	SPAdes v. 3.11.1	51.5
GCF_019356015.1	Neisseria meningitidis	Neisseria	487	C311	current	Complete Genome	2021-07-27	Griffith University	PRJNA748166	99.29	0.95	2047	HGAP v. v3	51.5
GCF_019455745.1	Neisseria meningitidis	Neisseria	487	Dai	current	Scaffold	2021-08-05	Institute of Biotechnology	PRJNA523495	98.32	0.15	1887	SOAPdenovo v. 2	51.5
GCF_019455755.1	Neisseria meningitidis	Neisseria	487	Chien	current	Scaffold	2021-08-05	Institute of Biotechnology	PRJNA523495	98.83	0.15	1893	SOAPdenovo v. 2	51.5
GCF_021432525.1	Neisseria meningitidis	Neisseria	487	N192/19	current	Contig	2022-01-11	Instituto Adolfo Lutz	PRJNA595074	98.29	1.1	2034	SPAdes v. 5.12.0.0	51.5
GCF_021432545.1	Neisseria meningitidis	Neisseria	487	N764_01	current	Contig	2022-01-11	Instituto Adolfo Lutz	PRJNA601116	98.75	0.19	1961	SPAdes v. 5.12.0.0	51.5
GCF_021654075.1	Neisseria meningitidis	Neisseria	487	N185_19	current	Contig	2022-01-28	Instituto Adolfo Lutz	PRJNA561754	99.05	0.15	1952	SPAdes v. 5.12.0.0	52
GCF_021654095.1	Neisseria meningitidis	Neisseria	487	N191/19	current	Contig	2022-01-28	Instituto Adolfo Lutz	PRJNA561754	98.54	0.15	1906	SPAdes v. 5.12.0.0	52
GCF_022096495.1	Neisseria meningitidis	Neisseria	487	M1902 083	current	Contig	2022-02-08	Pasteur Institute of Ho Chi Minh City	PRJNA671557	98.71	0.28	1987	SPAdes v. 3.13.0	51.5
GCF_022096515.1	Neisseria meningitidis	Neisseria	487	PHCM 18005	current	Contig	2022-02-08	Pasteur Institute of Ho Chi Minh City	PRJNA671557	99.39	0.15	1976	SPAdes v. 3.13.0	51.5
GCF_022096555.1	Neisseria meningitidis	Neisseria	487	PIHCM 17366	current	Contig	2022-02-08	Pasteur Institute of Ho Chi Minh City	PRJNA671557	98.87	1.41	2030	SPAdes v. 3.13.0	51.5
GCF_022096575.1	Neisseria meningitidis	Neisseria	487	PIHCM 14490	current	Contig	2022-02-08	Pasteur Institute of Ho Chi Minh City	PRJNA671557	98.75	5.41	2110	SPAdes v. 3.13.0	51.5
GCF_022096595.1	Neisseria meningitidis	Neisseria	487	PIHCM 17170	current	Contig	2022-02-08	Pasteur Institute of Ho Chi Minh City	PRJNA671557	99.02	0.27	1959	SPAdes v. 3.13.0	51.5
GCF_022096615.1	Neisseria meningitidis	Neisseria	487	PIHCM 12711	current	Contig	2022-02-08	Pasteur Institute of Ho Chi Minh City	PRJNA671557	99.01	0.95	2000	SPAdes v. 3.13.0	51.5
GCF_022096635.1	Neisseria meningitidis	Neisseria	487	PIHCM 12708	current	Contig	2022-02-08	Pasteur Institute of Ho Chi Minh City	PRJNA671557	98.9	0.96	2020	SPAdes v. 3.13.0	51.5
GCF_022096645.1	Neisseria meningitidis	Neisseria	487	LCR535	current	Contig	2022-02-08	Pasteur Institute of Ho Chi Minh City	PRJNA671557	99.18	0.56	1975	SPAdes v. 3.13.0	52
GCF_022096675.1	Neisseria meningitidis	Neisseria	487	PIHCM 12706	current	Contig	2022-02-08	Pasteur Institute of Ho Chi Minh City	PRJNA671557	98.75	0.49	1959	SPAdes v. 3.13.0	51.5
GCF_022097015.1	Neisseria meningitidis	Neisseria	487	PIHCM 20415	current	Contig	2022-02-08	Pasteur Institute of Ho Chi Minh City	PRJNA672782	99.37	0.15	1955	SPAdes v. 3.13.2	52
GCF_022097025.1	Neisseria meningitidis	Neisseria	487	PIHCM 20416	current	Contig	2022-02-08	Pasteur Institute of Ho Chi Minh City	PRJNA672782	99.37	0.15	1951	SPAdes v. 3.13.3	52
GCF_022097045.1	Neisseria meningitidis	Neisseria	487	PIHCM 20414	current	Contig	2022-02-08	Pasteur Institute of Ho Chi Minh City	PRJNA672782	99.37	0.15	1962	SPAdes v. 3.13.1	51.5
GCF_022392855.1	Neisseria meningitidis	Neisseria	487	N509_02	current	Contig	2022-02-25	Instituto Adolfo Lutz	PRJNA516792	97.7	0.73	1935	SPAdes v. 5.10.0.1	51.5
GCF_022696115.1	Neisseria meningitidis	Neisseria	487	MCRJ001	current	Scaffold	2022-03-25	Fiocruz	PRJNA544641	97.43	2.77	2090	A5_Miseq v. 20160825	51.5
GCF_022696165.1	Neisseria meningitidis	Neisseria	487	MCRJ074	current	Contig	2022-03-25	Fiocruz	PRJNA544644	98.06	0.19	1976	A5_Miseq v. 20160825	52
GCF_022696195.1	Neisseria meningitidis	Neisseria	487	MCRJ107	current	Contig	2022-03-25	Fiocruz	PRJNA544645	98.78	0.6	2083	A5_Miseq v. 20160825	51.5
GCF_022696205.1	Neisseria meningitidis	Neisseria	487	MCRJ108	suppressed	Contig	2022-03-25	Fiocruz	PRJNA544649	97.16	1.13	2023	A5_Miseq v. 20160825	51.5
GCF_022869645.1	Neisseria meningitidis	Neisseria	487	PartJ-Nmeningitidis-RM8376	current	Complete Genome	2022-04-11	National Institute of Advanced Industrial Science and Technology, Biomedical Research Institute	PRJNA605254	98.76	0.15	1974	Flye v. 2.5; Pilon v. 1.23	52
GCF_023897185.1	Neisseria meningitidis	Neisseria	487	GE-156	current	Contig	2023-01-15	Genomic Research Laboratory	PRJNA850909	98.48	0.15	1872	SPAdes v. 3.12.0	52
GCF_025800665.1	Neisseria meningitidis	Neisseria	487	NML2017-049	current	Contig	2022-10-23	Public Health Agency of Canada	PRJNA890591	99.56	0.15	2057	SPAdes v. May 2011	51.5
GCF_025800685.1	Neisseria meningitidis	Neisseria	487	NML2017-007	current	Contig	2022-10-23	Public Health Agency of Canada	PRJNA890591	99.56	0.15	1987	SPAdes v. May 2011	51.5
GCF_025800695.1	Neisseria meningitidis	Neisseria	487	NML2019-101	current	Contig	2022-10-23	Public Health Agency of Canada	PRJNA890591	99.49	0.21	1978	SPAdes v. May 2011	51.5
GCF_025800705.1	Neisseria meningitidis	Neisseria	487	NML2018-128	current	Contig	2022-10-23	Public Health Agency of Canada	PRJNA890591	99.56	0.15	2051	SPAdes v. May 2011	51.5
GCF_025800745.1	Neisseria meningitidis	Neisseria	487	NML2018-093	current	Contig	2022-10-23	Public Health Agency of Canada	PRJNA890591	99.56	1.16	2021	SPAdes v. May 2011	51.5
GCF_025800765.1	Neisseria meningitidis	Neisseria	487	NML2018-081	current	Contig	2022-10-23	Public Health Agency of Canada	PRJNA890591	99.56	0.18	1979	SPAdes v. May 2011	51.5
GCF_025800785.1	Neisseria meningitidis	Neisseria	487	NML2013-013	current	Contig	2022-10-23	Public Health Agency of Canada	PRJNA890591	99.33	0.15	1995	SPAdes v. May 2011	51.5
GCF_025800805.1	Neisseria meningitidis	Neisseria	487	NML2009-260	current	Contig	2022-10-23	Public Health Agency of Canada	PRJNA890591	99.56	0.15	1971	SPAdes v. May 2011	51.5
GCF_025800815.1	Neisseria meningitidis	Neisseria	487	NML2007-238	current	Contig	2022-10-23	Public Health Agency of Canada	PRJNA890591	99.49	0.15	1974	SPAdes v. May 2011	51.5
GCF_025800825.1	Neisseria meningitidis	Neisseria	487	NML2014-160	current	Contig	2022-10-23	Public Health Agency of Canada	PRJNA890591	99.56	0.15	1978	SPAdes v. May 2011	51.5
GCF_025800865.1	Neisseria meningitidis	Neisseria	487	NML2012-195	current	Contig	2022-10-23	Public Health Agency of Canada	PRJNA890591	99.04	0.15	1978	SPAdes v. May 2011	51.5
GCF_025800885.1	Neisseria meningitidis	Neisseria	487	NML2008-222	current	Contig	2022-10-23	Public Health Agency of Canada	PRJNA890591	99.37	0.15	1977	SPAdes v. May 2011	51.5
GCF_025800905.1	Neisseria meningitidis	Neisseria	487	NML2015-104	current	Contig	2022-10-23	Public Health Agency of Canada	PRJNA890591	99.33	0.15	1976	SPAdes v. May 2011	51.5
GCF_025800915.1	Neisseria meningitidis	Neisseria	487	NML2006-073	current	Contig	2022-10-23	Public Health Agency of Canada	PRJNA890591	99.26	0.15	2051	SPAdes v. May 2011	51.5
GCF_025800925.1	Neisseria meningitidis	Neisseria	487	NML2016-153	current	Contig	2022-10-23	Public Health Agency of Canada	PRJNA890591	99.33	0.15	1948	SPAdes v. May 2011	52
GCF_025800945.1	Neisseria meningitidis	Neisseria	487	NML2018-049	current	Contig	2022-10-23	Public Health Agency of Canada	PRJNA890591	99.33	0.15	1990	SPAdes v. May 2011	51.5
GCF_025800985.1	Neisseria meningitidis	Neisseria	487	NML2020-063	current	Contig	2022-10-23	Public Health Agency of Canada	PRJNA890591	99.02	0.15	1974	SPAdes v. May 2011	51.5
GCF_025801005.1	Neisseria meningitidis	Neisseria	487	NML2017-058	current	Contig	2022-10-23	Public Health Agency of Canada	PRJNA890591	99.33	0.15	1964	SPAdes v. May 2011	51.5
GCF_025801025.1	Neisseria meningitidis	Neisseria	487	NML2017-041	current	Contig	2022-10-23	Public Health Agency of Canada	PRJNA890591	99.4	0.31	1987	SPAdes v. May 2011	51.5
GCF_025801045.1	Neisseria meningitidis	Neisseria	487	NML2017-073	current	Contig	2022-10-23	Public Health Agency of Canada	PRJNA890591	99.33	0.15	1971	SPAdes v. May 2011	51.5
GCF_025801055.1	Neisseria meningitidis	Neisseria	487	NML2009-294	current	Contig	2022-10-23	Public Health Agency of Canada	PRJNA890591	99.33	0.15	2082	SPAdes v. May 2011	51.5
GCF_025801085.1	Neisseria meningitidis	Neisseria	487	NML2007-160	current	Contig	2022-10-23	Public Health Agency of Canada	PRJNA890591	99.33	0.15	2001	SPAdes v. May 2011	51.5
GCF_025801105.1	Neisseria meningitidis	Neisseria	487	NML2005-110	current	Contig	2022-10-23	Public Health Agency of Canada	PRJNA890591	99.33	0.15	2063	SPAdes v. May 2011	51.5
GCF_025801115.1	Neisseria meningitidis	Neisseria	487	NML2020-052	current	Contig	2022-10-23	Public Health Agency of Canada	PRJNA890591	99.02	0.15	1993	SPAdes v. May 2011	51.5
GCF_025801145.1	Neisseria meningitidis	Neisseria	487	NML2003-089	current	Contig	2022-10-23	Public Health Agency of Canada	PRJNA890591	99.33	0.15	2018	SPAdes v. May 2011	51.5
GCF_025801165.1	Neisseria meningitidis	Neisseria	487	NML2004-051	current	Contig	2022-10-23	Public Health Agency of Canada	PRJNA890591	99.33	0.15	1956	SPAdes v. May 2011	51.5
GCF_025801185.1	Neisseria meningitidis	Neisseria	487	NML2015-174	current	Contig	2022-10-23	Public Health Agency of Canada	PRJNA890591	99.02	0.39	2004	SPAdes v. May 2011	51.5
GCF_025801205.1	Neisseria meningitidis	Neisseria	487	NML2011-299	current	Contig	2022-10-23	Public Health Agency of Canada	PRJNA890591	99.02	0.15	2002	SPAdes v. May 2011	51.5
GCF_025801225.1	Neisseria meningitidis	Neisseria	487	NML2010-150	current	Contig	2022-10-23	Public Health Agency of Canada	PRJNA890591	99.02	3.09	2080	SPAdes v. May 2011	51.5
GCF_025801235.1	Neisseria meningitidis	Neisseria	487	NML2019-169	current	Contig	2022-10-23	Public Health Agency of Canada	PRJNA890591	99.48	0.15	2012	SPAdes v. May 2011	51.5
GCF_025801265.1	Neisseria meningitidis	Neisseria	487	NML2015-017a	current	Contig	2022-10-23	Public Health Agency of Canada	PRJNA890591	99.02	0.15	1949	SPAdes v. May 2011	51.5
GCF_025801275.1	Neisseria meningitidis	Neisseria	487	NML2009-311	current	Contig	2022-10-23	Public Health Agency of Canada	PRJNA890591	98.97	0.15	1990	SPAdes v. May 2011	51.5
GCF_025801305.1	Neisseria meningitidis	Neisseria	487	NML2019-078	current	Contig	2022-10-23	Public Health Agency of Canada	PRJNA890591	99.02	0.15	1991	SPAdes v. May 2011	51.5
GCF_025801315.1	Neisseria meningitidis	Neisseria	487	NML2009-301	current	Contig	2022-10-23	Public Health Agency of Canada	PRJNA890591	99.02	0.15	1982	SPAdes v. May 2011	51.5
GCF_025801345.1	Neisseria meningitidis	Neisseria	487	NML2018-172	current	Contig	2022-10-23	Public Health Agency of Canada	PRJNA890591	99.02	0.15	1997	SPAdes v. May 2011	51.5
GCF_025801365.1	Neisseria meningitidis	Neisseria	487	NML2018-055	current	Contig	2022-10-23	Public Health Agency of Canada	PRJNA890591	99.02	0.15	1994	SPAdes v. May 2011	51.5
GCF_025801385.1	Neisseria meningitidis	Neisseria	487	NML2017-164	current	Contig	2022-10-23	Public Health Agency of Canada	PRJNA890591	99.48	0.15	1974	SPAdes v. May 2011	51.5
GCF_025801395.1	Neisseria meningitidis	Neisseria	487	NML2017-072	current	Contig	2022-10-23	Public Health Agency of Canada	PRJNA890591	99.02	0.15	1999	SPAdes v. May 2011	51.5
GCF_025801425.1	Neisseria meningitidis	Neisseria	487	NML2014-007	current	Contig	2022-10-23	Public Health Agency of Canada	PRJNA890591	99.02	0.15	2002	SPAdes v. May 2011	51.5
GCF_025801445.1	Neisseria meningitidis	Neisseria	487	NML2015-028	current	Contig	2022-10-23	Public Health Agency of Canada	PRJNA890591	99.02	0.15	1992	SPAdes v. May 2011	51.5
GCF_025801465.1	Neisseria meningitidis	Neisseria	487	NML2015-098	current	Contig	2022-10-23	Public Health Agency of Canada	PRJNA890591	98.9	0.15	2054	SPAdes v. May 2011	51.5
GCF_025801485.1	Neisseria meningitidis	Neisseria	487	NML2015-055	current	Contig	2022-10-23	Public Health Agency of Canada	PRJNA890591	98.97	0.15	1980	SPAdes v. May 2011	51.5
GCF_025801505.1	Neisseria meningitidis	Neisseria	487	NML2015-086	current	Contig	2022-10-23	Public Health Agency of Canada	PRJNA890591	98.86	0.15	1988	SPAdes v. May 2011	51.5
GCF_025801525.1	Neisseria meningitidis	Neisseria	487	NML2014-078	current	Contig	2022-10-23	Public Health Agency of Canada	PRJNA890591	99.02	0.77	2029	SPAdes v. May 2011	51.5
GCF_025801555.1	Neisseria meningitidis	Neisseria	487	NML2012-237	current	Contig	2022-10-23	Public Health Agency of Canada	PRJNA890591	99.02	0.15	2002	SPAdes v. May 2011	51.5
GCF_025801575.1	Neisseria meningitidis	Neisseria	487	NML2013-063	current	Contig	2022-10-23	Public Health Agency of Canada	PRJNA890591	99.02	0.89	2089	SPAdes v. May 2011	51.5
GCF_025801585.1	Neisseria meningitidis	Neisseria	487	NML2012-182	current	Contig	2022-10-23	Public Health Agency of Canada	PRJNA890591	98.55	0.15	2002	SPAdes v. May 2011	51.5
GCF_025801615.1	Neisseria meningitidis	Neisseria	487	NML2012-074	current	Contig	2022-10-23	Public Health Agency of Canada	PRJNA890591	99.02	0.15	1995	SPAdes v. May 2011	51.5
GCF_025801635.1	Neisseria meningitidis	Neisseria	487	NML2011-059	current	Contig	2022-10-23	Public Health Agency of Canada	PRJNA890591	99.02	0.22	2007	SPAdes v. May 2011	51.5
GCF_025801655.1	Neisseria meningitidis	Neisseria	487	NML2011-106	current	Contig	2022-10-23	Public Health Agency of Canada	PRJNA890591	98.81	2.4	2134	SPAdes v. May 2011	51.5
GCF_025801665.1	Neisseria meningitidis	Neisseria	487	NML2010-203	current	Contig	2022-10-23	Public Health Agency of Canada	PRJNA890591	99.02	1.1	2134	SPAdes v. May 2011	51.5
GCF_025801695.1	Neisseria meningitidis	Neisseria	487	NML2011-052	current	Contig	2022-10-23	Public Health Agency of Canada	PRJNA890591	99.02	0.15	1992	SPAdes v. May 2011	51.5
GCF_025801715.1	Neisseria meningitidis	Neisseria	487	NML2012-098	current	Contig	2022-10-23	Public Health Agency of Canada	PRJNA890591	99.02	0.15	1999	SPAdes v. May 2011	51.5
GCF_025801735.1	Neisseria meningitidis	Neisseria	487	NML2010-199	current	Contig	2022-10-23	Public Health Agency of Canada	PRJNA890591	98.88	0.85	2158	SPAdes v. May 2011	51.5
GCF_025801755.1	Neisseria meningitidis	Neisseria	487	NML2010-139	current	Contig	2022-10-23	Public Health Agency of Canada	PRJNA890591	98.98	2.44	2236	SPAdes v. May 2011	51
GCF_025801765.1	Neisseria meningitidis	Neisseria	487	NML2010-062	current	Contig	2022-10-23	Public Health Agency of Canada	PRJNA890591	99.43	1.16	2129	SPAdes v. May 2011	51.5
GCF_025801775.1	Neisseria meningitidis	Neisseria	487	NML2009-296	current	Contig	2022-10-23	Public Health Agency of Canada	PRJNA890591	99.03	2.48	2123	SPAdes v. May 2011	51
GCF_025801815.1	Neisseria meningitidis	Neisseria	487	NML2009-135	current	Contig	2022-10-23	Public Health Agency of Canada	PRJNA890591	99.02	0.15	1969	SPAdes v. May 2011	51.5
GCF_025801845.1	Neisseria meningitidis	Neisseria	487	NML2009-051	current	Contig	2022-10-23	Public Health Agency of Canada	PRJNA890591	98.97	0.15	1982	SPAdes v. May 2011	51.5
GCF_025801875.1	Neisseria meningitidis	Neisseria	487	NML2017-006	current	Contig	2022-10-23	Public Health Agency of Canada	PRJNA890591	99.02	0.15	2004	SPAdes v. May 2011	51.5
GCF_025801895.1	Neisseria meningitidis	Neisseria	487	NML2017-157	current	Contig	2022-10-23	Public Health Agency of Canada	PRJNA890591	99.02	0.15	2008	SPAdes v. May 2011	51.5
GCF_025838995.1	Neisseria meningitidis	Neisseria	487	NML2014-162	current	Contig	2022-10-23	Public Health Agency of Canada	PRJNA890591	99.02	0.15	2009	SPAdes v. May 2011	51.5
GCF_025907955.1	Neisseria meningitidis	Neisseria	487	NML2018-139	current	Contig	2022-10-29	Public Health Agency of Canada	PRJNA890591	97.75	0.19	1870	SPAdes v. May 2011	52
GCF_025907975.1	Neisseria meningitidis	Neisseria	487	NML2019-114	current	Contig	2022-10-29	Public Health Agency of Canada	PRJNA890591	98.98	0.15	2005	SPAdes v. May 2011	51.5
GCF_026928465.1	Neisseria meningitidis	Neisseria	487	PIHCM 20158	current	Contig	2022-12-15	Pasteur Institute of Ho Chi Minh City	PRJNA672782	99.37	0.15	1956	SPAdes v. 3.13.0	52
GCF_026928505.1	Neisseria meningitidis	Neisseria	487	PIHCM 20166	current	Contig	2022-12-15	Pasteur Institute of Ho Chi Minh City	PRJNA672782	99.25	0.15	1951	SPAdes v. 3.13.0	52
GCF_026932755.1	Neisseria meningitidis	Neisseria	487	M2001 043	current	Contig	2022-12-15	Pasteur Institute of Ho Chi Minh City	PRJNA671557	99.24	0.23	1991	SPAdes v. 3.13.0	51.5
GCF_026932835.1	Neisseria meningitidis	Neisseria	487	19049	current	Contig	2022-12-15	Pasteur Institute of Ho Chi Minh City	PRJNA671557	98.56	0.23	1958	SPAdes v. 3.13.0	51.5
GCF_026932915.1	Neisseria meningitidis	Neisseria	487	12705	current	Contig	2022-12-15	Pasteur Institute of Ho Chi Minh City	PRJNA671557	98.71	1.16	2089	SPAdes v. 3.13.0	51.5
GCF_026932955.1	Neisseria meningitidis	Neisseria	487	14537	current	Contig	2022-12-15	Pasteur Institute of Ho Chi Minh City	PRJNA671557	99.06	0.15	1958	SPAdes v. 3.13.0	51.5
GCF_026933865.1	Neisseria meningitidis	Neisseria	487	PIHCM 20167	current	Contig	2022-12-15	Pasteur Institute of Ho Chi Minh City	PRJNA672782	99.37	0.62	1981	SPAdes v. 3.13.0	52
GCF_026933905.1	Neisseria meningitidis	Neisseria	487	PIHCM 20168	current	Contig	2022-12-15	Pasteur Institute of Ho Chi Minh City	PRJNA672782	99.37	0.15	1958	SPAdes v. 3.13.0	52
GCF_026933925.1	Neisseria meningitidis	Neisseria	487	PIHCM 20165	current	Contig	2022-12-15	Pasteur Institute of Ho Chi Minh City	PRJNA672782	99.37	0.15	1943	SPAdes v. 3.13.0	52
GCF_026933985.1	Neisseria meningitidis	Neisseria	487	PIHCM 20156	current	Contig	2022-12-15	Pasteur Institute of Ho Chi Minh City	PRJNA672782	99.37	0.15	1946	SPAdes v. 3.13.0	52
GCF_026934025.1	Neisseria meningitidis	Neisseria	487	PIHCM 20154	current	Contig	2022-12-15	Pasteur Institute of Ho Chi Minh City	PRJNA672782	99.37	0.15	1972	SPAdes v. 3.13.0	52
GCF_026934065.1	Neisseria meningitidis	Neisseria	487	PIHCM 20155	current	Contig	2022-12-15	Pasteur Institute of Ho Chi Minh City	PRJNA672782	99.37	0.15	1952	SPAdes v. 3.13.0	52
GCF_026934125.1	Neisseria meningitidis	Neisseria	487	PIHCM 20153	current	Contig	2022-12-15	Pasteur Institute of Ho Chi Minh City	PRJNA672782	99.25	0.15	1947	SPAdes v. 3.13.0	52
GCF_026934185.1	Neisseria meningitidis	Neisseria	487	PIHCM 20152	current	Contig	2022-12-15	Pasteur Institute of Ho Chi Minh City	PRJNA672782	99.37	0.15	1953	SPAdes v. 3.13.0	52
GCF_026934205.1	Neisseria meningitidis	Neisseria	487	PIHCM 20151	current	Contig	2022-12-15	Pasteur Institute of Ho Chi Minh City	PRJNA672782	98.87	0.15	1971	SPAdes v. 3.13.0	51.5
GCF_026934265.1	Neisseria meningitidis	Neisseria	487	PIHCM 20150	current	Contig	2022-12-15	Pasteur Institute of Ho Chi Minh City	PRJNA672782	98.43	0.39	1883	SPAdes v. 3.13.0	52
GCF_026934305.1	Neisseria meningitidis	Neisseria	487	PIHCM 20149	current	Contig	2022-12-15	Pasteur Institute of Ho Chi Minh City	PRJNA672782	99.37	0.15	1954	SPAdes v. 3.13.0	52
GCF_026954415.1	Neisseria meningitidis	Neisseria	487	PIHCM 20163	current	Contig	2022-12-15	Pasteur Institute of Ho Chi Minh City	PRJNA672782	99.37	0.15	1949	SPAdes v. 3.13.0	52
GCF_026954425.1	Neisseria meningitidis	Neisseria	487	PIHCM 20164	current	Contig	2022-12-15	Pasteur Institute of Ho Chi Minh City	PRJNA672782	99.25	0.15	1948	SPAdes v. 3.13.0	52
GCF_026954455.1	Neisseria meningitidis	Neisseria	487	PIHCM 20162	current	Contig	2022-12-15	Pasteur Institute of Ho Chi Minh City	PRJNA672782	99.25	0.15	1953	SPAdes v. 3.13.0	52
GCF_026954475.1	Neisseria meningitidis	Neisseria	487	PIHCM 20161	current	Contig	2022-12-15	Pasteur Institute of Ho Chi Minh City	PRJNA672782	99.25	0.15	1941	SPAdes v. 3.13.0	52
GCF_026954485.1	Neisseria meningitidis	Neisseria	487	PIHCM 20157	current	Contig	2022-12-15	Pasteur Institute of Ho Chi Minh City	PRJNA672782	99.37	0.15	1943	SPAdes v. 3.13.0	52
GCF_030324065.1	Neisseria meningitidis	Neisseria	487	P121	current	Contig	2023-06-22	Oswaldo Cruz Institute	PRJNA272778	98.32	0.15	1912	A5-miseq v. 20140604	52
GCF_030324085.1	Neisseria meningitidis	Neisseria	487	P2676	current	Contig	2023-06-22	Oswaldo Cruz Institute	PRJNA272781	99.17	0.15	1938	A5-miseq v. 20140604	51.5
GCF_030500635.1	Neisseria meningitidis	Neisseria	487	2774	current	Contig	2023-07-17	FIOCRUZ	PRJNA844278	98.95	0.15	1935	SPAdes v. 3.15	52
GCF_030500645.1	Neisseria meningitidis	Neisseria	487	2779	current	Contig	2023-07-17	FIOCRUZ	PRJNA844278	98.84	0.15	1919	SPAdes v. 3.15	52
GCF_030500665.1	Neisseria meningitidis	Neisseria	487	2183	current	Contig	2023-07-17	FIOCRUZ	PRJNA844278	98.98	0.15	1959	SPAdes v. 3.15	52
GCF_030500695.1	Neisseria meningitidis	Neisseria	487	2141	current	Contig	2023-07-17	FIOCRUZ	PRJNA844278	98.97	0.15	1970	SPAdes v. 3.15	51.5
GCF_030503955.1	Neisseria meningitidis	Neisseria	487	2140	current	Contig	2023-07-18	FIOCRUZ	PRJNA844278	99.45	0.15	1974	SPAdes v. 3.15	51.5
GCF_034366285.1	Neisseria meningitidis	Neisseria	487	JZX-22-12	current	Scaffold	2023-12-13	Institute of Antibiotics	PRJNA1034114	99.37	0.15	1930	SPAdes v. v3.15.4	52
GCF_034366305.1	Neisseria meningitidis	Neisseria	487	AT-21-50	current	Scaffold	2023-12-13	Institute of Antibiotics	PRJNA1034114	99.37	0.15	1935	SPAdes v. v3.15.4	52
GCF_036440055.1	Neisseria meningitidis	Neisseria	487	2023CJ-00269	current	Contig	2024-02-07	CDPHE SARS-CoV-2 submissions	PRJNA991232	98.81	0.46	1881	Shovill v. 1.1.0	51.5
GCF_036440065.1	Neisseria meningitidis	Neisseria	487	2023CJ-00270	current	Contig	2024-02-07	CDPHE SARS-CoV-2 submissions	PRJNA991232	98.63	0.46	1869	Shovill v. 1.1.0	51.5
GCF_036440115.1	Neisseria meningitidis	Neisseria	487	2024CJ-00011	current	Contig	2024-02-07	CDPHE SARS-CoV-2 submissions	PRJNA991232	98.25	0.39	1860	Shovill v. 1.1.0	52
GCF_036440125.1	Neisseria meningitidis	Neisseria	487	2023CJ-00271	current	Contig	2024-02-07	CDPHE SARS-CoV-2 submissions	PRJNA991232	98.63	0.46	1881	Shovill v. 1.1.0	51.5
GCF_036440255.1	Neisseria meningitidis	Neisseria	487	2023CJ-00357	current	Contig	2024-02-07	CDPHE SARS-CoV-2 submissions	PRJNA991232	98.31	0.15	1900	Shovill v. 1.1.0	52
GCF_036440265.1	Neisseria meningitidis	Neisseria	487	2024CJ-00010	current	Contig	2024-02-07	CDPHE SARS-CoV-2 submissions	PRJNA991232	98.18	0.39	1864	Shovill v. 1.1.0	52
GCF_036440295.1	Neisseria meningitidis	Neisseria	487	2023CJ-00272	current	Contig	2024-02-07	CDPHE SARS-CoV-2 submissions	PRJNA991232	98.81	0.46	1884	Shovill v. 1.1.0	51.5
GCF_036440305.1	Neisseria meningitidis	Neisseria	487	2023CJ-00356	current	Contig	2024-02-07	CDPHE SARS-CoV-2 submissions	PRJNA991232	98.39	0.39	1865	Shovill v. 1.1.0	52
GCF_036440335.1	Neisseria meningitidis	Neisseria	487	2023CJ-00273	current	Contig	2024-02-07	CDPHE SARS-CoV-2 submissions	PRJNA991232	98.64	0.39	1859	Shovill v. 1.1.0	52
GCF_036440355.1	Neisseria meningitidis	Neisseria	487	2023CJ-00359	current	Contig	2024-02-07	CDPHE SARS-CoV-2 submissions	PRJNA991232	98.39	0.39	1865	Shovill v. 1.1.0	52
GCF_036440365.1	Neisseria meningitidis	Neisseria	487	2023CJ-00358	current	Contig	2024-02-07	CDPHE SARS-CoV-2 submissions	PRJNA991232	98.45	0.15	1904	Shovill v. 1.1.0	52
GCF_036440395.1	Neisseria meningitidis	Neisseria	487	2024CJ-00012	current	Contig	2024-02-07	CDPHE SARS-CoV-2 submissions	PRJNA991232	98.25	0.39	1861	Shovill v. 1.1.0	52
GCF_036440425.1	Neisseria meningitidis	Neisseria	487	2024CJ-00009	current	Contig	2024-02-07	CDPHE SARS-CoV-2 submissions	PRJNA991232	99.02	0.31	1831	Shovill v. 1.1.0	52
GCF_036440495.1	Neisseria meningitidis	Neisseria	487	2024CJ-00013	current	Contig	2024-02-07	CDPHE SARS-CoV-2 submissions	PRJNA991232	98.72	0.39	1867	Shovill v. 1.1.0	52
GCF_036440505.1	Neisseria meningitidis	Neisseria	487	2024CJ-00014	current	Contig	2024-02-07	CDPHE SARS-CoV-2 submissions	PRJNA991232	98.21	0.39	1863	Shovill v. 1.1.0	52
GCF_036440745.1	Neisseria meningitidis	Neisseria	487	2023CJ-00360	current	Contig	2024-02-07	CDPHE SARS-CoV-2 submissions	PRJNA991232	98.72	0.39	1866	Shovill v. 1.1.0	52
GCF_036697755.1	Neisseria meningitidis	Neisseria	487	2024CJ-00026	current	Contig	2024-02-19	CDPHE SARS-CoV-2 submissions	PRJNA991232	98.18	0.39	1862	Shovill v. 1.1.0	52
GCF_036697775.1	Neisseria meningitidis	Neisseria	487	2024CJ-00024	current	Contig	2024-02-19	CDPHE SARS-CoV-2 submissions	PRJNA991232	99.08	0.8	1967	Shovill v. 1.1.0	52
GCF_036697785.1	Neisseria meningitidis	Neisseria	487	2024CJ-00025	current	Contig	2024-02-19	CDPHE SARS-CoV-2 submissions	PRJNA991232	98.64	0.22	1881	Shovill v. 1.1.0	52
GCF_037478155.1	Neisseria meningitidis	Neisseria	487	2024CJ-00031	current	Contig	2024-03-23	CDPHE SARS-CoV-2 submissions	PRJNA991232	98.18	0.39	1872	Shovill v. 1.1.0	52
GCF_037478185.1	Neisseria meningitidis	Neisseria	487	2024CJ-00040	current	Contig	2024-03-23	CDPHE SARS-CoV-2 submissions	PRJNA991232	98.95	0.22	1910	Shovill v. 1.1.0	52
GCF_037889855.1	Neisseria meningitidis	Neisseria	487	HE23SJZcsf-Nm	current	Scaffold	2024-03-30	Hebei Province Center for Disease Prevention and Control	PRJNA1087428	98.82	0.39	1848	SPAdes v. 3.13.0	52
GCF_039408355.1	Neisseria meningitidis	Neisseria	487	2024CJ-00051	current	Contig	2024-05-04	CDPHE SARS-CoV-2 submissions	PRJNA991232	98.56	0.39	1858	Shovill v. 1.1.0	52
GCF_039408415.1	Neisseria meningitidis	Neisseria	487	2024CJ-00052	current	Contig	2024-05-04	CDPHE SARS-CoV-2 submissions	PRJNA991232	98.76	0.25	1885	Shovill v. 1.1.0	52
GCF_039555265.1	Neisseria meningitidis	Neisseria	487	EXNM666	current	Complete Genome	2024-05-09	University of Western Australia	PRJNA1028676	99.01	0.15	1968	Canu v. 1.7	51.5
GCF_039555275.1	Neisseria meningitidis	Neisseria	487	EXNM678	current	Complete Genome	2024-05-09	University of Western Australia	PRJNA1028676	98.95	0.15	1963	Canu v. 1.7	51.5
GCF_039555285.1	Neisseria meningitidis	Neisseria	487	EXNM741	current	Complete Genome	2024-05-09	University of Western Australia	PRJNA1028676	98.69	0.15	1967	Canu v. 1.7	51.5
GCF_039756675.1	Neisseria meningitidis	Neisseria	487	2024CJ-00059	current	Contig	2024-05-21	CDPHE SARS-CoV-2 submissions	PRJNA991232	98.64	0.39	1863	Shovill v. 1.1.0	52
GCF_040104595.1	Neisseria meningitidis	Neisseria	487	2024CJ-00067	current	Contig	2024-06-08	CDPHE SARS-CoV-2 submissions	PRJNA991232	98.77	0.15	1900	Shovill v. 1.1.0	52
GCF_900017035.1	Neisseria meningitidis	Neisseria	487	2842STDY5881246	current	Scaffold	2016-02-10	EBI	PRJEB4909	99.33	0.15	1949	NA	51.5
GCF_900017045.1	Neisseria meningitidis	Neisseria	487	2842STDY5881282	current	Scaffold	2016-02-10	EBI	PRJEB4909	98.95	0.15	1995	NA	51.5
GCF_900017055.1	Neisseria meningitidis	Neisseria	487	2842STDY5881285	current	Scaffold	2016-02-10	EBI	PRJEB4909	98.97	0.15	1975	NA	51.5
GCF_900017065.1	Neisseria meningitidis	Neisseria	487	2842STDY5881315	current	Scaffold	2016-02-10	EBI	PRJEB4909	98.85	0.27	1912	NA	51.5
GCF_900017075.1	Neisseria meningitidis	Neisseria	487	2842STDY5881677	current	Scaffold	2016-02-10	EBI	PRJEB4909	99.1	0.15	1943	NA	51.5
GCF_900017085.1	Neisseria meningitidis	Neisseria	487	2842STDY5881734	current	Scaffold	2016-02-10	EBI	PRJEB4909	98.77	0.31	2019	NA	51.5
GCF_900017095.1	Neisseria meningitidis	Neisseria	487	2842STDY5881361	current	Scaffold	2016-02-10	EBI	PRJEB4909	98.87	0.15	1910	NA	52
GCF_900017215.1	Neisseria meningitidis	Neisseria	487	2842STDY5881451	current	Scaffold	2016-02-10	EBI	PRJEB4909	98.46	1.07	1998	NA	51.5
GCF_900017225.1	Neisseria meningitidis	Neisseria	487	2842STDY5881526	current	Scaffold	2016-02-10	EBI	PRJEB4909	98.99	0.15	1979	NA	51.5
GCF_900017465.1	Neisseria meningitidis	Neisseria	487	2842STDY5881240	current	Scaffold	2016-02-10	EBI	PRJEB4909	98.86	0.15	1926	NA	52
GCF_900017935.1	Neisseria meningitidis	Neisseria	487	2842STDY5881150	current	Scaffold	2016-02-10	EBI	PRJEB4909	99.24	0.15	1941	NA	51.5
GCF_900017945.1	Neisseria meningitidis	Neisseria	487	2842STDY5881410	current	Scaffold	2016-02-10	EBI	PRJEB4909	98.93	0.15	1982	NA	51.5
GCF_900019005.1	Neisseria meningitidis	Neisseria	487	2842STDY5881072	current	Scaffold	2016-02-10	EBI	PRJEB4909	98.55	0.15	1966	NA	51.5
GCF_900019015.1	Neisseria meningitidis	Neisseria	487	2842STDY5881308	current	Scaffold	2016-02-10	EBI	PRJEB4909	99.12	0.15	1941	NA	51.5
GCF_900019895.1	Neisseria meningitidis	Neisseria	487	2842STDY5880978	current	Scaffold	2016-02-10	EBI	PRJEB4909	99.32	0.15	1921	NA	52
GCF_900019905.1	Neisseria meningitidis	Neisseria	487	2842STDY5881159	current	Scaffold	2016-02-10	EBI	PRJEB4909	99.61	0.15	1957	NA	51.5
GCF_900019915.1	Neisseria meningitidis	Neisseria	487	2842STDY5881288	current	Scaffold	2016-02-10	EBI	PRJEB4909	98.99	0.15	1966	NA	51.5
GCF_900019925.1	Neisseria meningitidis	Neisseria	487	2842STDY5881293	current	Scaffold	2016-02-10	EBI	PRJEB4909	98.28	0.39	1873	NA	52
GCF_900020185.1	Neisseria meningitidis	Neisseria	487	2842STDY5881412	current	Scaffold	2016-02-10	EBI	PRJEB4909	99.02	0.31	2038	NA	51.5
GCF_900021105.1	Neisseria meningitidis	Neisseria	487	2842STDY5881581	current	Scaffold	2016-02-10	EBI	PRJEB4909	98.73	0.44	1981	NA	51.5
GCF_900021115.1	Neisseria meningitidis	Neisseria	487	2842STDY5881600	current	Scaffold	2016-02-10	EBI	PRJEB4909	99.02	0.15	1972	NA	51.5
GCF_900021125.1	Neisseria meningitidis	Neisseria	487	2842STDY5881609	current	Scaffold	2016-02-10	EBI	PRJEB4909	99.48	0.15	1951	NA	51.5
GCF_900021135.1	Neisseria meningitidis	Neisseria	487	2842STDY5881682	current	Scaffold	2016-02-10	EBI	PRJEB4909	98.82	0.84	2048	NA	51.5
GCF_900021945.1	Neisseria meningitidis	Neisseria	487	2842STDY5881550	current	Scaffold	2016-02-10	EBI	PRJEB4909	98.96	0.15	1945	NA	51.5
GCF_900021955.1	Neisseria meningitidis	Neisseria	487	2842STDY5881590	current	Scaffold	2016-02-10	EBI	PRJEB4909	99.25	0.15	1952	NA	51.5
GCF_900021965.1	Neisseria meningitidis	Neisseria	487	2842STDY5881597	current	Scaffold	2016-02-10	EBI	PRJEB4909	99.13	0.15	1915	NA	52
GCF_900021975.1	Neisseria meningitidis	Neisseria	487	2842STDY5881048	current	Scaffold	2016-02-10	EBI	PRJEB4909	99.48	0.15	1955	NA	51.5
GCF_900021985.1	Neisseria meningitidis	Neisseria	487	2842STDY5881183	current	Scaffold	2016-02-10	EBI	PRJEB4909	99.02	0.77	2041	NA	51.5
GCF_900021995.1	Neisseria meningitidis	Neisseria	487	2842STDY5881262	current	Scaffold	2016-02-10	EBI	PRJEB4909	98.4	0.15	1985	NA	51.5
GCF_900022005.1	Neisseria meningitidis	Neisseria	487	2842STDY5881277	current	Scaffold	2016-02-10	EBI	PRJEB4909	99.1	0.15	1917	NA	52
GCF_900022015.1	Neisseria meningitidis	Neisseria	487	2842STDY5881380	current	Scaffold	2016-02-10	EBI	PRJEB4909	98.09	0.15	1913	NA	51.5
GCF_900022025.1	Neisseria meningitidis	Neisseria	487	2842STDY5881461	current	Scaffold	2016-02-10	EBI	PRJEB4909	99.02	0.15	1989	NA	51.5
GCF_900022035.1	Neisseria meningitidis	Neisseria	487	2842STDY5881479	current	Scaffold	2016-02-10	EBI	PRJEB4909	99.4	0.15	1971	NA	51.5
GCF_900022045.1	Neisseria meningitidis	Neisseria	487	2842STDY5881496	current	Scaffold	2016-02-10	EBI	PRJEB4909	98.52	0.15	1977	NA	51.5
GCF_900022335.1	Neisseria meningitidis	Neisseria	487	2842STDY5880977	current	Scaffold	2016-02-10	EBI	PRJEB4909	98.86	0.31	2045	NA	51.5
GCF_900022345.1	Neisseria meningitidis	Neisseria	487	2842STDY5881063	current	Scaffold	2016-02-10	EBI	PRJEB4909	99.02	0.15	1980	NA	51.5
GCF_900022355.1	Neisseria meningitidis	Neisseria	487	2842STDY5881067	current	Scaffold	2016-02-10	EBI	PRJEB4909	99.1	0.2	1994	NA	51.5
GCF_900022365.1	Neisseria meningitidis	Neisseria	487	2842STDY5881081	current	Scaffold	2016-02-10	EBI	PRJEB4909	98.94	0.31	2016	NA	51.5
GCF_900022375.1	Neisseria meningitidis	Neisseria	487	2842STDY5881099	current	Scaffold	2016-02-10	EBI	PRJEB4909	99.48	0.15	1960	NA	51.5
GCF_900022385.1	Neisseria meningitidis	Neisseria	487	2842STDY5881227	current	Scaffold	2016-02-10	EBI	PRJEB4909	98.48	0.77	2038	NA	51.5
GCF_900022395.1	Neisseria meningitidis	Neisseria	487	2842STDY5881278	current	Scaffold	2016-02-10	EBI	PRJEB4909	99.31	0.15	1935	NA	51.5
GCF_900022405.1	Neisseria meningitidis	Neisseria	487	2842STDY5881693	current	Scaffold	2016-02-10	EBI	PRJEB4909	98.55	0.15	1972	NA	51.5
GCF_900022415.1	Neisseria meningitidis	Neisseria	487	2842STDY5881370	current	Scaffold	2016-02-10	EBI	PRJEB4909	99.48	0.15	1942	NA	51.5
GCF_900022425.1	Neisseria meningitidis	Neisseria	487	2842STDY5881376	current	Scaffold	2016-02-10	EBI	PRJEB4909	98.83	0.15	1967	NA	51.5
GCF_900022435.1	Neisseria meningitidis	Neisseria	487	2842STDY5881390	current	Scaffold	2016-02-10	EBI	PRJEB4909	99.33	0.15	1949	NA	51.5
GCF_900022445.1	Neisseria meningitidis	Neisseria	487	2842STDY5881419	current	Scaffold	2016-02-10	EBI	PRJEB4909	99.3	0.15	1940	NA	51.5
GCF_900022455.1	Neisseria meningitidis	Neisseria	487	2842STDY5881462	current	Scaffold	2016-02-10	EBI	PRJEB4909	99.25	0.15	2006	NA	51.5
GCF_900024325.1	Neisseria meningitidis	Neisseria	487	2842STDY5881744	current	Scaffold	2016-02-10	EBI	PRJEB4909	99.02	0.77	2033	NA	51.5
GCF_900024335.1	Neisseria meningitidis	Neisseria	487	2842STDY5881026	current	Scaffold	2016-02-10	EBI	PRJEB4909	98.86	0.15	2037	NA	51.5
GCF_900024345.1	Neisseria meningitidis	Neisseria	487	2842STDY5881101	current	Scaffold	2016-02-10	EBI	PRJEB4909	99.02	0.15	2029	NA	51.5
GCF_900024355.1	Neisseria meningitidis	Neisseria	487	2842STDY5881209	current	Scaffold	2016-02-10	EBI	PRJEB4909	99.02	0.21	1972	NA	51.5
GCF_900024365.1	Neisseria meningitidis	Neisseria	487	2842STDY5881244	current	Scaffold	2016-02-10	EBI	PRJEB4909	99.56	0.15	1956	NA	51.5
GCF_900024375.1	Neisseria meningitidis	Neisseria	487	2842STDY5881321	current	Scaffold	2016-02-10	EBI	PRJEB4909	98.95	1.07	2021	NA	51.5
GCF_900024385.1	Neisseria meningitidis	Neisseria	487	2842STDY5881335	current	Scaffold	2016-02-10	EBI	PRJEB4909	98.97	0.15	1982	NA	51.5
GCF_900024395.1	Neisseria meningitidis	Neisseria	487	2842STDY5881551	current	Scaffold	2016-02-10	EBI	PRJEB4909	98.84	0.15	1959	NA	51.5
GCF_900024405.1	Neisseria meningitidis	Neisseria	487	2842STDY5881665	current	Scaffold	2016-02-10	EBI	PRJEB4909	98.48	0.15	1990	NA	51.5
GCF_900024415.1	Neisseria meningitidis	Neisseria	487	2842STDY5881731	current	Scaffold	2016-02-10	EBI	PRJEB4909	98.09	0.15	1939	NA	52
GCF_900024425.1	Neisseria meningitidis	Neisseria	487	2842STDY5881344	current	Scaffold	2016-02-10	EBI	PRJEB4909	99.32	0.15	1921	NA	52
GCF_900024435.1	Neisseria meningitidis	Neisseria	487	2842STDY5881367	current	Scaffold	2016-02-10	EBI	PRJEB4909	98.47	0.21	1918	NA	52
GCF_900024445.1	Neisseria meningitidis	Neisseria	487	2842STDY5881459	current	Scaffold	2016-02-10	EBI	PRJEB4909	99.41	0.15	1954	NA	51.5
GCF_900024925.1	Neisseria meningitidis	Neisseria	487	2842STDY5881474	current	Scaffold	2016-02-10	EBI	PRJEB4909	98.53	0.15	1971	NA	51.5
GCF_900025435.1	Neisseria meningitidis	Neisseria	487	2842STDY5881574	current	Scaffold	2016-02-10	EBI	PRJEB4909	98.96	0.15	1938	NA	51.5
GCF_900025445.1	Neisseria meningitidis	Neisseria	487	2842STDY5881587	current	Scaffold	2016-02-10	EBI	PRJEB4909	98.55	0.37	2046	NA	51.5
GCF_900025455.1	Neisseria meningitidis	Neisseria	487	2842STDY5881625	current	Scaffold	2016-02-10	EBI	PRJEB4909	98.52	0.15	1988	NA	51.5
GCF_900025465.1	Neisseria meningitidis	Neisseria	487	2842STDY5881714	current	Scaffold	2016-02-10	EBI	PRJEB4909	98.55	0.15	1985	NA	51.5
GCF_900025475.1	Neisseria meningitidis	Neisseria	487	2842STDY5881692	current	Scaffold	2016-02-10	EBI	PRJEB4909	99.02	0.21	1961	NA	51.5
GCF_900025485.1	Neisseria meningitidis	Neisseria	487	2842STDY5881050	current	Scaffold	2016-02-10	EBI	PRJEB4909	98.93	0.15	1978	NA	51.5
GCF_900025495.1	Neisseria meningitidis	Neisseria	487	2842STDY5881052	current	Scaffold	2016-02-10	EBI	PRJEB4909	99.29	0.15	1965	NA	51.5
GCF_900025505.1	Neisseria meningitidis	Neisseria	487	2842STDY5881087	current	Scaffold	2016-02-10	EBI	PRJEB4909	98.87	0.15	1921	NA	52
GCF_900025515.1	Neisseria meningitidis	Neisseria	487	2842STDY5881092	current	Scaffold	2016-02-10	EBI	PRJEB4909	98.55	0.15	2006	NA	51.5
GCF_900025525.1	Neisseria meningitidis	Neisseria	487	2842STDY5881156	current	Scaffold	2016-02-10	EBI	PRJEB4909	99.23	0.15	1991	NA	51.5
GCF_900025535.1	Neisseria meningitidis	Neisseria	487	2842STDY5881198	current	Scaffold	2016-02-10	EBI	PRJEB4909	98.55	0.31	2024	NA	51.5
GCF_900025545.1	Neisseria meningitidis	Neisseria	487	2842STDY5881225	current	Scaffold	2016-02-10	EBI	PRJEB4909	99.33	0.15	1944	NA	51.5
GCF_900025555.1	Neisseria meningitidis	Neisseria	487	2842STDY5881298	current	Scaffold	2016-02-10	EBI	PRJEB4909	98.87	0.15	1947	NA	51.5
GCF_900025565.1	Neisseria meningitidis	Neisseria	487	2842STDY5881305	current	Scaffold	2016-02-10	EBI	PRJEB4909	98.94	0.15	1962	NA	51.5
GCF_900025575.1	Neisseria meningitidis	Neisseria	487	2842STDY5881505	current	Scaffold	2016-02-10	EBI	PRJEB4909	99.45	0.39	1916	NA	52
GCF_900025585.1	Neisseria meningitidis	Neisseria	487	2842STDY5881530	current	Scaffold	2016-02-10	EBI	PRJEB4909	99.41	0.27	1941	NA	52
GCF_900025595.1	Neisseria meningitidis	Neisseria	487	2842STDY5881585	current	Scaffold	2016-02-10	EBI	PRJEB4909	99.02	0.15	1980	NA	51.5
GCF_900025605.1	Neisseria meningitidis	Neisseria	487	2842STDY5881610	current	Scaffold	2016-02-10	EBI	PRJEB4909	99.48	0.15	1964	NA	51.5
GCF_900025615.1	Neisseria meningitidis	Neisseria	487	2842STDY5881626	current	Scaffold	2016-02-10	EBI	PRJEB4909	98.52	0.15	1979	NA	51.5
GCF_900025625.1	Neisseria meningitidis	Neisseria	487	2842STDY5881742	current	Scaffold	2016-02-10	EBI	PRJEB4909	98.55	0.15	2051	NA	51.5
GCF_900025635.1	Neisseria meningitidis	Neisseria	487	2842STDY5881737	current	Scaffold	2016-02-10	EBI	PRJEB4909	99.02	0.15	1965	NA	51.5
GCF_900025645.1	Neisseria meningitidis	Neisseria	487	2842STDY5881343	current	Scaffold	2016-02-10	EBI	PRJEB4909	98.86	0.31	2024	NA	51.5
GCF_900025655.1	Neisseria meningitidis	Neisseria	487	2842STDY5881347	current	Scaffold	2016-02-10	EBI	PRJEB4909	98.49	0.39	1959	NA	51.5
GCF_900025665.1	Neisseria meningitidis	Neisseria	487	2842STDY5881366	current	Scaffold	2016-02-10	EBI	PRJEB4909	98.55	0.15	1959	NA	51.5
GCF_900025675.1	Neisseria meningitidis	Neisseria	487	2842STDY5881393	current	Scaffold	2016-02-10	EBI	PRJEB4909	98.52	0.15	1974	NA	51.5
GCF_900025685.1	Neisseria meningitidis	Neisseria	487	2842STDY5881406	current	Scaffold	2016-02-10	EBI	PRJEB4909	98.87	0.15	1924	NA	52
GCF_900025695.1	Neisseria meningitidis	Neisseria	487	2842STDY5881415	current	Scaffold	2016-02-10	EBI	PRJEB4909	98.84	0.15	1912	NA	51.5
GCF_900025705.1	Neisseria meningitidis	Neisseria	487	2842STDY5881414	current	Scaffold	2016-02-10	EBI	PRJEB4909	99.48	0.15	1963	NA	52
GCF_900025715.1	Neisseria meningitidis	Neisseria	487	2842STDY5881427	current	Scaffold	2016-02-10	EBI	PRJEB4909	99.45	0.15	1942	NA	52
GCF_900026725.1	Neisseria meningitidis	Neisseria	487	2842STDY5881557	current	Scaffold	2016-02-10	EBI	PRJEB4909	98.55	0.15	1987	NA	51.5
GCF_900026735.1	Neisseria meningitidis	Neisseria	487	2842STDY5881664	current	Scaffold	2016-02-10	EBI	PRJEB4909	99.02	0.15	2000	NA	51.5
GCF_900026745.1	Neisseria meningitidis	Neisseria	487	2842STDY5880999	current	Scaffold	2016-02-10	EBI	PRJEB4909	99.41	0.15	1913	NA	52
GCF_900026755.1	Neisseria meningitidis	Neisseria	487	2842STDY5881001	current	Scaffold	2016-02-10	EBI	PRJEB4909	99.02	0.15	1987	NA	51.5
GCF_900026765.1	Neisseria meningitidis	Neisseria	487	2842STDY5881105	current	Scaffold	2016-02-10	EBI	PRJEB4909	99.02	0.77	2030	NA	51.5
GCF_900026775.1	Neisseria meningitidis	Neisseria	487	2842STDY5881161	current	Scaffold	2016-02-10	EBI	PRJEB4909	99.33	0.15	1952	NA	51.5
GCF_900026785.1	Neisseria meningitidis	Neisseria	487	2842STDY5881162	current	Scaffold	2016-02-10	EBI	PRJEB4909	99.48	0.15	1952	NA	52
GCF_900026795.1	Neisseria meningitidis	Neisseria	487	2842STDY5881235	current	Scaffold	2016-02-10	EBI	PRJEB4909	98.99	0.15	1960	NA	51.5
GCF_900026805.1	Neisseria meningitidis	Neisseria	487	2842STDY5881273	current	Scaffold	2016-02-10	EBI	PRJEB4909	99.33	0.15	1941	NA	51.5
GCF_900026815.1	Neisseria meningitidis	Neisseria	487	2842STDY5881362	current	Scaffold	2016-02-10	EBI	PRJEB4909	98.48	0.22	1977	NA	51.5
GCF_900026825.1	Neisseria meningitidis	Neisseria	487	2842STDY5881388	current	Scaffold	2016-02-10	EBI	PRJEB4909	99.48	0.15	1952	NA	51.5
GCF_900026835.1	Neisseria meningitidis	Neisseria	487	2842STDY5881389	current	Scaffold	2016-02-10	EBI	PRJEB4909	99.02	0.31	2002	NA	51.5
GCF_900026845.1	Neisseria meningitidis	Neisseria	487	2842STDY5881401	current	Scaffold	2016-02-10	EBI	PRJEB4909	98.55	0.15	2017	NA	51.5
GCF_900026855.1	Neisseria meningitidis	Neisseria	487	2842STDY5881422	current	Scaffold	2016-02-10	EBI	PRJEB4909	99.39	0.15	1990	NA	51.5
GCF_900026865.1	Neisseria meningitidis	Neisseria	487	2842STDY5881442	current	Scaffold	2016-02-10	EBI	PRJEB4909	99.48	0.15	1982	NA	51.5
GCF_900026875.1	Neisseria meningitidis	Neisseria	487	2842STDY5881446	current	Scaffold	2016-02-10	EBI	PRJEB4909	98.12	0.21	1904	NA	52
GCF_900026885.1	Neisseria meningitidis	Neisseria	487	2842STDY5881509	current	Scaffold	2016-02-10	EBI	PRJEB4909	98.98	0.15	1940	NA	51.5
GCF_900027405.1	Neisseria meningitidis	Neisseria	487	2842STDY5880970	current	Scaffold	2016-02-10	EBI	PRJEB4909	99.41	0.89	2103	NA	51.5
GCF_900027415.1	Neisseria meningitidis	Neisseria	487	2842STDY5881632	current	Scaffold	2016-02-10	EBI	PRJEB4909	99.33	0.15	1937	NA	51.5
GCF_900027425.1	Neisseria meningitidis	Neisseria	487	2842STDY5881038	current	Scaffold	2016-02-10	EBI	PRJEB4909	99.03	0.15	1940	NA	51.5
GCF_900027435.1	Neisseria meningitidis	Neisseria	487	2842STDY5881108	current	Scaffold	2016-02-10	EBI	PRJEB4909	99.33	0.15	1944	NA	51.5
GCF_900027445.1	Neisseria meningitidis	Neisseria	487	2842STDY5881181	current	Scaffold	2016-02-10	EBI	PRJEB4909	99.02	0.15	1953	NA	51.5
GCF_900027455.1	Neisseria meningitidis	Neisseria	487	2842STDY5881508	current	Scaffold	2016-02-10	EBI	PRJEB4909	98.98	0.21	1942	NA	51.5
GCF_900027465.1	Neisseria meningitidis	Neisseria	487	2842STDY5881518	current	Scaffold	2016-02-10	EBI	PRJEB4909	98.7	0.39	1904	NA	51.5
GCF_900027475.1	Neisseria meningitidis	Neisseria	487	2842STDY5881601	current	Scaffold	2016-02-10	EBI	PRJEB4909	99.48	0.15	1981	NA	51.5
GCF_900027825.1	Neisseria meningitidis	Neisseria	487	2842STDY5881010	current	Contig	2016-02-10	EBI	PRJEB4909	99.33	0.15	1945	NA	51.5
GCF_900027835.1	Neisseria meningitidis	Neisseria	487	2842STDY5881036	current	Scaffold	2016-02-10	EBI	PRJEB4909	99.48	0.15	1960	NA	51.5
GCF_900027845.1	Neisseria meningitidis	Neisseria	487	2842STDY5881047	current	Scaffold	2016-02-10	EBI	PRJEB4909	99.17	0.15	1964	NA	51.5
GCF_900027855.1	Neisseria meningitidis	Neisseria	487	2842STDY5881061	current	Scaffold	2016-02-10	EBI	PRJEB4909	99.02	0.15	1984	NA	51.5
GCF_900027865.1	Neisseria meningitidis	Neisseria	487	2842STDY5881089	current	Scaffold	2016-02-10	EBI	PRJEB4909	98.06	0.15	1983	NA	51.5
GCF_900027875.1	Neisseria meningitidis	Neisseria	487	2842STDY5881147	current	Scaffold	2016-02-10	EBI	PRJEB4909	99.15	0.15	1941	NA	51.5
GCF_900027885.1	Neisseria meningitidis	Neisseria	487	2842STDY5881200	current	Scaffold	2016-02-10	EBI	PRJEB4909	98.87	0.15	1917	NA	52
GCF_900027895.1	Neisseria meningitidis	Neisseria	487	2842STDY5881269	current	Scaffold	2016-02-10	EBI	PRJEB4909	98.55	0.62	2079	NA	51.5
GCF_900027905.1	Neisseria meningitidis	Neisseria	487	2842STDY5881525	current	Scaffold	2016-02-10	EBI	PRJEB4909	98.52	0.15	1971	NA	51.5
GCF_900027915.1	Neisseria meningitidis	Neisseria	487	2842STDY5881333	current	Scaffold	2016-02-10	EBI	PRJEB4909	98.55	0.21	1972	NA	51.5
GCF_900027925.1	Neisseria meningitidis	Neisseria	487	2842STDY5881336	current	Scaffold	2016-02-10	EBI	PRJEB4909	98.4	0.77	1964	NA	52
GCF_900027935.1	Neisseria meningitidis	Neisseria	487	2842STDY5881598	current	Scaffold	2016-02-10	EBI	PRJEB4909	99.53	0.15	1915	NA	52
GCF_900027945.1	Neisseria meningitidis	Neisseria	487	2842STDY5881683	current	Scaffold	2016-02-10	EBI	PRJEB4909	98.82	0.31	2047	NA	51.5
GCF_900027955.1	Neisseria meningitidis	Neisseria	487	2842STDY5881718	current	Scaffold	2016-02-10	EBI	PRJEB4909	98.89	0.15	1972	NA	51.5
GCF_900027965.1	Neisseria meningitidis	Neisseria	487	2842STDY5881372	current	Scaffold	2016-02-10	EBI	PRJEB4909	99.17	0.15	1956	NA	51.5
GCF_900027975.1	Neisseria meningitidis	Neisseria	487	2842STDY5881385	current	Scaffold	2016-02-10	EBI	PRJEB4909	99.48	0.15	1949	NA	52
GCF_900027985.1	Neisseria meningitidis	Neisseria	487	2842STDY5881416	current	Scaffold	2016-02-10	EBI	PRJEB4909	99.48	0.15	1952	NA	51.5
GCF_900027995.1	Neisseria meningitidis	Neisseria	487	2842STDY5881431	current	Scaffold	2016-02-10	EBI	PRJEB4909	99.02	0.15	1953	NA	52
GCF_900028005.1	Neisseria meningitidis	Neisseria	487	2842STDY5881435	current	Scaffold	2016-02-10	EBI	PRJEB4909	99.48	0.15	1946	NA	51.5
GCF_900028015.1	Neisseria meningitidis	Neisseria	487	2842STDY5881456	current	Scaffold	2016-02-10	EBI	PRJEB4909	99.33	0.15	1948	NA	51.5
GCF_900028025.1	Neisseria meningitidis	Neisseria	487	2842STDY5881465	current	Scaffold	2016-02-10	EBI	PRJEB4909	99.51	0.19	1945	NA	51.5
GCF_900028035.1	Neisseria meningitidis	Neisseria	487	2842STDY5881466	current	Scaffold	2016-02-10	EBI	PRJEB4909	99.02	0.15	2008	NA	51.5
GCF_900028045.1	Neisseria meningitidis	Neisseria	487	2842STDY5881468	current	Scaffold	2016-02-10	EBI	PRJEB4909	99.12	0.15	1949	NA	51.5
GCF_900028055.1	Neisseria meningitidis	Neisseria	487	2842STDY5881472	current	Scaffold	2016-02-10	EBI	PRJEB4909	99.43	0.62	1965	NA	51.5
GCF_900028065.1	Neisseria meningitidis	Neisseria	487	2842STDY5881473	current	Scaffold	2016-02-10	EBI	PRJEB4909	98.53	0.22	1973	NA	51.5
GCF_900028075.1	Neisseria meningitidis	Neisseria	487	2842STDY5881481	current	Scaffold	2016-02-10	EBI	PRJEB4909	98.46	0.39	1894	NA	52
GCF_900028085.1	Neisseria meningitidis	Neisseria	487	2842STDY5881483	current	Scaffold	2016-02-10	EBI	PRJEB4909	98.85	0.15	1921	NA	51.5
GCF_900028095.1	Neisseria meningitidis	Neisseria	487	2842STDY5881485	current	Scaffold	2016-02-10	EBI	PRJEB4909	99.01	1.07	2024	NA	51.5
GCF_900028105.1	Neisseria meningitidis	Neisseria	487	2842STDY5881487	current	Scaffold	2016-02-10	EBI	PRJEB4909	99.02	0.31	2013	NA	51.5
GCF_900028115.1	Neisseria meningitidis	Neisseria	487	2842STDY5881493	current	Scaffold	2016-02-10	EBI	PRJEB4909	98.81	0.23	1982	NA	51.5
GCF_900029015.1	Neisseria meningitidis	Neisseria	487	2842STDY5881703	current	Scaffold	2016-02-10	EBI	PRJEB4909	99.02	0.15	1984	NA	51.5
GCF_900029025.1	Neisseria meningitidis	Neisseria	487	2842STDY5881112	current	Scaffold	2016-02-10	EBI	PRJEB4909	98.87	0.15	1923	NA	52
GCF_900029035.1	Neisseria meningitidis	Neisseria	487	2842STDY5881254	current	Scaffold	2016-02-10	EBI	PRJEB4909	99	0.15	1990	NA	51.5
GCF_900029045.1	Neisseria meningitidis	Neisseria	487	2842STDY5881621	current	Scaffold	2016-02-10	EBI	PRJEB4909	98.55	0.15	1987	NA	51.5
GCF_900029055.1	Neisseria meningitidis	Neisseria	487	2842STDY5881349	current	Scaffold	2016-02-10	EBI	PRJEB4909	99.18	0.15	1929	NA	52
GCF_900029065.1	Neisseria meningitidis	Neisseria	487	2842STDY5881352	current	Scaffold	2016-02-10	EBI	PRJEB4909	99.08	0.15	1901	NA	52
GCF_900029075.1	Neisseria meningitidis	Neisseria	487	2842STDY5881373	current	Scaffold	2016-02-10	EBI	PRJEB4909	99.4	0.15	1954	NA	51.5
GCF_900029085.1	Neisseria meningitidis	Neisseria	487	2842STDY5881381	current	Scaffold	2016-02-10	EBI	PRJEB4909	98.96	0.15	1983	NA	51.5
GCF_900029095.1	Neisseria meningitidis	Neisseria	487	2842STDY5881413	current	Scaffold	2016-02-10	EBI	PRJEB4909	99.48	0.15	1946	NA	52
GCF_900029105.1	Neisseria meningitidis	Neisseria	487	2842STDY5881428	current	Scaffold	2016-02-10	EBI	PRJEB4909	99.48	0.21	1952	NA	51.5
GCF_900029115.1	Neisseria meningitidis	Neisseria	487	2842STDY5881469	current	Scaffold	2016-02-10	EBI	PRJEB4909	99.1	0.15	1919	NA	52
GCF_900029225.1	Neisseria meningitidis	Neisseria	487	2842STDY5881717	current	Scaffold	2016-02-10	EBI	PRJEB4909	98.43	0.15	1966	NA	51.5
GCF_900029235.1	Neisseria meningitidis	Neisseria	487	2842STDY5881111	current	Scaffold	2016-02-10	EBI	PRJEB4909	98.37	0.27	2033	NA	51.5
GCF_900029245.1	Neisseria meningitidis	Neisseria	487	2842STDY5881317	current	Scaffold	2016-02-10	EBI	PRJEB4909	99.33	0.15	1935	NA	51.5
GCF_900029255.1	Neisseria meningitidis	Neisseria	487	2842STDY5881563	current	Scaffold	2016-02-10	EBI	PRJEB4909	98.52	1.06	2072	NA	51.5
GCF_900029265.1	Neisseria meningitidis	Neisseria	487	2842STDY5881377	current	Scaffold	2016-02-10	EBI	PRJEB4909	98.95	0.15	1909	NA	52
GCF_900029275.1	Neisseria meningitidis	Neisseria	487	2842STDY5881363	current	Scaffold	2016-02-10	EBI	PRJEB4909	98.4	0.15	2053	NA	51.5
GCF_900029805.1	Neisseria meningitidis	Neisseria	487	2842STDY5881723	current	Scaffold	2016-02-10	EBI	PRJEB4909	99.02	0.15	1975	NA	51.5
GCF_900029815.1	Neisseria meningitidis	Neisseria	487	2842STDY5881730	current	Scaffold	2016-02-10	EBI	PRJEB4909	98.09	0.23	1938	NA	52
GCF_900029825.1	Neisseria meningitidis	Neisseria	487	2842STDY5881337	current	Scaffold	2016-02-10	EBI	PRJEB4909	98.84	0.15	1984	NA	51.5
GCF_900029835.1	Neisseria meningitidis	Neisseria	487	2842STDY5881630	current	Scaffold	2016-02-10	EBI	PRJEB4909	99.02	0.15	1937	NA	52
GCF_900029845.1	Neisseria meningitidis	Neisseria	487	2842STDY5881633	current	Scaffold	2016-02-10	EBI	PRJEB4909	99.33	0.15	1938	NA	51.5
GCF_900029855.1	Neisseria meningitidis	Neisseria	487	2842STDY5881382	current	Scaffold	2016-02-10	EBI	PRJEB4909	98.55	0.15	1970	NA	51.5
GCF_900030875.1	Neisseria meningitidis	Neisseria	487	2842STDY5880972	current	Scaffold	2016-02-10	EBI	PRJEB4909	98.94	0.15	1976	NA	51.5
GCF_900030885.1	Neisseria meningitidis	Neisseria	487	2842STDY5881733	current	Scaffold	2016-02-10	EBI	PRJEB4909	98.97	0.37	2027	NA	51.5
GCF_900030895.1	Neisseria meningitidis	Neisseria	487	2842STDY5880989	current	Scaffold	2016-02-10	EBI	PRJEB4909	98.95	0.15	1967	NA	51.5
GCF_900030905.1	Neisseria meningitidis	Neisseria	487	2842STDY5880995	current	Scaffold	2016-02-10	EBI	PRJEB4909	99.18	0.15	1941	NA	52
GCF_900030915.1	Neisseria meningitidis	Neisseria	487	2842STDY5881015	current	Scaffold	2016-02-10	EBI	PRJEB4909	98.87	0.15	1917	NA	52
GCF_900030925.1	Neisseria meningitidis	Neisseria	487	2842STDY5881018	current	Scaffold	2016-02-10	EBI	PRJEB4909	99.02	0.15	1976	NA	51.5
GCF_900030935.1	Neisseria meningitidis	Neisseria	487	2842STDY5881051	current	Scaffold	2016-02-10	EBI	PRJEB4909	99.02	0.15	1956	NA	51.5
GCF_900030945.1	Neisseria meningitidis	Neisseria	487	2842STDY5881054	current	Scaffold	2016-02-10	EBI	PRJEB4909	99.07	0.15	1920	NA	51.5
GCF_900030955.1	Neisseria meningitidis	Neisseria	487	2842STDY5881056	current	Scaffold	2016-02-10	EBI	PRJEB4909	98.92	0.19	2008	NA	51.5
GCF_900030965.1	Neisseria meningitidis	Neisseria	487	2842STDY5881073	current	Scaffold	2016-02-10	EBI	PRJEB4909	97.78	0.15	1980	NA	51.5
GCF_900030975.1	Neisseria meningitidis	Neisseria	487	2842STDY5881093	current	Scaffold	2016-02-10	EBI	PRJEB4909	99.56	0.15	1992	NA	51.5
GCF_900030985.1	Neisseria meningitidis	Neisseria	487	2842STDY5881115	current	Scaffold	2016-02-10	EBI	PRJEB4909	98.87	0.15	1925	NA	52
GCF_900030995.1	Neisseria meningitidis	Neisseria	487	2842STDY5881120	current	Scaffold	2016-02-10	EBI	PRJEB4909	98.55	0.15	1976	NA	51.5
GCF_900031005.1	Neisseria meningitidis	Neisseria	487	2842STDY5881126	current	Scaffold	2016-02-10	EBI	PRJEB4909	98.99	0.15	1980	NA	51.5
GCF_900031015.1	Neisseria meningitidis	Neisseria	487	2842STDY5881131	current	Scaffold	2016-02-10	EBI	PRJEB4909	98.3	0.69	2022	NA	51.5
GCF_900031025.1	Neisseria meningitidis	Neisseria	487	2842STDY5881154	current	Scaffold	2016-02-10	EBI	PRJEB4909	99.48	0.15	1957	NA	51.5
GCF_900031035.1	Neisseria meningitidis	Neisseria	487	2842STDY5881190	current	Scaffold	2016-02-10	EBI	PRJEB4909	99.42	0.15	1938	NA	51.5
GCF_900031045.1	Neisseria meningitidis	Neisseria	487	2842STDY5881199	current	Scaffold	2016-02-10	EBI	PRJEB4909	98.96	0.15	1925	NA	52
GCF_900031055.1	Neisseria meningitidis	Neisseria	487	2842STDY5881223	current	Scaffold	2016-02-10	EBI	PRJEB4909	97.87	0.15	1902	NA	52
GCF_900031065.1	Neisseria meningitidis	Neisseria	487	2842STDY5881241	current	Scaffold	2016-02-10	EBI	PRJEB4909	98.09	0.39	1959	NA	52
GCF_900031385.1	Neisseria meningitidis	Neisseria	487	2842STDY5880996	current	Scaffold	2016-02-10	EBI	PRJEB4909	99.08	1.07	2015	NA	51.5
GCF_900031395.1	Neisseria meningitidis	Neisseria	487	2842STDY5881079	current	Scaffold	2016-02-10	EBI	PRJEB4909	99.48	0.19	1944	NA	52
GCF_900031405.1	Neisseria meningitidis	Neisseria	487	2842STDY5881113	current	Scaffold	2016-02-10	EBI	PRJEB4909	99.48	0.15	1941	NA	51.5
GCF_900031415.1	Neisseria meningitidis	Neisseria	487	2842STDY5881212	current	Scaffold	2016-02-10	EBI	PRJEB4909	99.48	0.15	1989	NA	51.5
GCF_900031425.1	Neisseria meningitidis	Neisseria	487	2842STDY5881249	current	Scaffold	2016-02-10	EBI	PRJEB4909	99.48	0.15	1948	NA	51.5
GCF_900031435.1	Neisseria meningitidis	Neisseria	487	2842STDY5881309	current	Scaffold	2016-02-10	EBI	PRJEB4909	98.46	0.39	1888	NA	52
GCF_900031445.1	Neisseria meningitidis	Neisseria	487	2842STDY5881310	current	Scaffold	2016-02-10	EBI	PRJEB4909	98.37	0.15	1934	NA	52
GCF_900031455.1	Neisseria meningitidis	Neisseria	487	2842STDY5881724	current	Scaffold	2016-02-10	EBI	PRJEB4909	99.02	0.15	1985	NA	51.5
GCF_900031465.1	Neisseria meningitidis	Neisseria	487	2842STDY5881346	current	Scaffold	2016-02-10	EBI	PRJEB4909	98.71	0.15	1968	NA	51.5
GCF_900031475.1	Neisseria meningitidis	Neisseria	487	2842STDY5881450	current	Scaffold	2016-02-10	EBI	PRJEB4909	98.94	0.15	1926	NA	51.5
GCF_900031545.1	Neisseria meningitidis	Neisseria	487	2842STDY5881588	current	Scaffold	2016-02-10	EBI	PRJEB4909	99.02	0.31	2044	NA	51.5
GCF_900032015.1	Neisseria meningitidis	Neisseria	487	2842STDY5880958	current	Scaffold	2016-02-10	EBI	PRJEB4909	99.02	0.15	1982	NA	51.5
GCF_900032025.1	Neisseria meningitidis	Neisseria	487	2842STDY5881012	current	Scaffold	2016-02-10	EBI	PRJEB4909	99.48	0.15	1955	NA	51.5
GCF_900032035.1	Neisseria meningitidis	Neisseria	487	2842STDY5881013	current	Scaffold	2016-02-10	EBI	PRJEB4909	99.02	0.31	2042	NA	51.5
GCF_900032045.1	Neisseria meningitidis	Neisseria	487	2842STDY5881572	current	Scaffold	2016-02-10	EBI	PRJEB4909	98.48	0.15	1991	NA	51.5
GCF_900032055.1	Neisseria meningitidis	Neisseria	487	2842STDY5881342	current	Scaffold	2016-02-10	EBI	PRJEB4909	99.48	0.15	1971	NA	51.5
GCF_900032065.1	Neisseria meningitidis	Neisseria	487	2842STDY5881355	current	Scaffold	2016-02-10	EBI	PRJEB4909	98.55	0.15	1977	NA	51.5
GCF_900032075.1	Neisseria meningitidis	Neisseria	487	2842STDY5881398	current	Scaffold	2016-02-10	EBI	PRJEB4909	99.48	0.15	1954	NA	52
GCF_900032085.1	Neisseria meningitidis	Neisseria	487	2842STDY5881423	current	Scaffold	2016-02-10	EBI	PRJEB4909	99.61	0.15	1949	NA	51.5
GCF_900032095.1	Neisseria meningitidis	Neisseria	487	2842STDY5881463	current	Scaffold	2016-02-10	EBI	PRJEB4909	99.48	0.15	1957	NA	51.5
GCF_900032105.1	Neisseria meningitidis	Neisseria	487	2842STDY5881482	current	Scaffold	2016-02-10	EBI	PRJEB4909	98.83	0.21	1936	NA	52
GCF_900032415.1	Neisseria meningitidis	Neisseria	487	2842STDY5881687	current	Scaffold	2016-02-10	EBI	PRJEB4909	99.02	0.15	1978	NA	51.5
GCF_900032425.1	Neisseria meningitidis	Neisseria	487	2842STDY5881751	current	Scaffold	2016-02-10	EBI	PRJEB4909	99.47	0.15	1940	NA	51.5
GCF_900032435.1	Neisseria meningitidis	Neisseria	487	2842STDY5880997	current	Contig	2016-02-10	EBI	PRJEB4909	99.25	0.15	1958	NA	51.5
GCF_900032445.1	Neisseria meningitidis	Neisseria	487	2842STDY5881014	current	Scaffold	2016-02-10	EBI	PRJEB4909	99.02	0.15	1960	NA	51.5
GCF_900032455.1	Neisseria meningitidis	Neisseria	487	2842STDY5881069	current	Scaffold	2016-02-10	EBI	PRJEB4909	99.48	0.15	1944	NA	51.5
GCF_900032465.1	Neisseria meningitidis	Neisseria	487	2842STDY5881086	current	Scaffold	2016-02-10	EBI	PRJEB4909	99.48	0.15	1959	NA	51.5
GCF_900032475.1	Neisseria meningitidis	Neisseria	487	2842STDY5881096	current	Scaffold	2016-02-10	EBI	PRJEB4909	99.02	0.31	2025	NA	51.5
GCF_900032485.1	Neisseria meningitidis	Neisseria	487	2842STDY5881229	current	Scaffold	2016-02-10	EBI	PRJEB4909	98.46	1.07	1996	NA	51.5
GCF_900032495.1	Neisseria meningitidis	Neisseria	487	2842STDY5881250	current	Scaffold	2016-02-10	EBI	PRJEB4909	98.46	0.15	2025	NA	51.5
GCF_900032505.1	Neisseria meningitidis	Neisseria	487	2842STDY5881513	current	Scaffold	2016-02-10	EBI	PRJEB4909	98.98	0.39	1935	NA	52
GCF_900032515.1	Neisseria meningitidis	Neisseria	487	2842STDY5881591	current	Scaffold	2016-02-10	EBI	PRJEB4909	99.23	0.15	1952	NA	51.5
GCF_900032525.1	Neisseria meningitidis	Neisseria	487	2842STDY5881356	current	Scaffold	2016-02-10	EBI	PRJEB4909	99.33	0.15	1938	NA	51.5
GCF_900032535.1	Neisseria meningitidis	Neisseria	487	2842STDY5881360	current	Scaffold	2016-02-10	EBI	PRJEB4909	98.86	0.15	1952	NA	51.5
GCF_900032545.1	Neisseria meningitidis	Neisseria	487	2842STDY5881369	current	Scaffold	2016-02-10	EBI	PRJEB4909	98.97	0.15	1997	NA	51.5
GCF_900032555.1	Neisseria meningitidis	Neisseria	487	2842STDY5881392	current	Scaffold	2016-02-10	EBI	PRJEB4909	98.87	0.15	1926	NA	52
GCF_900032565.1	Neisseria meningitidis	Neisseria	487	2842STDY5881402	current	Scaffold	2016-02-10	EBI	PRJEB4909	98.09	0.77	2035	NA	51.5
GCF_900032575.1	Neisseria meningitidis	Neisseria	487	2842STDY5881418	current	Scaffold	2016-02-10	EBI	PRJEB4909	99.15	0.15	1955	NA	51.5
GCF_900032585.1	Neisseria meningitidis	Neisseria	487	2842STDY5881420	current	Scaffold	2016-02-10	EBI	PRJEB4909	99.27	0.15	1952	NA	52
GCF_900032595.1	Neisseria meningitidis	Neisseria	487	2842STDY5881425	current	Scaffold	2016-02-10	EBI	PRJEB4909	99.48	0.21	1956	NA	52
GCF_900032605.1	Neisseria meningitidis	Neisseria	487	2842STDY5881436	current	Scaffold	2016-02-10	EBI	PRJEB4909	99.02	0.31	2018	NA	51.5
GCF_900032615.1	Neisseria meningitidis	Neisseria	487	2842STDY5881441	current	Scaffold	2016-02-10	EBI	PRJEB4909	98.55	0.15	1980	NA	51.5
GCF_900032625.1	Neisseria meningitidis	Neisseria	487	2842STDY5881443	current	Scaffold	2016-02-10	EBI	PRJEB4909	99.24	0.15	1947	NA	51.5
GCF_900032635.1	Neisseria meningitidis	Neisseria	487	2842STDY5881464	current	Scaffold	2016-02-10	EBI	PRJEB4909	98.86	0.15	1981	NA	51.5
GCF_900032645.1	Neisseria meningitidis	Neisseria	487	2842STDY5881486	current	Scaffold	2016-02-10	EBI	PRJEB4909	98.74	0.39	1883	NA	52
GCF_900032655.1	Neisseria meningitidis	Neisseria	487	2842STDY5881519	current	Scaffold	2016-02-10	EBI	PRJEB4909	98.7	0.39	1904	NA	51.5
GCF_900033065.1	Neisseria meningitidis	Neisseria	487	2842STDY5881133	current	Scaffold	2016-02-10	EBI	PRJEB4909	98.55	0.31	2038	NA	51.5
GCF_900033075.1	Neisseria meningitidis	Neisseria	487	2842STDY5881168	current	Scaffold	2016-02-10	EBI	PRJEB4909	99.02	0.15	1957	NA	51.5
GCF_900033085.1	Neisseria meningitidis	Neisseria	487	2842STDY5881178	current	Scaffold	2016-02-10	EBI	PRJEB4909	98.87	0.15	1930	NA	52
GCF_900033095.1	Neisseria meningitidis	Neisseria	487	2842STDY5881251	current	Scaffold	2016-02-10	EBI	PRJEB4909	99.41	0.15	1948	NA	51.5
GCF_900033105.1	Neisseria meningitidis	Neisseria	487	2842STDY5881267	current	Scaffold	2016-02-10	EBI	PRJEB4909	99.51	0.15	1934	NA	51.5
GCF_900033115.1	Neisseria meningitidis	Neisseria	487	2842STDY5881268	current	Scaffold	2016-02-10	EBI	PRJEB4909	99	0.15	1997	NA	51.5
GCF_900033125.1	Neisseria meningitidis	Neisseria	487	2842STDY5881492	current	Scaffold	2016-02-10	EBI	PRJEB4909	98.86	0.15	1956	NA	51.5
GCF_900033135.1	Neisseria meningitidis	Neisseria	487	2842STDY5881330	current	Scaffold	2016-02-10	EBI	PRJEB4909	99.02	0.31	2006	NA	51.5
GCF_900033145.1	Neisseria meningitidis	Neisseria	487	2842STDY5881322	current	Scaffold	2016-02-10	EBI	PRJEB4909	98.74	0.39	1875	NA	52
GCF_900033155.1	Neisseria meningitidis	Neisseria	487	2842STDY5881497	current	Scaffold	2016-02-10	EBI	PRJEB4909	99.48	0.15	1959	NA	51.5
GCF_900033165.1	Neisseria meningitidis	Neisseria	487	2842STDY5881558	current	Scaffold	2016-02-10	EBI	PRJEB4909	98.55	0.21	1996	NA	51.5
GCF_900033175.1	Neisseria meningitidis	Neisseria	487	2842STDY5881638	current	Scaffold	2016-02-10	EBI	PRJEB4909	99.48	0.21	1965	NA	51.5
GCF_900033185.1	Neisseria meningitidis	Neisseria	487	2842STDY5881715	current	Scaffold	2016-02-10	EBI	PRJEB4909	99.02	0.15	1974	NA	51.5
GCF_900033195.1	Neisseria meningitidis	Neisseria	487	2842STDY5881354	current	Scaffold	2016-02-10	EBI	PRJEB4909	99.56	0.15	1946	NA	51.5
GCF_900033205.1	Neisseria meningitidis	Neisseria	487	2842STDY5881358	current	Scaffold	2016-02-10	EBI	PRJEB4909	99.02	0.15	1952	NA	51.5
GCF_900033215.1	Neisseria meningitidis	Neisseria	487	2842STDY5881357	current	Scaffold	2016-02-10	EBI	PRJEB4909	98.87	0.15	1941	NA	51.5
GCF_900033225.1	Neisseria meningitidis	Neisseria	487	2842STDY5881368	current	Scaffold	2016-02-10	EBI	PRJEB4909	99.48	0.15	1960	NA	51.5
GCF_900033235.1	Neisseria meningitidis	Neisseria	487	2842STDY5881375	current	Scaffold	2016-02-10	EBI	PRJEB4909	99.02	0.15	1964	NA	51.5
GCF_900033245.1	Neisseria meningitidis	Neisseria	487	2842STDY5881378	current	Scaffold	2016-02-10	EBI	PRJEB4909	98.96	0.15	2013	NA	51.5
GCF_900033255.1	Neisseria meningitidis	Neisseria	487	2842STDY5881384	current	Scaffold	2016-02-10	EBI	PRJEB4909	99.04	0.31	1990	NA	51.5
GCF_900033265.1	Neisseria meningitidis	Neisseria	487	2842STDY5881399	current	Scaffold	2016-02-10	EBI	PRJEB4909	99.48	0.15	1954	NA	51.5
GCF_900033275.1	Neisseria meningitidis	Neisseria	487	2842STDY5881403	current	Scaffold	2016-02-10	EBI	PRJEB4909	99.33	0.15	1946	NA	51.5
GCF_900033285.1	Neisseria meningitidis	Neisseria	487	2842STDY5881405	current	Scaffold	2016-02-10	EBI	PRJEB4909	98.37	0.27	2041	NA	51.5
GCF_900033295.1	Neisseria meningitidis	Neisseria	487	2842STDY5881407	current	Scaffold	2016-02-10	EBI	PRJEB4909	99.48	0.15	1949	NA	52
GCF_900033305.1	Neisseria meningitidis	Neisseria	487	2842STDY5881438	current	Scaffold	2016-02-10	EBI	PRJEB4909	99.02	0.15	1930	NA	52
GCF_900033315.1	Neisseria meningitidis	Neisseria	487	2842STDY5881447	current	Scaffold	2016-02-10	EBI	PRJEB4909	98.34	0.15	1899	NA	52
GCF_900033325.1	Neisseria meningitidis	Neisseria	487	2842STDY5881448	current	Scaffold	2016-02-10	EBI	PRJEB4909	99.33	0.15	1944	NA	51.5
GCF_900033335.1	Neisseria meningitidis	Neisseria	487	2842STDY5881460	current	Scaffold	2016-02-10	EBI	PRJEB4909	99.33	0.15	1934	NA	51.5
GCF_900033345.1	Neisseria meningitidis	Neisseria	487	2842STDY5881475	current	Scaffold	2016-02-10	EBI	PRJEB4909	98.53	0.15	1968	NA	51.5
GCF_900033355.1	Neisseria meningitidis	Neisseria	487	2842STDY5881476	current	Scaffold	2016-02-10	EBI	PRJEB4909	98.74	0.39	1873	NA	52
GCF_900033365.1	Neisseria meningitidis	Neisseria	487	2842STDY5881514	current	Scaffold	2016-02-10	EBI	PRJEB4909	98.98	0.39	1920	NA	52
GCF_900033615.1	Neisseria meningitidis	Neisseria	487	2842STDY5881057	current	Scaffold	2016-02-10	EBI	PRJEB4909	99.48	0.15	1948	NA	51.5
GCF_900033625.1	Neisseria meningitidis	Neisseria	487	2842STDY5881084	current	Scaffold	2016-02-10	EBI	PRJEB4909	99.33	0.15	1958	NA	51.5
GCF_900033635.1	Neisseria meningitidis	Neisseria	487	2842STDY5881253	current	Scaffold	2016-02-10	EBI	PRJEB4909	98.84	0.15	1935	NA	51.5
GCF_900033645.1	Neisseria meningitidis	Neisseria	487	2842STDY5881383	current	Scaffold	2016-02-10	EBI	PRJEB4909	98.55	0.21	1978	NA	51.5
GCF_900033655.1	Neisseria meningitidis	Neisseria	487	2842STDY5881433	current	Scaffold	2016-02-10	EBI	PRJEB4909	99.48	0.15	1945	NA	52
GCF_900033665.1	Neisseria meningitidis	Neisseria	487	2842STDY5881470	current	Scaffold	2016-02-10	EBI	PRJEB4909	99.33	0.15	1942	NA	51.5
GCF_900034195.1	Neisseria meningitidis	Neisseria	487	2842STDY5880961	current	Scaffold	2016-02-10	EBI	PRJEB4909	99.33	0.15	1941	NA	51.5
GCF_900034205.1	Neisseria meningitidis	Neisseria	487	2842STDY5881138	current	Scaffold	2016-02-10	EBI	PRJEB4909	99.48	0.15	1951	NA	51.5
GCF_900034215.1	Neisseria meningitidis	Neisseria	487	2842STDY5881142	current	Scaffold	2016-02-10	EBI	PRJEB4909	98.84	0.15	1929	NA	51.5
GCF_900034225.1	Neisseria meningitidis	Neisseria	487	2842STDY5881257	current	Scaffold	2016-02-10	EBI	PRJEB4909	99.33	0.15	2002	NA	51.5
GCF_900034235.1	Neisseria meningitidis	Neisseria	487	2842STDY5881374	current	Scaffold	2016-02-10	EBI	PRJEB4909	98.39	0.15	1980	NA	51.5
GCF_900034245.1	Neisseria meningitidis	Neisseria	487	2842STDY5881395	current	Scaffold	2016-02-10	EBI	PRJEB4909	99.4	0.21	1998	NA	51.5
GCF_900034255.1	Neisseria meningitidis	Neisseria	487	2842STDY5881426	current	Scaffold	2016-02-10	EBI	PRJEB4909	99.48	0.21	1953	NA	51.5
GCF_900034265.1	Neisseria meningitidis	Neisseria	487	2842STDY5881471	current	Scaffold	2016-02-10	EBI	PRJEB4909	98.95	0.15	1986	NA	51.5
GCF_900034275.1	Neisseria meningitidis	Neisseria	487	2842STDY5881477	current	Scaffold	2016-02-10	EBI	PRJEB4909	98.44	0.21	1954	NA	51.5
GCF_900034525.1	Neisseria meningitidis	Neisseria	487	2842STDY5880968	current	Scaffold	2016-02-10	EBI	PRJEB4909	98.84	0.15	1994	NA	51.5
GCF_900034535.1	Neisseria meningitidis	Neisseria	487	2842STDY5881028	current	Scaffold	2016-02-10	EBI	PRJEB4909	98.86	0.15	1983	NA	51.5
GCF_900034545.1	Neisseria meningitidis	Neisseria	487	2842STDY5881032	current	Scaffold	2016-02-10	EBI	PRJEB4909	99.02	0.15	1963	NA	51.5
GCF_900034555.1	Neisseria meningitidis	Neisseria	487	2842STDY5881033	current	Contig	2016-02-10	EBI	PRJEB4909	98.37	0.15	1916	NA	52
GCF_900034565.1	Neisseria meningitidis	Neisseria	487	2842STDY5881134	current	Scaffold	2016-02-10	EBI	PRJEB4909	99.48	0.15	1945	NA	51.5
GCF_900034575.1	Neisseria meningitidis	Neisseria	487	2842STDY5881163	current	Scaffold	2016-02-10	EBI	PRJEB4909	99.48	0.15	1956	NA	52
GCF_900034585.1	Neisseria meningitidis	Neisseria	487	2842STDY5881177	current	Scaffold	2016-02-10	EBI	PRJEB4909	99.48	0.15	1964	NA	51.5
GCF_900034595.1	Neisseria meningitidis	Neisseria	487	2842STDY5881187	current	Scaffold	2016-02-10	EBI	PRJEB4909	99.48	0.15	1943	NA	52
GCF_900034605.1	Neisseria meningitidis	Neisseria	487	2842STDY5881745	current	Scaffold	2016-02-10	EBI	PRJEB4909	98.86	0.77	2046	NA	51.5
GCF_900034615.1	Neisseria meningitidis	Neisseria	487	2842STDY5881386	current	Scaffold	2016-02-10	EBI	PRJEB4909	99.02	0.22	1954	NA	51.5
GCF_900034625.1	Neisseria meningitidis	Neisseria	487	2842STDY5881454	current	Scaffold	2016-02-10	EBI	PRJEB4909	98.56	0.15	1957	NA	52
GCF_900034635.1	Neisseria meningitidis	Neisseria	487	2842STDY5881484	current	Scaffold	2016-02-10	EBI	PRJEB4909	99.33	0.15	1929	NA	51.5
GCF_900035125.1	Neisseria meningitidis	Neisseria	487	2842STDY5881144	current	Scaffold	2016-02-10	EBI	PRJEB4909	99.02	0.15	1950	NA	52
GCF_900035135.1	Neisseria meningitidis	Neisseria	487	2842STDY5881575	current	Scaffold	2016-02-10	EBI	PRJEB4909	98.96	0.25	1950	NA	51.5
GCF_900035145.1	Neisseria meningitidis	Neisseria	487	2842STDY5881359	current	Scaffold	2016-02-10	EBI	PRJEB4909	98.48	0.77	2039	NA	51.5
GCF_900035155.1	Neisseria meningitidis	Neisseria	487	2842STDY5881394	current	Scaffold	2016-02-10	EBI	PRJEB4909	99.02	0.15	1996	NA	51.5
GCF_900035165.1	Neisseria meningitidis	Neisseria	487	2842STDY5881396	current	Scaffold	2016-02-10	EBI	PRJEB4909	99.02	0.15	1977	NA	51.5
GCF_900035175.1	Neisseria meningitidis	Neisseria	487	2842STDY5881430	current	Scaffold	2016-02-10	EBI	PRJEB4909	98.87	0.15	1935	NA	52
GCF_900035405.1	Neisseria meningitidis	Neisseria	487	2842STDY5881720	current	Scaffold	2016-02-10	EBI	PRJEB4909	97.76	0.15	1987	NA	51.5
GCF_900035415.1	Neisseria meningitidis	Neisseria	487	2842STDY5881095	current	Scaffold	2016-02-10	EBI	PRJEB4909	99.02	0.15	1981	NA	51.5
GCF_900035425.1	Neisseria meningitidis	Neisseria	487	2842STDY5881097	current	Scaffold	2016-02-10	EBI	PRJEB4909	99.48	0.15	1958	NA	51.5
GCF_900035435.1	Neisseria meningitidis	Neisseria	487	2842STDY5881495	current	Scaffold	2016-02-10	EBI	PRJEB4909	98.99	0.21	1978	NA	51.5
GCF_900035445.1	Neisseria meningitidis	Neisseria	487	2842STDY5881645	current	Scaffold	2016-02-10	EBI	PRJEB4909	99.02	0.31	2026	NA	51.5
GCF_900035455.1	Neisseria meningitidis	Neisseria	487	2842STDY5881348	current	Scaffold	2016-02-10	EBI	PRJEB4909	98.55	0.27	1988	NA	51.5
GCF_900035465.1	Neisseria meningitidis	Neisseria	487	2842STDY5881353	current	Scaffold	2016-02-10	EBI	PRJEB4909	99.41	0.15	1925	NA	52
GCF_900035475.1	Neisseria meningitidis	Neisseria	487	2842STDY5881409	current	Scaffold	2016-02-10	EBI	PRJEB4909	99.02	0.21	1956	NA	51.5
GCF_900035485.1	Neisseria meningitidis	Neisseria	487	2842STDY5881429	current	Scaffold	2016-02-10	EBI	PRJEB4909	99.48	0.15	1954	NA	51.5
GCF_900035545.1	Neisseria meningitidis	Neisseria	487	2842STDY5881644	current	Scaffold	2016-02-10	EBI	PRJEB4909	99.02	0.37	2037	NA	51.5
GCF_900035555.1	Neisseria meningitidis	Neisseria	487	2842STDY5881417	current	Scaffold	2016-02-10	EBI	PRJEB4909	99.02	0.15	1964	NA	51.5
GCF_900036235.1	Neisseria meningitidis	Neisseria	487	2842STDY5881334	current	Scaffold	2016-02-10	EBI	PRJEB4909	98.87	0.15	1945	NA	51.5
GCF_900036245.1	Neisseria meningitidis	Neisseria	487	2842STDY5881391	current	Scaffold	2016-02-10	EBI	PRJEB4909	99.48	0.15	1952	NA	51.5
GCF_900036255.1	Neisseria meningitidis	Neisseria	487	2842STDY5881449	current	Scaffold	2016-02-10	EBI	PRJEB4909	98.94	0.77	2023	NA	51.5
GCF_900036275.1	Neisseria meningitidis	Neisseria	487	2842STDY5881506	current	Scaffold	2016-02-10	EBI	PRJEB4909	99.45	0.44	1917	NA	52
GCF_900036615.1	Neisseria meningitidis	Neisseria	487	2842STDY5880973	current	Scaffold	2016-02-10	EBI	PRJEB4909	99.48	0.15	1976	NA	51.5
GCF_900036695.1	Neisseria meningitidis	Neisseria	487	2842STDY5880963	current	Scaffold	2016-02-10	EBI	PRJEB4909	99.02	0.15	1990	NA	51.5
GCF_900036705.1	Neisseria meningitidis	Neisseria	487	2842STDY5881571	current	Scaffold	2016-02-10	EBI	PRJEB4909	98.48	0.15	1973	NA	51.5
GCF_900036715.1	Neisseria meningitidis	Neisseria	487	2842STDY5881109	current	Scaffold	2016-02-10	EBI	PRJEB4909	99.02	0.15	1969	NA	51.5
GCF_900036725.1	Neisseria meningitidis	Neisseria	487	2842STDY5881287	current	Scaffold	2016-02-10	EBI	PRJEB4909	98.53	0.15	1971	NA	51.5
GCF_900037235.1	Neisseria meningitidis	Neisseria	487	2842STDY5880964	current	Scaffold	2016-02-10	EBI	PRJEB4909	98.55	0.77	1993	NA	52
GCF_900037245.1	Neisseria meningitidis	Neisseria	487	2842STDY5881035	current	Scaffold	2016-02-10	EBI	PRJEB4909	98.97	0.15	2017	NA	51.5
GCF_900037255.1	Neisseria meningitidis	Neisseria	487	2842STDY5881146	current	Scaffold	2016-02-10	EBI	PRJEB4909	99.48	0.15	1962	NA	51.5
GCF_900037265.1	Neisseria meningitidis	Neisseria	487	2842STDY5881197	current	Scaffold	2016-02-10	EBI	PRJEB4909	99.48	0.15	1955	NA	51.5
GCF_900037275.1	Neisseria meningitidis	Neisseria	487	2842STDY5881292	current	Scaffold	2016-02-10	EBI	PRJEB4909	98.99	0.21	1975	NA	51.5
GCF_900037285.1	Neisseria meningitidis	Neisseria	487	2842STDY5881351	current	Scaffold	2016-02-10	EBI	PRJEB4909	99.2	0.15	1949	NA	51.5
GCF_900037295.1	Neisseria meningitidis	Neisseria	487	2842STDY5881379	current	Scaffold	2016-02-10	EBI	PRJEB4909	99.02	0.21	1945	NA	51.5
GCF_900037305.1	Neisseria meningitidis	Neisseria	487	2842STDY5881408	current	Scaffold	2016-02-10	EBI	PRJEB4909	98.87	0.15	1929	NA	52
GCF_900037315.1	Neisseria meningitidis	Neisseria	487	2842STDY5881458	current	Scaffold	2016-02-10	EBI	PRJEB4909	98.96	0.15	2041	NA	51.5
GCF_900037505.1	Neisseria meningitidis	Neisseria	487	2842STDY5881034	current	Scaffold	2016-02-10	EBI	PRJEB4909	99.48	0.15	1949	NA	51.5
GCF_900037515.1	Neisseria meningitidis	Neisseria	487	2842STDY5881218	current	Scaffold	2016-02-10	EBI	PRJEB4909	98.94	0.15	1979	NA	51.5
GCF_900037525.1	Neisseria meningitidis	Neisseria	487	2842STDY5881688	current	Scaffold	2016-02-10	EBI	PRJEB4909	98.55	0.21	1989	NA	51.5
GCF_900037535.1	Neisseria meningitidis	Neisseria	487	2842STDY5881387	current	Scaffold	2016-02-10	EBI	PRJEB4909	98.25	0.15	1977	NA	51.5
GCF_900037545.1	Neisseria meningitidis	Neisseria	487	2842STDY5881440	current	Scaffold	2016-02-10	EBI	PRJEB4909	99.08	1.07	2020	NA	51.5
GCF_900037555.1	Neisseria meningitidis	Neisseria	487	2842STDY5881498	current	Scaffold	2016-02-10	EBI	PRJEB4909	99.48	0.15	1962	NA	51.5
GCF_900038035.1	Neisseria meningitidis	Neisseria	487	2842STDY5880984	current	Contig	2016-02-10	EBI	PRJEB4909	99.33	0.15	1938	NA	51.5
GCF_900038045.1	Neisseria meningitidis	Neisseria	487	2842STDY5881170	current	Scaffold	2016-02-10	EBI	PRJEB4909	99.48	0.15	1953	NA	52
GCF_900038055.1	Neisseria meningitidis	Neisseria	487	2842STDY5881411	current	Scaffold	2016-02-10	EBI	PRJEB4909	98.3	0.69	2028	NA	51.5
GCF_900038075.1	Neisseria meningitidis	Neisseria	487	2842STDY5880998	current	Scaffold	2016-02-10	EBI	PRJEB4909	99.08	0.15	1909	NA	52
GCF_900038635.1	Neisseria meningitidis	Neisseria	487	2842STDY5881727	current	Scaffold	2016-02-10	EBI	PRJEB4909	99.02	0.22	1973	NA	51.5
GCF_900038645.1	Neisseria meningitidis	Neisseria	487	2842STDY5881066	current	Scaffold	2016-02-10	EBI	PRJEB4909	98.55	0.15	1987	NA	51.5
GCF_900038655.1	Neisseria meningitidis	Neisseria	487	2842STDY5881478	current	Scaffold	2016-02-10	EBI	PRJEB4909	99.33	0.15	1945	NA	51.5
GCF_900038675.1	Neisseria meningitidis	Neisseria	487	2842STDY5881421	current	Scaffold	2016-02-10	EBI	PRJEB4909	99.48	0.15	1953	NA	51.5
GCF_900039285.1	Neisseria meningitidis	Neisseria	487	2842STDY5881434	current	Scaffold	2016-02-10	EBI	PRJEB4909	99.45	0.15	1940	NA	51.5
GCF_900039295.1	Neisseria meningitidis	Neisseria	487	2842STDY5881480	current	Scaffold	2016-02-10	EBI	PRJEB4909	99.61	0.15	1938	NA	51.5
GCF_900039415.1	Neisseria meningitidis	Neisseria	487	2842STDY5880969	current	Contig	2016-02-10	EBI	PRJEB4909	99.48	0.15	1976	NA	51.5
GCF_900039425.1	Neisseria meningitidis	Neisseria	487	2842STDY5881000	current	Scaffold	2016-02-10	EBI	PRJEB4909	99.56	0.15	1952	NA	51.5
GCF_900039435.1	Neisseria meningitidis	Neisseria	487	2842STDY5880992	current	Scaffold	2016-02-10	EBI	PRJEB4909	99.02	0.27	1992	NA	51.5
GCF_900039445.1	Neisseria meningitidis	Neisseria	487	2842STDY5881153	current	Scaffold	2016-02-10	EBI	PRJEB4909	99.27	0.15	1947	NA	51.5
GCF_900039585.1	Neisseria meningitidis	Neisseria	487	2842STDY5881741	current	Scaffold	2016-02-10	EBI	PRJEB4909	98.55	0.15	2049	NA	51.5
GCF_900039595.1	Neisseria meningitidis	Neisseria	487	2842STDY5881728	current	Scaffold	2016-02-10	EBI	PRJEB4909	98.55	0.15	1982	NA	51.5
GCF_900039605.1	Neisseria meningitidis	Neisseria	487	2842STDY5881457	current	Scaffold	2016-02-10	EBI	PRJEB4909	99.48	0.15	1959	NA	51.5
GCF_900041295.1	Neisseria meningitidis	Neisseria	487	2842STDY5880987	current	Scaffold	2016-02-10	EBI	PRJEB4909	99.17	0.15	1965	NA	51.5
GCF_900041305.1	Neisseria meningitidis	Neisseria	487	2842STDY5881213	current	Scaffold	2016-02-10	EBI	PRJEB4909	99.33	0.15	1939	NA	51.5
GCF_900041315.1	Neisseria meningitidis	Neisseria	487	2842STDY5881220	current	Scaffold	2016-02-10	EBI	PRJEB4909	98.21	0.15	1908	NA	52
GCF_900041325.1	Neisseria meningitidis	Neisseria	487	2842STDY5881294	current	Scaffold	2016-02-10	EBI	PRJEB4909	98.41	0.21	1961	NA	51.5
GCF_900041335.1	Neisseria meningitidis	Neisseria	487	2842STDY5881350	current	Scaffold	2016-02-10	EBI	PRJEB4909	99.05	1.07	2011	NA	51.5
GCF_900041345.1	Neisseria meningitidis	Neisseria	487	2842STDY5881364	current	Scaffold	2016-02-10	EBI	PRJEB4909	98.82	0.15	1966	NA	51.5
GCF_900041355.1	Neisseria meningitidis	Neisseria	487	2842STDY5881371	current	Scaffold	2016-02-10	EBI	PRJEB4909	99.03	0.15	1937	NA	51.5
GCF_900041365.1	Neisseria meningitidis	Neisseria	487	2842STDY5881400	current	Scaffold	2016-02-10	EBI	PRJEB4909	99.48	0.15	1943	NA	51.5
GCF_900041375.1	Neisseria meningitidis	Neisseria	487	2842STDY5881424	current	Scaffold	2016-02-10	EBI	PRJEB4909	99.33	0.15	1956	NA	51.5
GCF_900041385.1	Neisseria meningitidis	Neisseria	487	2842STDY5881439	current	Scaffold	2016-02-10	EBI	PRJEB4909	98.87	0.15	1913	NA	52
GCF_900041395.1	Neisseria meningitidis	Neisseria	487	2842STDY5881452	current	Scaffold	2016-02-10	EBI	PRJEB4909	98.99	0.15	1972	NA	51.5
GCF_900042395.1	Neisseria meningitidis	Neisseria	487	2842STDY5881620	current	Scaffold	2016-02-10	EBI	PRJEB4909	99.02	0.15	1981	NA	51.5
GCF_900043225.1	Neisseria meningitidis	Neisseria	487	2842STDY5881637	current	Scaffold	2016-02-10	EBI	PRJEB4909	99.41	0.15	1957	NA	51.5
GCF_900043235.1	Neisseria meningitidis	Neisseria	487	2842STDY5881628	current	Scaffold	2016-02-10	EBI	PRJEB4909	98.96	0.15	1927	NA	52
GCF_900043245.1	Neisseria meningitidis	Neisseria	487	2842STDY5881736	current	Scaffold	2016-02-10	EBI	PRJEB4909	99.02	0.15	1964	NA	51.5
GCF_900043255.1	Neisseria meningitidis	Neisseria	487	2842STDY5881060	current	Scaffold	2016-02-10	EBI	PRJEB4909	98.55	0.15	1921	NA	51.5
GCF_900043265.1	Neisseria meningitidis	Neisseria	487	2842STDY5881098	current	Scaffold	2016-02-10	EBI	PRJEB4909	99.48	0.15	1959	NA	51.5
GCF_900043275.1	Neisseria meningitidis	Neisseria	487	2842STDY5881340	current	Scaffold	2016-02-10	EBI	PRJEB4909	98.94	0.21	1979	NA	51.5
GCF_900043285.1	Neisseria meningitidis	Neisseria	487	2842STDY5881704	current	Scaffold	2016-02-10	EBI	PRJEB4909	98.55	0.15	1975	NA	51.5
GCF_900043295.1	Neisseria meningitidis	Neisseria	487	2842STDY5881721	current	Scaffold	2016-02-10	EBI	PRJEB4909	97.76	0.15	1975	NA	51.5
GCF_900043305.1	Neisseria meningitidis	Neisseria	487	2842STDY5881752	current	Scaffold	2016-02-10	EBI	PRJEB4909	99.56	0.15	1938	NA	51.5
GCF_900043315.1	Neisseria meningitidis	Neisseria	487	2842STDY5881397	current	Scaffold	2016-02-10	EBI	PRJEB4909	99.02	0.31	2027	NA	51.5
GCF_900043325.1	Neisseria meningitidis	Neisseria	487	2842STDY5881453	current	Scaffold	2016-02-10	EBI	PRJEB4909	98.63	0.15	1915	NA	52
GCF_900043335.1	Neisseria meningitidis	Neisseria	487	2842STDY5881455	current	Scaffold	2016-02-10	EBI	PRJEB4909	99.54	0.15	1947	NA	51.5
GCF_900043505.1	Neisseria meningitidis	Neisseria	487	2842STDY5881432	current	Scaffold	2016-02-10	EBI	PRJEB4909	98.55	0.84	2042	NA	51.5
GCF_900044275.1	Neisseria meningitidis	Neisseria	487	2842STDY5881338	current	Scaffold	2016-02-10	EBI	PRJEB4909	99.48	0.15	1980	NA	51.5
GCF_900044285.1	Neisseria meningitidis	Neisseria	487	2842STDY5881582	current	Scaffold	2016-02-10	EBI	PRJEB4909	98.91	0.5	1981	NA	51.5
GCF_900044295.1	Neisseria meningitidis	Neisseria	487	2842STDY5881445	current	Scaffold	2016-02-10	EBI	PRJEB4909	98.55	0.15	1983	NA	51.5
GCF_900044705.1	Neisseria meningitidis	Neisseria	487	2842STDY5881562	current	Scaffold	2016-02-10	EBI	PRJEB4909	98.52	1.06	2064	NA	51.5
GCF_900044715.1	Neisseria meningitidis	Neisseria	487	2842STDY5881261	current	Scaffold	2016-02-10	EBI	PRJEB4909	99.48	0.21	1959	NA	51.5
GCF_900044725.1	Neisseria meningitidis	Neisseria	487	2842STDY5881531	current	Scaffold	2016-02-10	EBI	PRJEB4909	99.41	0.15	1937	NA	52
GCF_900046735.1	Neisseria meningitidis	Neisseria	487	2842STDY5881404	current	Scaffold	2016-02-10	EBI	PRJEB4909	98.55	0.15	1968	NA	51.5
GCF_900047055.1	Neisseria meningitidis	Neisseria	487	2842STDY5881345	current	Scaffold	2016-02-10	EBI	PRJEB4909	99.33	0.15	1937	NA	51.5
GCF_900047065.1	Neisseria meningitidis	Neisseria	487	2842STDY5881467	current	Scaffold	2016-02-10	EBI	PRJEB4909	99.02	0.77	2083	NA	51.5
GCF_900047985.1	Neisseria meningitidis	Neisseria	487	2842STDY5881584	current	Scaffold	2016-02-10	EBI	PRJEB4909	99.02	0.15	1988	NA	51.5
GCF_900047995.1	Neisseria meningitidis	Neisseria	487	2842STDY5881676	current	Scaffold	2016-02-10	EBI	PRJEB4909	99.1	0.15	1927	NA	51.5
GCF_900048005.1	Neisseria meningitidis	Neisseria	487	2842STDY5881005	current	Scaffold	2016-02-10	EBI	PRJEB4909	99.33	0.15	1940	NA	51.5
GCF_900048015.1	Neisseria meningitidis	Neisseria	487	2842STDY5881205	current	Scaffold	2016-02-10	EBI	PRJEB4909	99.08	1.07	2021	NA	51.5
GCF_900048025.1	Neisseria meningitidis	Neisseria	487	2842STDY5881228	current	Scaffold	2016-02-10	EBI	PRJEB4909	98.94	0.19	1915	NA	51.5
GCF_900048435.1	Neisseria meningitidis	Neisseria	487	2842STDY5881339	current	Scaffold	2016-02-10	EBI	PRJEB4909	99.41	0.89	2084	NA	51.5
GCF_900199775.1	Neisseria meningitidis	Neisseria	487	Neisseria meningitidis	suppressed	Contig	2017-11-30	EBI	PRJEB22021	99.31	0.25	1880	NA	52
GCF_900199785.1	Neisseria meningitidis	Neisseria	487	Neisseria meningitidis	suppressed	Contig	2017-11-28	EBI	PRJEB22021	99.13	0.15	1939	NA	52
GCF_900199795.1	Neisseria meningitidis	Neisseria	487	Neisseria meningitidis	suppressed	Contig	2017-11-28	EBI	PRJEB22021	99.02	0.66	1858	NA	52
GCF_900199805.1	Neisseria meningitidis	Neisseria	487	Neisseria meningitidis	suppressed	Contig	2017-11-28	EBI	PRJEB22021	99.41	0.15	1954	NA	52
GCF_900199815.1	Neisseria meningitidis	Neisseria	487	Neisseria meningitidis	suppressed	Contig	2017-11-28	EBI	PRJEB22021	99.37	0.42	1903	NA	52
GCF_900199825.1	Neisseria meningitidis	Neisseria	487	Neisseria meningitidis	suppressed	Contig	2017-11-28	EBI	PRJEB22021	98.77	0.15	1907	NA	52
GCF_900199835.1	Neisseria meningitidis	Neisseria	487	Neisseria meningitidis	suppressed	Contig	2017-11-28	EBI	PRJEB22021	99.43	0.15	2000	NA	51.5
GCF_900199845.1	Neisseria meningitidis	Neisseria	487	Neisseria meningitidis	suppressed	Contig	2017-11-28	EBI	PRJEB22021	98.95	0.15	1951	NA	52
GCF_900199855.1	Neisseria meningitidis	Neisseria	487	Neisseria meningitidis	suppressed	Contig	2017-11-28	EBI	PRJEB22021	98.95	0.15	1946	NA	52
GCF_900199865.1	Neisseria meningitidis	Neisseria	487	Neisseria meningitidis	suppressed	Contig	2017-11-28	EBI	PRJEB22021	98.89	0.5	1923	NA	51.5
GCF_900199875.1	Neisseria meningitidis	Neisseria	487	Neisseria meningitidis	suppressed	Contig	2017-11-28	EBI	PRJEB22021	98.89	0.81	1901	NA	52
GCF_900199885.1	Neisseria meningitidis	Neisseria	487	Neisseria meningitidis	suppressed	Contig	2017-11-28	EBI	PRJEB22021	98.72	0.15	1943	NA	52
GCF_900199895.1	Neisseria meningitidis	Neisseria	487	Neisseria meningitidis	suppressed	Contig	2017-11-28	EBI	PRJEB22021	99.08	1.03	1918	NA	52
GCF_900199905.1	Neisseria meningitidis	Neisseria	487	Neisseria meningitidis	suppressed	Contig	2017-11-28	EBI	PRJEB22021	99.02	0.15	2031	NA	51.5
GCF_900199915.1	Neisseria meningitidis	Neisseria	487	Neisseria meningitidis	suppressed	Contig	2017-11-28	EBI	PRJEB22021	99.31	0.25	1875	NA	52
GCF_900199925.1	Neisseria meningitidis	Neisseria	487	Neisseria meningitidis	suppressed	Contig	2017-11-28	EBI	PRJEB22021	99.46	0.39	1969	NA	52
GCF_900199935.1	Neisseria meningitidis	Neisseria	487	Neisseria meningitidis	suppressed	Contig	2017-11-28	EBI	PRJEB22021	98.95	0.15	1950	NA	52
GCF_900199945.1	Neisseria meningitidis	Neisseria	487	Neisseria meningitidis	suppressed	Contig	2017-11-30	EBI	PRJEB22021	99.31	0.25	1885	NA	52
GCF_900199955.1	Neisseria meningitidis	Neisseria	487	Neisseria meningitidis	suppressed	Contig	2017-11-28	EBI	PRJEB22021	99.46	0.39	1978	NA	51.5
GCF_900199965.1	Neisseria meningitidis	Neisseria	487	Neisseria meningitidis	suppressed	Contig	2017-11-28	EBI	PRJEB22021	98.95	0.15	1946	NA	52
GCF_900199975.1	Neisseria meningitidis	Neisseria	487	Neisseria meningitidis	suppressed	Contig	2017-11-28	EBI	PRJEB22021	98.86	0.66	1984	NA	52
GCF_900199985.1	Neisseria meningitidis	Neisseria	487	Neisseria meningitidis	suppressed	Contig	2017-11-28	EBI	PRJEB22021	98.95	0.15	1950	NA	52
GCF_900199995.1	Neisseria meningitidis	Neisseria	487	Neisseria meningitidis	suppressed	Contig	2017-11-28	EBI	PRJEB22021	98.95	0.15	1942	NA	52
GCF_900200005.1	Neisseria meningitidis	Neisseria	487	Neisseria meningitidis	suppressed	Contig	2017-11-28	EBI	PRJEB22021	99.02	0.39	2027	NA	51.5
GCF_900200015.1	Neisseria meningitidis	Neisseria	487	Neisseria meningitidis	suppressed	Contig	2017-11-28	EBI	PRJEB22021	98.99	0.15	1965	NA	51.5
GCF_900200025.1	Neisseria meningitidis	Neisseria	487	Neisseria meningitidis	suppressed	Contig	2017-11-28	EBI	PRJEB22021	99.02	0.66	1868	NA	52
GCF_900200045.1	Neisseria meningitidis	Neisseria	487	Neisseria meningitidis	suppressed	Contig	2017-11-30	EBI	PRJEB22021	99.31	0.25	1869	NA	52
GCF_900200065.1	Neisseria meningitidis	Neisseria	487	Neisseria meningitidis	suppressed	Contig	2017-11-28	EBI	PRJEB22021	99.13	0.15	1926	NA	52
GCF_900200075.1	Neisseria meningitidis	Neisseria	487	Neisseria meningitidis	suppressed	Contig	2017-11-28	EBI	PRJEB22021	99.22	0.19	1984	NA	51.5
GCF_900200085.1	Neisseria meningitidis	Neisseria	487	Neisseria meningitidis	suppressed	Contig	2017-11-28	EBI	PRJEB22021	99.02	0.15	2034	NA	51.5
GCF_900200095.1	Neisseria meningitidis	Neisseria	487	Neisseria meningitidis	suppressed	Contig	2017-11-28	EBI	PRJEB22021	98.31	0.39	1879	NA	52
GCF_900200105.1	Neisseria meningitidis	Neisseria	487	Neisseria meningitidis	suppressed	Contig	2017-11-28	EBI	PRJEB22021	99.02	0.15	2038	NA	51.5
GCF_900200115.1	Neisseria meningitidis	Neisseria	487	Neisseria meningitidis	suppressed	Contig	2017-11-30	EBI	PRJEB22021	99.31	0.25	1878	NA	52
GCF_900200125.1	Neisseria meningitidis	Neisseria	487	Neisseria meningitidis	suppressed	Contig	2017-11-28	EBI	PRJEB22021	98.95	0.15	1932	NA	52
GCF_900200145.1	Neisseria meningitidis	Neisseria	487	Neisseria meningitidis	suppressed	Contig	2017-11-28	EBI	PRJEB22021	98.81	0.31	1925	NA	52
GCF_900200155.1	Neisseria meningitidis	Neisseria	487	Neisseria meningitidis	suppressed	Contig	2017-11-28	EBI	PRJEB22021	99.48	0.66	1910	NA	52
GCF_900200165.1	Neisseria meningitidis	Neisseria	487	Neisseria meningitidis	suppressed	Contig	2017-11-28	EBI	PRJEB22021	99.46	0.39	1976	NA	52
GCF_900200175.1	Neisseria meningitidis	Neisseria	487	Neisseria meningitidis	suppressed	Contig	2017-11-28	EBI	PRJEB22021	99.02	0.15	1836	NA	52
GCF_900200185.1	Neisseria meningitidis	Neisseria	487	Neisseria meningitidis	suppressed	Contig	2017-11-30	EBI	PRJEB22021	99.31	0.25	1882	NA	52
GCF_900200195.1	Neisseria meningitidis	Neisseria	487	Neisseria meningitidis	suppressed	Contig	2017-11-28	EBI	PRJEB22021	99.4	0.15	1940	NA	52
GCF_900200205.1	Neisseria meningitidis	Neisseria	487	Neisseria meningitidis	suppressed	Contig	2017-11-30	EBI	PRJEB22021	99.47	0.25	1882	NA	52
GCF_900200215.1	Neisseria meningitidis	Neisseria	487	Neisseria meningitidis	suppressed	Contig	2017-11-28	EBI	PRJEB22021	99.31	0.25	1885	NA	52
GCF_900200225.1	Neisseria meningitidis	Neisseria	487	Neisseria meningitidis	suppressed	Contig	2017-11-28	EBI	PRJEB22021	98.8	0.15	1945	NA	52
GCF_900200235.1	Neisseria meningitidis	Neisseria	487	Neisseria meningitidis	suppressed	Contig	2017-11-28	EBI	PRJEB22021	99.41	0.15	1960	NA	52
GCF_900200255.1	Neisseria meningitidis	Neisseria	487	Neisseria meningitidis	suppressed	Contig	2017-11-28	EBI	PRJEB22021	99.08	1.07	2041	NA	51.5
GCF_900200265.1	Neisseria meningitidis	Neisseria	487	Neisseria meningitidis	suppressed	Contig	2017-11-28	EBI	PRJEB22021	99.56	0.15	1970	NA	51.5
GCF_900200275.1	Neisseria meningitidis	Neisseria	487	Neisseria meningitidis	suppressed	Contig	2017-11-28	EBI	PRJEB22021	99.41	0.15	1956	NA	52
GCF_900200285.1	Neisseria meningitidis	Neisseria	487	Neisseria meningitidis	suppressed	Contig	2017-11-28	EBI	PRJEB22021	99.48	0.76	1919	NA	52
GCF_900200295.1	Neisseria meningitidis	Neisseria	487	Neisseria meningitidis	suppressed	Contig	2017-11-30	EBI	PRJEB22021	99.31	0.25	1883	NA	52
GCF_900200305.1	Neisseria meningitidis	Neisseria	487	Neisseria meningitidis	suppressed	Contig	2017-11-28	EBI	PRJEB22021	98.77	0.15	1896	NA	52
GCF_900200315.1	Neisseria meningitidis	Neisseria	487	Neisseria meningitidis	suppressed	Contig	2017-11-28	EBI	PRJEB22021	98.88	0.15	1951	NA	52
GCF_900200325.1	Neisseria meningitidis	Neisseria	487	Neisseria meningitidis	suppressed	Contig	2017-11-28	EBI	PRJEB22021	99.27	0.15	1936	NA	52
GCF_900200335.1	Neisseria meningitidis	Neisseria	487	Neisseria meningitidis	suppressed	Contig	2017-11-28	EBI	PRJEB22021	98.79	0.4	1950	NA	52
GCF_900200345.1	Neisseria meningitidis	Neisseria	487	Neisseria meningitidis	suppressed	Contig	2017-11-28	EBI	PRJEB22021	98.95	0.15	1947	NA	52
GCF_900200355.1	Neisseria meningitidis	Neisseria	487	Neisseria meningitidis	suppressed	Contig	2017-11-28	EBI	PRJEB22021	99.31	0.25	1886	NA	52
GCF_900200365.1	Neisseria meningitidis	Neisseria	487	Neisseria meningitidis	suppressed	Contig	2017-11-28	EBI	PRJEB22021	99.21	1.38	2047	NA	51.5
GCF_900200375.1	Neisseria meningitidis	Neisseria	487	Neisseria meningitidis	suppressed	Contig	2017-11-28	EBI	PRJEB22021	99.31	0.25	1880	NA	52
GCF_900200385.1	Neisseria meningitidis	Neisseria	487	Neisseria meningitidis	suppressed	Contig	2017-11-28	EBI	PRJEB22021	98.62	0.15	1894	NA	52
GCF_900200395.1	Neisseria meningitidis	Neisseria	487	Neisseria meningitidis	suppressed	Contig	2017-11-28	EBI	PRJEB22021	98.71	0.39	1881	NA	52
GCF_900200405.1	Neisseria meningitidis	Neisseria	487	Neisseria meningitidis	suppressed	Contig	2017-11-28	EBI	PRJEB22021	98.86	0.42	1892	NA	52
GCF_900200415.1	Neisseria meningitidis	Neisseria	487	Neisseria meningitidis	suppressed	Contig	2017-11-28	EBI	PRJEB22021	99.31	0.25	1878	NA	52
GCF_900200425.1	Neisseria meningitidis	Neisseria	487	Neisseria meningitidis	suppressed	Contig	2017-11-28	EBI	PRJEB22021	99.32	1.07	1978	NA	51.5
GCF_900200435.1	Neisseria meningitidis	Neisseria	487	Neisseria meningitidis	suppressed	Contig	2017-11-28	EBI	PRJEB22021	98.71	0.4	1956	NA	52
GCF_900200445.1	Neisseria meningitidis	Neisseria	487	Neisseria meningitidis	suppressed	Contig	2017-11-28	EBI	PRJEB22021	98.86	0.39	1886	NA	52
GCF_900200455.1	Neisseria meningitidis	Neisseria	487	Neisseria meningitidis	suppressed	Contig	2017-11-28	EBI	PRJEB22021	98.68	0.15	1890	NA	52
GCF_900200465.1	Neisseria meningitidis	Neisseria	487	Neisseria meningitidis	suppressed	Contig	2017-11-28	EBI	PRJEB22021	98.95	0.15	1956	NA	52
GCF_900200475.1	Neisseria meningitidis	Neisseria	487	Neisseria meningitidis	suppressed	Contig	2017-11-28	EBI	PRJEB22021	98.49	0.73	1942	NA	51.5
GCF_900200485.1	Neisseria meningitidis	Neisseria	487	Neisseria meningitidis	suppressed	Contig	2017-11-28	EBI	PRJEB22021	98.55	0.39	1895	NA	52
GCF_900200495.1	Neisseria meningitidis	Neisseria	487	Neisseria meningitidis	suppressed	Contig	2017-11-28	EBI	PRJEB22021	99.09	1.51	1984	NA	51.5
GCF_900200505.1	Neisseria meningitidis	Neisseria	487	Neisseria meningitidis	suppressed	Contig	2017-11-28	EBI	PRJEB22021	98.77	0.15	1875	NA	52
GCF_900200515.1	Neisseria meningitidis	Neisseria	487	Neisseria meningitidis	suppressed	Contig	2017-11-28	EBI	PRJEB22021	99.08	1.07	2009	NA	51.5
GCF_900200525.1	Neisseria meningitidis	Neisseria	487	Neisseria meningitidis	suppressed	Contig	2017-11-28	EBI	PRJEB22021	98.68	0.31	1973	NA	52
GCF_900200535.1	Neisseria meningitidis	Neisseria	487	Neisseria meningitidis	suppressed	Contig	2017-11-28	EBI	PRJEB22021	99.48	0.15	1942	NA	52
GCF_900200545.1	Neisseria meningitidis	Neisseria	487	Neisseria meningitidis	suppressed	Contig	2017-11-28	EBI	PRJEB22021	98.49	0.15	1904	NA	52
GCF_900200555.1	Neisseria meningitidis	Neisseria	487	Neisseria meningitidis	suppressed	Contig	2017-11-28	EBI	PRJEB22021	99.34	0.15	1970	NA	51.5
GCF_900200565.1	Neisseria meningitidis	Neisseria	487	Neisseria meningitidis	suppressed	Contig	2017-11-28	EBI	PRJEB22021	98.89	0.81	1900	NA	52
GCF_900200575.1	Neisseria meningitidis	Neisseria	487	Neisseria meningitidis	suppressed	Contig	2017-11-28	EBI	PRJEB22021	99.02	0.31	1855	NA	52
GCF_900200585.1	Neisseria meningitidis	Neisseria	487	Neisseria meningitidis	suppressed	Contig	2017-11-30	EBI	PRJEB22021	99.16	0.25	1880	NA	52
GCF_900200595.1	Neisseria meningitidis	Neisseria	487	Neisseria meningitidis	suppressed	Contig	2017-11-28	EBI	PRJEB22021	98.71	0.39	1878	NA	52
GCF_900200605.1	Neisseria meningitidis	Neisseria	487	Neisseria meningitidis	suppressed	Contig	2017-11-30	EBI	PRJEB22021	99.31	0.25	1885	NA	52
GCF_900200615.1	Neisseria meningitidis	Neisseria	487	Neisseria meningitidis	suppressed	Contig	2017-11-28	EBI	PRJEB22021	98.48	0.89	1891	NA	52
GCF_900200625.1	Neisseria meningitidis	Neisseria	487	Neisseria meningitidis	suppressed	Contig	2017-11-30	EBI	PRJEB22021	98.89	0.89	1899	NA	52
GCF_900200635.1	Neisseria meningitidis	Neisseria	487	Neisseria meningitidis	suppressed	Contig	2017-11-28	EBI	PRJEB22021	98.95	0.15	1942	NA	52
GCF_900200645.1	Neisseria meningitidis	Neisseria	487	Neisseria meningitidis	suppressed	Contig	2017-11-28	EBI	PRJEB22021	98.95	0.15	1914	NA	52
GCF_900200655.1	Neisseria meningitidis	Neisseria	487	Neisseria meningitidis	suppressed	Contig	2017-11-28	EBI	PRJEB22021	99.02	0.15	1992	NA	52
GCF_900200665.1	Neisseria meningitidis	Neisseria	487	Neisseria meningitidis	suppressed	Contig	2017-11-28	EBI	PRJEB22021	98.86	0.15	1928	NA	51.5
GCF_900200675.1	Neisseria meningitidis	Neisseria	487	Neisseria meningitidis	suppressed	Contig	2017-11-28	EBI	PRJEB22021	99.01	0.53	1998	NA	52
GCF_900200685.1	Neisseria meningitidis	Neisseria	487	Neisseria meningitidis	suppressed	Contig	2017-11-28	EBI	PRJEB22021	99.6	0.15	1909	NA	52
GCF_900200695.1	Neisseria meningitidis	Neisseria	487	Neisseria meningitidis	suppressed	Contig	2017-11-30	EBI	PRJEB22021	99.31	0.25	1883	NA	52
GCF_900200705.1	Neisseria meningitidis	Neisseria	487	Neisseria meningitidis	suppressed	Contig	2017-11-28	EBI	PRJEB22021	98.8	0.15	1945	NA	52
GCF_900200715.1	Neisseria meningitidis	Neisseria	487	Neisseria meningitidis	suppressed	Contig	2017-11-30	EBI	PRJEB22021	99.31	0.25	1890	NA	52
GCF_900200725.1	Neisseria meningitidis	Neisseria	487	Neisseria meningitidis	suppressed	Contig	2017-11-28	EBI	PRJEB22021	98.95	0.15	1945	NA	52
GCF_900200735.1	Neisseria meningitidis	Neisseria	487	Neisseria meningitidis	suppressed	Contig	2017-11-28	EBI	PRJEB22021	99.08	0.98	1913	NA	52
GCF_900200745.1	Neisseria meningitidis	Neisseria	487	Neisseria meningitidis	suppressed	Contig	2017-11-28	EBI	PRJEB22021	98.95	0.15	1941	NA	52
GCF_900200755.1	Neisseria meningitidis	Neisseria	487	Neisseria meningitidis	suppressed	Contig	2017-11-28	EBI	PRJEB22021	99.31	0.25	1884	NA	52
GCF_900200765.1	Neisseria meningitidis	Neisseria	487	Neisseria meningitidis	suppressed	Contig	2017-11-28	EBI	PRJEB22021	99.23	0.39	1886	NA	52
GCF_900200775.1	Neisseria meningitidis	Neisseria	487	Neisseria meningitidis	suppressed	Contig	2017-11-28	EBI	PRJEB22021	98.96	0.31	1924	NA	52
GCF_900200785.1	Neisseria meningitidis	Neisseria	487	Neisseria meningitidis	suppressed	Contig	2017-11-28	EBI	PRJEB22021	98.95	0.15	1947	NA	52
GCF_900200795.1	Neisseria meningitidis	Neisseria	487	Neisseria meningitidis	suppressed	Contig	2017-11-28	EBI	PRJEB22021	98.95	0.15	1946	NA	52
GCF_900200805.1	Neisseria meningitidis	Neisseria	487	Neisseria meningitidis	suppressed	Contig	2017-11-28	EBI	PRJEB22021	98.95	0.15	1946	NA	52
GCF_900200815.1	Neisseria meningitidis	Neisseria	487	Neisseria meningitidis	suppressed	Contig	2017-11-28	EBI	PRJEB22021	98.79	0.25	1898	NA	52
GCF_900200825.1	Neisseria meningitidis	Neisseria	487	Neisseria meningitidis	suppressed	Contig	2017-11-28	EBI	PRJEB22021	98.95	0.15	1935	NA	52
GCF_900200835.1	Neisseria meningitidis	Neisseria	487	Neisseria meningitidis	suppressed	Contig	2017-11-28	EBI	PRJEB22021	99.02	0.39	2035	NA	51.5
GCF_900200845.1	Neisseria meningitidis	Neisseria	487	Neisseria meningitidis	suppressed	Contig	2017-11-28	EBI	PRJEB22021	99.02	0.39	2028	NA	51.5
GCF_900200855.1	Neisseria meningitidis	Neisseria	487	Neisseria meningitidis	suppressed	Contig	2017-11-30	EBI	PRJEB22021	99.31	0.25	1879	NA	52
GCF_900200865.1	Neisseria meningitidis	Neisseria	487	Neisseria meningitidis	suppressed	Contig	2017-11-28	EBI	PRJEB22021	99.02	0.39	2027	NA	51.5
GCF_900200875.1	Neisseria meningitidis	Neisseria	487	Neisseria meningitidis	suppressed	Contig	2017-11-30	EBI	PRJEB22021	99.31	0.25	1879	NA	52
GCF_900200885.1	Neisseria meningitidis	Neisseria	487	Neisseria meningitidis	suppressed	Contig	2017-11-28	EBI	PRJEB22021	99.1	0.15	1955	NA	51.5
GCF_900200895.1	Neisseria meningitidis	Neisseria	487	Neisseria meningitidis	suppressed	Contig	2017-11-28	EBI	PRJEB22021	98.95	0.15	1956	NA	52
GCF_900200905.1	Neisseria meningitidis	Neisseria	487	Neisseria meningitidis	suppressed	Contig	2017-11-30	EBI	PRJEB22021	99.31	0.25	1888	NA	52
GCF_900200915.1	Neisseria meningitidis	Neisseria	487	Neisseria meningitidis	suppressed	Contig	2017-11-30	EBI	PRJEB22021	99.31	0.25	1882	NA	52
GCF_900200925.1	Neisseria meningitidis	Neisseria	487	Neisseria meningitidis	suppressed	Contig	2017-11-28	EBI	PRJEB22021	99.31	0.25	1888	NA	52
GCF_900200935.1	Neisseria meningitidis	Neisseria	487	Neisseria meningitidis	suppressed	Contig	2017-11-28	EBI	PRJEB22021	98.89	0.81	1900	NA	52
GCF_900200945.1	Neisseria meningitidis	Neisseria	487	Neisseria meningitidis	suppressed	Contig	2017-11-30	EBI	PRJEB22021	99.16	0.25	1881	NA	52
GCF_900200955.1	Neisseria meningitidis	Neisseria	487	Neisseria meningitidis	suppressed	Contig	2017-11-28	EBI	PRJEB22021	98.56	0.15	1944	NA	51.5
GCF_900200965.1	Neisseria meningitidis	Neisseria	487	Neisseria meningitidis	suppressed	Contig	2017-11-28	EBI	PRJEB22021	98.97	0.93	2011	NA	51.5
GCF_900200975.1	Neisseria meningitidis	Neisseria	487	Neisseria meningitidis	suppressed	Contig	2017-11-30	EBI	PRJEB22021	99.16	0.25	1881	NA	52
GCF_900200985.1	Neisseria meningitidis	Neisseria	487	Neisseria meningitidis	suppressed	Contig	2017-11-28	EBI	PRJEB22021	98.89	0.5	1925	NA	51.5
GCF_900200995.1	Neisseria meningitidis	Neisseria	487	Neisseria meningitidis	suppressed	Contig	2017-11-30	EBI	PRJEB22021	99.31	0.25	1877	NA	52
GCF_900201005.1	Neisseria meningitidis	Neisseria	487	Neisseria meningitidis	suppressed	Contig	2017-11-28	EBI	PRJEB22021	98.93	0.15	1901	NA	52
GCF_900201015.1	Neisseria meningitidis	Neisseria	487	Neisseria meningitidis	suppressed	Contig	2017-11-28	EBI	PRJEB22021	98.95	0.15	1941	NA	52
GCF_900201025.1	Neisseria meningitidis	Neisseria	487	Neisseria meningitidis	suppressed	Contig	2017-11-28	EBI	PRJEB22021	98.86	0.61	1905	NA	51.5
GCF_900201035.1	Neisseria meningitidis	Neisseria	487	Neisseria meningitidis	suppressed	Contig	2017-11-30	EBI	PRJEB22021	98.93	0.5	1880	NA	52
GCF_900201045.1	Neisseria meningitidis	Neisseria	487	Neisseria meningitidis	suppressed	Contig	2017-11-28	EBI	PRJEB22021	98.89	0.81	1899	NA	52
GCF_900201055.1	Neisseria meningitidis	Neisseria	487	Neisseria meningitidis	suppressed	Contig	2017-11-28	EBI	PRJEB22021	99.37	0.42	1903	NA	52
GCF_900201065.1	Neisseria meningitidis	Neisseria	487	Neisseria meningitidis	suppressed	Contig	2017-11-28	EBI	PRJEB22021	98.96	0.66	1888	NA	52
GCF_900201075.1	Neisseria meningitidis	Neisseria	487	Neisseria meningitidis	suppressed	Contig	2017-11-28	EBI	PRJEB22021	98.15	0.39	1877	NA	52
GCF_900201085.1	Neisseria meningitidis	Neisseria	487	Neisseria meningitidis	suppressed	Contig	2017-11-30	EBI	PRJEB22021	99.3	0.36	1867	NA	52
GCF_900201095.1	Neisseria meningitidis	Neisseria	487	Neisseria meningitidis	suppressed	Contig	2017-11-28	EBI	PRJEB22021	98.64	0.15	1898	NA	52
GCF_900201105.1	Neisseria meningitidis	Neisseria	487	Neisseria meningitidis	suppressed	Contig	2017-11-28	EBI	PRJEB22021	98.83	0.15	1924	NA	52
GCF_900201115.1	Neisseria meningitidis	Neisseria	487	Neisseria meningitidis	suppressed	Contig	2017-11-28	EBI	PRJEB22021	99.02	0.15	1842	NA	52
GCF_900201125.1	Neisseria meningitidis	Neisseria	487	Neisseria meningitidis	suppressed	Contig	2017-11-28	EBI	PRJEB22021	99.01	0.53	2000	NA	52
GCF_900201135.1	Neisseria meningitidis	Neisseria	487	Neisseria meningitidis	suppressed	Contig	2017-11-28	EBI	PRJEB22021	98.95	0.66	1850	NA	52
GCF_900201145.1	Neisseria meningitidis	Neisseria	487	Neisseria meningitidis	suppressed	Contig	2017-11-28	EBI	PRJEB22021	98.86	0.61	1897	NA	51.5
GCF_900201155.1	Neisseria meningitidis	Neisseria	487	Neisseria meningitidis	suppressed	Contig	2017-11-28	EBI	PRJEB22021	98.95	0.15	1946	NA	52
GCF_900201165.1	Neisseria meningitidis	Neisseria	487	Neisseria meningitidis	suppressed	Contig	2017-11-28	EBI	PRJEB22021	98.49	0.73	1939	NA	51.5
GCF_900201175.1	Neisseria meningitidis	Neisseria	487	Neisseria meningitidis	suppressed	Contig	2017-11-28	EBI	PRJEB22021	99.02	0.89	1865	NA	52
GCF_900201185.1	Neisseria meningitidis	Neisseria	487	Neisseria meningitidis	suppressed	Contig	2017-11-28	EBI	PRJEB22021	98.95	0.15	1938	NA	52
GCF_900201195.1	Neisseria meningitidis	Neisseria	487	Neisseria meningitidis	suppressed	Contig	2017-11-28	EBI	PRJEB22021	98.99	0.15	2022	NA	51.5
GCF_900201205.1	Neisseria meningitidis	Neisseria	487	Neisseria meningitidis	suppressed	Contig	2017-11-28	EBI	PRJEB22021	98.95	0.15	1943	NA	52
GCF_900201215.1	Neisseria meningitidis	Neisseria	487	Neisseria meningitidis	suppressed	Contig	2017-11-28	EBI	PRJEB22021	98.77	0.39	1881	NA	52
GCF_900201225.1	Neisseria meningitidis	Neisseria	487	Neisseria meningitidis	suppressed	Contig	2017-11-28	EBI	PRJEB22021	99.02	0.15	1838	NA	52
GCF_900201235.1	Neisseria meningitidis	Neisseria	487	Neisseria meningitidis	suppressed	Contig	2017-11-28	EBI	PRJEB22021	99.17	0.15	1962	NA	52
GCF_900201245.1	Neisseria meningitidis	Neisseria	487	Neisseria meningitidis	suppressed	Contig	2017-11-28	EBI	PRJEB22021	99.33	0.25	1931	NA	51.5
GCF_900201255.1	Neisseria meningitidis	Neisseria	487	Neisseria meningitidis	suppressed	Contig	2017-11-28	EBI	PRJEB22021	99.31	0.25	1881	NA	52
GCF_900201265.1	Neisseria meningitidis	Neisseria	487	Neisseria meningitidis	suppressed	Contig	2017-11-28	EBI	PRJEB22021	99.08	0.15	1921	NA	52
GCF_900201275.1	Neisseria meningitidis	Neisseria	487	Neisseria meningitidis	suppressed	Contig	2017-11-28	EBI	PRJEB22021	99.48	0.76	1921	NA	52
GCF_900201285.1	Neisseria meningitidis	Neisseria	487	Neisseria meningitidis	suppressed	Contig	2017-11-28	EBI	PRJEB22021	99.02	0.66	1873	NA	52
GCF_900201295.1	Neisseria meningitidis	Neisseria	487	Neisseria meningitidis	suppressed	Contig	2017-11-30	EBI	PRJEB22021	99.31	0.25	1884	NA	52
GCF_900201305.1	Neisseria meningitidis	Neisseria	487	Neisseria meningitidis	suppressed	Contig	2017-11-28	EBI	PRJEB22021	98.74	0.15	1899	NA	52
GCF_900201315.1	Neisseria meningitidis	Neisseria	487	Neisseria meningitidis	suppressed	Contig	2017-11-28	EBI	PRJEB22021	98.95	0.15	1928	NA	52
GCF_900201325.1	Neisseria meningitidis	Neisseria	487	Neisseria meningitidis	suppressed	Contig	2017-11-28	EBI	PRJEB22021	99.02	0.66	1869	NA	52
GCF_900201335.1	Neisseria meningitidis	Neisseria	487	Neisseria meningitidis	suppressed	Contig	2017-11-28	EBI	PRJEB22021	98.84	0.15	1929	NA	52
GCF_900201345.1	Neisseria meningitidis	Neisseria	487	Neisseria meningitidis	suppressed	Contig	2017-11-28	EBI	PRJEB22021	99.02	0.66	1854	NA	52
GCF_900201355.1	Neisseria meningitidis	Neisseria	487	Neisseria meningitidis	suppressed	Contig	2017-11-28	EBI	PRJEB22021	99.37	0.42	1896	NA	52
GCF_900201365.1	Neisseria meningitidis	Neisseria	487	Neisseria meningitidis	suppressed	Contig	2017-11-30	EBI	PRJEB22021	98.52	0.66	1849	NA	52
GCF_900201375.1	Neisseria meningitidis	Neisseria	487	Neisseria meningitidis	suppressed	Contig	2017-11-28	EBI	PRJEB22021	98.77	0.15	1940	NA	52
GCF_900201395.1	Neisseria meningitidis	Neisseria	487	Neisseria meningitidis	suppressed	Contig	2017-11-28	EBI	PRJEB22021	99.02	0.15	2021	NA	51.5
GCF_900201405.1	Neisseria meningitidis	Neisseria	487	Neisseria meningitidis	suppressed	Contig	2017-11-28	EBI	PRJEB22021	98.95	0.15	1963	NA	52
GCF_900201415.1	Neisseria meningitidis	Neisseria	487	Neisseria meningitidis	suppressed	Contig	2017-11-28	EBI	PRJEB22021	98.95	0.15	1932	NA	52
GCF_900201425.1	Neisseria meningitidis	Neisseria	487	Neisseria meningitidis	suppressed	Contig	2017-11-28	EBI	PRJEB22021	98.71	0.39	1872	NA	52
GCF_900201435.1	Neisseria meningitidis	Neisseria	487	Neisseria meningitidis	suppressed	Contig	2017-11-28	EBI	PRJEB22021	98.77	0.39	1871	NA	52
GCF_900201445.1	Neisseria meningitidis	Neisseria	487	Neisseria meningitidis	suppressed	Contig	2017-11-28	EBI	PRJEB22021	98.74	0.15	1899	NA	52
GCF_900201455.1	Neisseria meningitidis	Neisseria	487	Neisseria meningitidis	suppressed	Contig	2017-11-28	EBI	PRJEB22021	98.56	0.15	1905	NA	52
GCF_900201465.1	Neisseria meningitidis	Neisseria	487	Neisseria meningitidis	suppressed	Contig	2017-11-28	EBI	PRJEB22021	98.61	0.15	1908	NA	52
GCF_900201475.1	Neisseria meningitidis	Neisseria	487	Neisseria meningitidis	suppressed	Contig	2017-11-28	EBI	PRJEB22021	99.01	0.53	2004	NA	52
GCF_900201485.1	Neisseria meningitidis	Neisseria	487	Neisseria meningitidis	suppressed	Contig	2017-11-28	EBI	PRJEB22021	98.84	0.15	1970	NA	51.5
GCF_900201495.1	Neisseria meningitidis	Neisseria	487	Neisseria meningitidis	suppressed	Contig	2017-11-28	EBI	PRJEB22021	98.79	0.25	1885	NA	52
GCF_900201505.1	Neisseria meningitidis	Neisseria	487	Neisseria meningitidis	suppressed	Contig	2017-11-28	EBI	PRJEB22021	99.48	0.31	1964	NA	52
GCF_900201515.1	Neisseria meningitidis	Neisseria	487	Neisseria meningitidis	suppressed	Contig	2017-11-28	EBI	PRJEB22021	98.49	0.15	1903	NA	52
GCF_900201525.1	Neisseria meningitidis	Neisseria	487	Neisseria meningitidis	suppressed	Contig	2017-11-28	EBI	PRJEB22021	98.77	0.39	1891	NA	52
GCF_900201535.1	Neisseria meningitidis	Neisseria	487	Neisseria meningitidis	suppressed	Contig	2017-11-28	EBI	PRJEB22021	98.44	0.52	1923	NA	52
GCF_900201545.1	Neisseria meningitidis	Neisseria	487	Neisseria meningitidis	suppressed	Contig	2017-11-28	EBI	PRJEB22021	99.02	0.15	1867	NA	52
GCF_900201555.1	Neisseria meningitidis	Neisseria	487	Neisseria meningitidis	suppressed	Contig	2017-11-30	EBI	PRJEB22021	99.31	0.25	1877	NA	52
GCF_900201565.1	Neisseria meningitidis	Neisseria	487	Neisseria meningitidis	suppressed	Contig	2017-11-28	EBI	PRJEB22021	99.02	0.66	1897	NA	51.5
GCF_900201575.1	Neisseria meningitidis	Neisseria	487	Neisseria meningitidis	suppressed	Contig	2017-11-28	EBI	PRJEB22021	98.62	1.51	1976	NA	51.5
GCF_900201585.1	Neisseria meningitidis	Neisseria	487	Neisseria meningitidis	suppressed	Contig	2017-11-28	EBI	PRJEB22021	98.95	0.66	1893	NA	52
GCF_900201595.1	Neisseria meningitidis	Neisseria	487	Neisseria meningitidis	suppressed	Contig	2017-11-30	EBI	PRJEB22021	98.77	0.15	1846	NA	52
GCF_900201605.1	Neisseria meningitidis	Neisseria	487	Neisseria meningitidis	suppressed	Contig	2017-11-28	EBI	PRJEB22021	99.02	0.15	1938	NA	51.5
GCF_900201615.1	Neisseria meningitidis	Neisseria	487	Neisseria meningitidis	suppressed	Contig	2017-11-28	EBI	PRJEB22021	99.02	0.15	2011	NA	51.5
GCF_900201625.1	Neisseria meningitidis	Neisseria	487	Neisseria meningitidis	suppressed	Contig	2017-11-30	EBI	PRJEB22021	99.28	0.25	1877	NA	52
GCF_900201635.1	Neisseria meningitidis	Neisseria	487	Neisseria meningitidis	suppressed	Contig	2017-11-28	EBI	PRJEB22021	98.79	0.25	1897	NA	52
GCF_900201645.1	Neisseria meningitidis	Neisseria	487	Neisseria meningitidis	suppressed	Contig	2017-11-28	EBI	PRJEB22021	99.29	1.2	2067	NA	51.5
GCF_900201655.1	Neisseria meningitidis	Neisseria	487	Neisseria meningitidis	suppressed	Contig	2017-11-28	EBI	PRJEB22021	99.33	0.15	2002	NA	51.5
GCF_900201665.1	Neisseria meningitidis	Neisseria	487	Neisseria meningitidis	suppressed	Contig	2017-11-28	EBI	PRJEB22021	99.02	0.61	1904	NA	52
GCF_900201675.1	Neisseria meningitidis	Neisseria	487	Neisseria meningitidis	suppressed	Contig	2017-11-28	EBI	PRJEB22021	99.02	0.66	1862	NA	52
GCF_900201685.1	Neisseria meningitidis	Neisseria	487	Neisseria meningitidis	suppressed	Contig	2017-11-30	EBI	PRJEB22021	99.31	0.25	1886	NA	52
GCF_900201695.1	Neisseria meningitidis	Neisseria	487	Neisseria meningitidis	suppressed	Contig	2017-11-28	EBI	PRJEB22021	98.84	0.15	1929	NA	52
GCF_900201705.1	Neisseria meningitidis	Neisseria	487	Neisseria meningitidis	suppressed	Contig	2017-11-28	EBI	PRJEB22021	98.95	0.66	1896	NA	52
GCF_900201715.1	Neisseria meningitidis	Neisseria	487	Neisseria meningitidis	suppressed	Contig	2017-11-28	EBI	PRJEB22021	99.41	0.15	1940	NA	52
GCF_900201725.1	Neisseria meningitidis	Neisseria	487	Neisseria meningitidis	suppressed	Contig	2017-11-28	EBI	PRJEB22021	99.21	0.35	2122	NA	51.5
GCF_900201735.1	Neisseria meningitidis	Neisseria	487	Neisseria meningitidis	suppressed	Contig	2017-11-30	EBI	PRJEB22021	98.34	0.25	1867	NA	52
GCF_900201745.1	Neisseria meningitidis	Neisseria	487	Neisseria meningitidis	suppressed	Contig	2017-11-28	EBI	PRJEB22021	99.02	0.15	1965	NA	51.5
GCF_900201755.1	Neisseria meningitidis	Neisseria	487	Neisseria meningitidis	suppressed	Contig	2017-11-28	EBI	PRJEB22021	98.59	0.15	1979	NA	52
GCF_900201765.1	Neisseria meningitidis	Neisseria	487	Neisseria meningitidis	suppressed	Contig	2017-11-30	EBI	PRJEB22021	98.76	0.89	1846	NA	52
GCF_900201775.1	Neisseria meningitidis	Neisseria	487	Neisseria meningitidis	suppressed	Contig	2017-11-28	EBI	PRJEB22021	99.03	0.15	1930	NA	52
GCF_900201785.1	Neisseria meningitidis	Neisseria	487	Neisseria meningitidis	suppressed	Contig	2017-11-30	EBI	PRJEB22021	98.43	0.89	1849	NA	52
GCF_900201795.1	Neisseria meningitidis	Neisseria	487	Neisseria meningitidis	suppressed	Contig	2017-11-28	EBI	PRJEB22021	98.69	0.93	2003	NA	51.5
GCF_900201805.1	Neisseria meningitidis	Neisseria	487	Neisseria meningitidis	suppressed	Contig	2017-11-28	EBI	PRJEB22021	98.68	0.15	1904	NA	52
GCF_900201815.1	Neisseria meningitidis	Neisseria	487	Neisseria meningitidis	suppressed	Contig	2017-11-28	EBI	PRJEB22021	98.6	0.39	1881	NA	52
GCF_900201825.1	Neisseria meningitidis	Neisseria	487	Neisseria meningitidis	suppressed	Contig	2017-11-30	EBI	PRJEB22021	98.95	0.66	1883	NA	52
GCF_900201835.1	Neisseria meningitidis	Neisseria	487	Neisseria meningitidis	suppressed	Contig	2017-11-28	EBI	PRJEB22021	98.87	0.15	2034	NA	51.5
GCF_900201845.1	Neisseria meningitidis	Neisseria	487	Neisseria meningitidis	suppressed	Contig	2017-11-28	EBI	PRJEB22021	98.75	0.15	2033	NA	51.5
GCF_900201855.1	Neisseria meningitidis	Neisseria	487	Neisseria meningitidis	suppressed	Contig	2017-11-28	EBI	PRJEB22021	98.95	0.15	1940	NA	52
GCF_900201865.1	Neisseria meningitidis	Neisseria	487	Neisseria meningitidis	suppressed	Contig	2017-11-28	EBI	PRJEB22021	98.77	0.39	1868	NA	52
GCF_900201875.1	Neisseria meningitidis	Neisseria	487	Neisseria meningitidis	suppressed	Contig	2017-11-28	EBI	PRJEB22021	98.95	0.61	1896	NA	52
GCF_900201885.1	Neisseria meningitidis	Neisseria	487	Neisseria meningitidis	suppressed	Contig	2017-11-30	EBI	PRJEB22021	99.02	0.66	1854	NA	52
GCF_900201895.1	Neisseria meningitidis	Neisseria	487	Neisseria meningitidis	suppressed	Contig	2017-11-28	EBI	PRJEB22021	98.74	0.39	1883	NA	52
GCF_900201905.1	Neisseria meningitidis	Neisseria	487	Neisseria meningitidis	suppressed	Contig	2017-11-28	EBI	PRJEB22021	99.65	0.53	2010	NA	51.5
GCF_900201915.1	Neisseria meningitidis	Neisseria	487	Neisseria meningitidis	suppressed	Contig	2017-11-28	EBI	PRJEB22021	98.46	0.42	1901	NA	52
GCF_900201925.1	Neisseria meningitidis	Neisseria	487	Neisseria meningitidis	suppressed	Contig	2017-11-28	EBI	PRJEB22021	99.22	0.19	1982	NA	51.5
GCF_900201935.1	Neisseria meningitidis	Neisseria	487	Neisseria meningitidis	suppressed	Contig	2017-11-28	EBI	PRJEB22021	98.93	0.15	2074	NA	51.5
GCF_900201945.1	Neisseria meningitidis	Neisseria	487	Neisseria meningitidis	suppressed	Contig	2017-11-28	EBI	PRJEB22021	99.64	0.15	1968	NA	52
GCF_900201965.1	Neisseria meningitidis	Neisseria	487	Neisseria meningitidis	suppressed	Contig	2017-11-28	EBI	PRJEB22021	98.27	0.15	1932	NA	52
GCF_900201975.1	Neisseria meningitidis	Neisseria	487	Neisseria meningitidis	suppressed	Contig	2017-11-28	EBI	PRJEB22021	98.95	0.59	1901	NA	51.5
GCF_900201985.1	Neisseria meningitidis	Neisseria	487	Neisseria meningitidis	suppressed	Contig	2017-11-28	EBI	PRJEB22021	99.02	0.66	1859	NA	52
GCF_900201995.1	Neisseria meningitidis	Neisseria	487	Neisseria meningitidis	suppressed	Contig	2017-11-28	EBI	PRJEB22021	98.89	0.46	1888	NA	51.5
GCF_900202005.1	Neisseria meningitidis	Neisseria	487	Neisseria meningitidis	suppressed	Contig	2017-11-28	EBI	PRJEB22021	98.77	0.39	1873	NA	52
GCF_900202015.1	Neisseria meningitidis	Neisseria	487	Neisseria meningitidis	suppressed	Contig	2017-11-28	EBI	PRJEB22021	98.62	0.39	1882	NA	52
GCF_900202025.1	Neisseria meningitidis	Neisseria	487	Neisseria meningitidis	suppressed	Contig	2017-11-28	EBI	PRJEB22021	98.99	0.27	1950	NA	51.5
GCF_900202035.1	Neisseria meningitidis	Neisseria	487	Neisseria meningitidis	suppressed	Contig	2017-11-28	EBI	PRJEB22021	99.48	0.66	1920	NA	52
GCF_900202045.1	Neisseria meningitidis	Neisseria	487	Neisseria meningitidis	suppressed	Contig	2017-11-28	EBI	PRJEB22021	99.37	0.42	1907	NA	52
GCF_900202055.1	Neisseria meningitidis	Neisseria	487	Neisseria meningitidis	suppressed	Contig	2017-11-28	EBI	PRJEB22021	99.43	0.15	1965	NA	51.5
GCF_900202065.1	Neisseria meningitidis	Neisseria	487	Neisseria meningitidis	suppressed	Contig	2017-11-28	EBI	PRJEB22021	98.59	0.15	1905	NA	52
GCF_900202075.1	Neisseria meningitidis	Neisseria	487	Neisseria meningitidis	suppressed	Contig	2017-11-28	EBI	PRJEB22021	99.04	0.53	1974	NA	52
GCF_900202085.1	Neisseria meningitidis	Neisseria	487	Neisseria meningitidis	suppressed	Contig	2017-11-28	EBI	PRJEB22021	98.74	0.39	1866	NA	52
GCF_900202095.1	Neisseria meningitidis	Neisseria	487	Neisseria meningitidis	suppressed	Contig	2017-11-28	EBI	PRJEB22021	98.95	0.72	1913	NA	52
GCF_900202105.1	Neisseria meningitidis	Neisseria	487	Neisseria meningitidis	suppressed	Contig	2017-11-28	EBI	PRJEB22021	99.02	0.25	1978	NA	52
GCF_900202115.1	Neisseria meningitidis	Neisseria	487	Neisseria meningitidis	suppressed	Contig	2017-11-28	EBI	PRJEB22021	99.09	0.21	1993	NA	52
GCF_900202125.1	Neisseria meningitidis	Neisseria	487	Neisseria meningitidis	suppressed	Contig	2017-11-28	EBI	PRJEB22021	99.56	0.15	2054	NA	51.5
GCF_900202135.1	Neisseria meningitidis	Neisseria	487	Neisseria meningitidis	suppressed	Contig	2017-11-28	EBI	PRJEB22021	99.41	0.15	1944	NA	52
GCF_900202145.1	Neisseria meningitidis	Neisseria	487	Neisseria meningitidis	suppressed	Contig	2017-11-28	EBI	PRJEB22021	98.77	0.39	1875	NA	52
GCF_900202155.1	Neisseria meningitidis	Neisseria	487	Neisseria meningitidis	suppressed	Contig	2017-11-28	EBI	PRJEB22021	97.67	0.15	1881	NA	52
GCF_900202165.1	Neisseria meningitidis	Neisseria	487	Neisseria meningitidis	suppressed	Contig	2017-11-28	EBI	PRJEB22021	98.98	0.54	2029	NA	51.5
GCF_900202175.1	Neisseria meningitidis	Neisseria	487	Neisseria meningitidis	suppressed	Contig	2017-11-28	EBI	PRJEB22021	99.31	0.36	1877	NA	52
GCF_900202185.1	Neisseria meningitidis	Neisseria	487	Neisseria meningitidis	suppressed	Contig	2017-11-28	EBI	PRJEB22021	99.59	0.15	1950	NA	51.5
GCF_900202195.1	Neisseria meningitidis	Neisseria	487	Neisseria meningitidis	suppressed	Contig	2017-11-28	EBI	PRJEB22021	99.17	0.15	1968	NA	52
GCF_900202205.1	Neisseria meningitidis	Neisseria	487	Neisseria meningitidis	suppressed	Contig	2017-11-30	EBI	PRJEB22021	99.31	0.25	1885	NA	52
GCF_900202215.1	Neisseria meningitidis	Neisseria	487	Neisseria meningitidis	suppressed	Contig	2017-11-28	EBI	PRJEB22021	99.02	0.15	2025	NA	51.5
GCF_900202225.1	Neisseria meningitidis	Neisseria	487	Neisseria meningitidis	suppressed	Contig	2017-11-28	EBI	PRJEB22021	99.09	1.51	1983	NA	51.5
GCF_900202235.1	Neisseria meningitidis	Neisseria	487	Neisseria meningitidis	suppressed	Contig	2017-11-28	EBI	PRJEB22021	98.77	0.39	1896	NA	52
GCF_900202245.1	Neisseria meningitidis	Neisseria	487	Neisseria meningitidis	suppressed	Contig	2017-11-28	EBI	PRJEB22021	99.41	0.15	1930	NA	52
GCF_900202255.1	Neisseria meningitidis	Neisseria	487	Neisseria meningitidis	suppressed	Contig	2017-11-28	EBI	PRJEB22021	98.6	0.15	1897	NA	52
GCF_900202265.1	Neisseria meningitidis	Neisseria	487	Neisseria meningitidis	suppressed	Contig	2017-11-28	EBI	PRJEB22021	99.09	1.07	1920	NA	51.5
GCF_900202275.1	Neisseria meningitidis	Neisseria	487	Neisseria meningitidis	suppressed	Contig	2017-11-28	EBI	PRJEB22021	99.02	0.15	1981	NA	52
GCF_900202285.1	Neisseria meningitidis	Neisseria	487	Neisseria meningitidis	suppressed	Contig	2017-11-28	EBI	PRJEB22021	98.44	0.15	2035	NA	51.5
GCF_900202295.1	Neisseria meningitidis	Neisseria	487	Neisseria meningitidis	suppressed	Contig	2017-11-30	EBI	PRJEB22021	99.02	0.15	1848	NA	52
GCF_900202305.1	Neisseria meningitidis	Neisseria	487	Neisseria meningitidis	suppressed	Contig	2017-11-28	EBI	PRJEB22021	98.94	0.15	1935	NA	52
GCF_900202315.1	Neisseria meningitidis	Neisseria	487	Neisseria meningitidis	suppressed	Contig	2017-11-30	EBI	PRJEB22021	99.31	0.25	1877	NA	52
GCF_900202325.1	Neisseria meningitidis	Neisseria	487	Neisseria meningitidis	suppressed	Contig	2017-11-28	EBI	PRJEB22021	98.98	0.39	1906	NA	52
GCF_900202335.1	Neisseria meningitidis	Neisseria	487	Neisseria meningitidis	suppressed	Contig	2017-11-30	EBI	PRJEB22021	99.24	0.25	1866	NA	52
GCF_900202345.1	Neisseria meningitidis	Neisseria	487	Neisseria meningitidis	suppressed	Contig	2017-11-30	EBI	PRJEB22021	98.89	0.89	1893	NA	52
GCF_900202355.1	Neisseria meningitidis	Neisseria	487	Neisseria meningitidis	suppressed	Contig	2017-11-28	EBI	PRJEB22021	98.77	0.15	1904	NA	52
GCF_900202365.1	Neisseria meningitidis	Neisseria	487	Neisseria meningitidis	suppressed	Contig	2017-11-28	EBI	PRJEB22021	98.94	0.31	2029	NA	51.5
GCF_900202375.1	Neisseria meningitidis	Neisseria	487	Neisseria meningitidis	suppressed	Contig	2017-11-28	EBI	PRJEB22021	98.89	0.81	1906	NA	52
GCF_900202385.1	Neisseria meningitidis	Neisseria	487	Neisseria meningitidis	suppressed	Contig	2017-11-28	EBI	PRJEB22021	98.86	0.66	1850	NA	52
GCF_900202395.1	Neisseria meningitidis	Neisseria	487	Neisseria meningitidis	suppressed	Contig	2017-11-28	EBI	PRJEB22021	99.59	0.15	1956	NA	51.5
GCF_900202405.1	Neisseria meningitidis	Neisseria	487	Neisseria meningitidis	suppressed	Contig	2017-11-28	EBI	PRJEB22021	99.53	0.15	1983	NA	51.5
GCF_900202415.1	Neisseria meningitidis	Neisseria	487	Neisseria meningitidis	suppressed	Contig	2017-11-28	EBI	PRJEB22021	98.77	0.39	1870	NA	52
GCF_900202425.1	Neisseria meningitidis	Neisseria	487	Neisseria meningitidis	suppressed	Contig	2017-11-28	EBI	PRJEB22021	98.93	0.31	2016	NA	51.5
GCF_900202435.1	Neisseria meningitidis	Neisseria	487	Neisseria meningitidis	suppressed	Contig	2017-11-30	EBI	PRJEB22021	99.16	0.25	1873	NA	52
GCF_900202445.1	Neisseria meningitidis	Neisseria	487	Neisseria meningitidis	suppressed	Contig	2017-11-28	EBI	PRJEB22021	99.41	0.15	1957	NA	52
GCF_900202455.1	Neisseria meningitidis	Neisseria	487	Neisseria meningitidis	suppressed	Contig	2017-11-28	EBI	PRJEB22021	98.95	0.66	1848	NA	52
GCF_900202465.1	Neisseria meningitidis	Neisseria	487	Neisseria meningitidis	suppressed	Contig	2017-11-28	EBI	PRJEB22021	99.03	0.15	1934	NA	52
GCF_900202475.1	Neisseria meningitidis	Neisseria	487	Neisseria meningitidis	suppressed	Contig	2017-11-30	EBI	PRJEB22021	99.02	0.61	1866	NA	52
GCF_900202485.1	Neisseria meningitidis	Neisseria	487	Neisseria meningitidis	suppressed	Contig	2017-11-28	EBI	PRJEB22021	98.77	0.39	1882	NA	52
GCF_900202495.1	Neisseria meningitidis	Neisseria	487	Neisseria meningitidis	suppressed	Contig	2017-11-28	EBI	PRJEB22021	98.77	0.39	1876	NA	52
GCF_900202505.1	Neisseria meningitidis	Neisseria	487	Neisseria meningitidis	suppressed	Contig	2017-11-28	EBI	PRJEB22021	98.77	0.15	1890	NA	52
GCF_900202515.1	Neisseria meningitidis	Neisseria	487	Neisseria meningitidis	suppressed	Contig	2017-11-30	EBI	PRJEB22021	99.16	0.25	1876	NA	52
GCF_900202525.1	Neisseria meningitidis	Neisseria	487	Neisseria meningitidis	suppressed	Contig	2017-11-28	EBI	PRJEB22021	98.94	0.15	1926	NA	52
GCF_900202535.1	Neisseria meningitidis	Neisseria	487	Neisseria meningitidis	suppressed	Contig	2017-11-30	EBI	PRJEB22021	99.02	0.61	1864	NA	52
GCF_900202545.1	Neisseria meningitidis	Neisseria	487	Neisseria meningitidis	suppressed	Contig	2017-11-28	EBI	PRJEB22021	99.32	1.07	1987	NA	51.5
GCF_900202555.1	Neisseria meningitidis	Neisseria	487	Neisseria meningitidis	suppressed	Contig	2017-11-28	EBI	PRJEB22021	98.98	0.39	1908	NA	52
GCF_900202565.1	Neisseria meningitidis	Neisseria	487	Neisseria meningitidis	suppressed	Contig	2017-11-28	EBI	PRJEB22021	98.95	0.15	1940	NA	52
GCF_900202575.1	Neisseria meningitidis	Neisseria	487	Neisseria meningitidis	suppressed	Contig	2017-11-28	EBI	PRJEB22021	99.02	0.15	1910	NA	52
GCF_900202585.1	Neisseria meningitidis	Neisseria	487	Neisseria meningitidis	suppressed	Contig	2017-11-28	EBI	PRJEB22021	98.68	0.31	1964	NA	52
GCF_900202595.1	Neisseria meningitidis	Neisseria	487	Neisseria meningitidis	suppressed	Contig	2017-11-28	EBI	PRJEB22021	98.77	0.39	1879	NA	52
GCF_900202605.1	Neisseria meningitidis	Neisseria	487	Neisseria meningitidis	suppressed	Contig	2017-11-28	EBI	PRJEB22021	98.95	0.15	1942	NA	52
GCF_900202615.1	Neisseria meningitidis	Neisseria	487	Neisseria meningitidis	suppressed	Contig	2017-11-30	EBI	PRJEB22021	98.83	0.89	1888	NA	52
GCF_900202625.1	Neisseria meningitidis	Neisseria	487	Neisseria meningitidis	suppressed	Contig	2017-11-30	EBI	PRJEB22021	98.77	0.39	1883	NA	52
GCF_900202635.1	Neisseria meningitidis	Neisseria	487	Neisseria meningitidis	suppressed	Contig	2017-11-28	EBI	PRJEB22021	98.68	0.88	1975	NA	52
GCF_900202645.1	Neisseria meningitidis	Neisseria	487	Neisseria meningitidis	suppressed	Contig	2017-11-28	EBI	PRJEB22021	98.95	0.15	1935	NA	52
GCF_900202655.1	Neisseria meningitidis	Neisseria	487	Neisseria meningitidis	suppressed	Contig	2017-11-28	EBI	PRJEB22021	98.68	0.15	1888	NA	52
GCF_900202665.1	Neisseria meningitidis	Neisseria	487	Neisseria meningitidis	suppressed	Contig	2017-11-28	EBI	PRJEB22021	98.95	0.15	1957	NA	52
GCF_900202675.1	Neisseria meningitidis	Neisseria	487	Neisseria meningitidis	suppressed	Contig	2017-11-28	EBI	PRJEB22021	98.71	0.39	1877	NA	52
GCF_900202685.1	Neisseria meningitidis	Neisseria	487	Neisseria meningitidis	suppressed	Contig	2017-11-28	EBI	PRJEB22021	99.32	1.07	1980	NA	51.5
GCF_900202695.1	Neisseria meningitidis	Neisseria	487	Neisseria meningitidis	suppressed	Contig	2017-11-28	EBI	PRJEB22021	98.79	0.4	1956	NA	52
GCF_900202705.1	Neisseria meningitidis	Neisseria	487	Neisseria meningitidis	suppressed	Contig	2017-11-28	EBI	PRJEB22021	99.33	0.15	1953	NA	52
GCF_900202715.1	Neisseria meningitidis	Neisseria	487	Neisseria meningitidis	suppressed	Contig	2017-11-30	EBI	PRJEB22021	98.89	0.89	1889	NA	52
GCF_900202725.1	Neisseria meningitidis	Neisseria	487	Neisseria meningitidis	suppressed	Contig	2017-11-30	EBI	PRJEB22021	98.95	0.61	1890	NA	52
GCF_900202735.1	Neisseria meningitidis	Neisseria	487	Neisseria meningitidis	suppressed	Contig	2017-11-28	EBI	PRJEB22021	99.09	0.27	1886	NA	52
GCF_900202745.1	Neisseria meningitidis	Neisseria	487	Neisseria meningitidis	suppressed	Contig	2017-11-30	EBI	PRJEB22021	98.89	0.89	1929	NA	52
GCF_900202755.1	Neisseria meningitidis	Neisseria	487	Neisseria meningitidis	suppressed	Contig	2017-11-28	EBI	PRJEB22021	98.44	0.15	1953	NA	51.5
GCF_900202765.1	Neisseria meningitidis	Neisseria	487	Neisseria meningitidis	suppressed	Contig	2017-11-28	EBI	PRJEB22021	99.01	0.53	1995	NA	52
GCF_900202775.1	Neisseria meningitidis	Neisseria	487	Neisseria meningitidis	suppressed	Contig	2017-11-28	EBI	PRJEB22021	98.86	0.7	1890	NA	51.5
GCF_900202785.1	Neisseria meningitidis	Neisseria	487	Neisseria meningitidis	suppressed	Contig	2017-11-30	EBI	PRJEB22021	99.02	0.39	1836	NA	52
GCF_900202795.1	Neisseria meningitidis	Neisseria	487	Neisseria meningitidis	suppressed	Contig	2017-11-28	EBI	PRJEB22021	98.95	0.15	1954	NA	52
GCF_900202805.1	Neisseria meningitidis	Neisseria	487	Neisseria meningitidis	suppressed	Contig	2017-11-28	EBI	PRJEB22021	99.09	1.51	1984	NA	51.5
GCF_900202815.1	Neisseria meningitidis	Neisseria	487	Neisseria meningitidis	suppressed	Contig	2017-11-28	EBI	PRJEB22021	98.86	0.27	1925	NA	52
GCF_900202825.1	Neisseria meningitidis	Neisseria	487	Neisseria meningitidis	suppressed	Contig	2017-11-28	EBI	PRJEB22021	99.37	0.25	1940	NA	51.5
GCF_900202835.1	Neisseria meningitidis	Neisseria	487	Neisseria meningitidis	suppressed	Contig	2017-11-28	EBI	PRJEB22021	98.97	0.93	2009	NA	51.5
GCF_900202845.1	Neisseria meningitidis	Neisseria	487	Neisseria meningitidis	suppressed	Contig	2017-11-28	EBI	PRJEB22021	98.77	0.15	1903	NA	52
GCF_900202855.1	Neisseria meningitidis	Neisseria	487	Neisseria meningitidis	suppressed	Contig	2017-11-28	EBI	PRJEB22021	99.02	0.15	1917	NA	52
GCF_900202865.1	Neisseria meningitidis	Neisseria	487	Neisseria meningitidis	suppressed	Contig	2017-11-28	EBI	PRJEB22021	98.95	0.66	1895	NA	52
GCF_900202875.1	Neisseria meningitidis	Neisseria	487	Neisseria meningitidis	suppressed	Contig	2017-11-28	EBI	PRJEB22021	99.08	0.15	1904	NA	52
GCF_900202895.1	Neisseria meningitidis	Neisseria	487	Neisseria meningitidis	suppressed	Contig	2017-11-30	EBI	PRJEB22021	99.02	0.39	1838	NA	52
GCF_900202905.1	Neisseria meningitidis	Neisseria	487	Neisseria meningitidis	suppressed	Contig	2017-11-30	EBI	PRJEB22021	98.85	0.25	1884	NA	52
GCF_900202915.1	Neisseria meningitidis	Neisseria	487	Neisseria meningitidis	suppressed	Contig	2017-11-28	EBI	PRJEB22021	98.85	0.39	1879	NA	52
GCF_900202925.1	Neisseria meningitidis	Neisseria	487	Neisseria meningitidis	suppressed	Contig	2017-11-28	EBI	PRJEB22021	99.29	0.25	1936	NA	51.5
GCF_900202935.1	Neisseria meningitidis	Neisseria	487	Neisseria meningitidis	suppressed	Contig	2017-11-28	EBI	PRJEB22021	98.95	0.15	1954	NA	52
GCF_900202945.1	Neisseria meningitidis	Neisseria	487	Neisseria meningitidis	suppressed	Contig	2017-11-30	EBI	PRJEB22021	99.31	0.25	1887	NA	52
GCF_900202955.1	Neisseria meningitidis	Neisseria	487	Neisseria meningitidis	suppressed	Contig	2017-11-28	EBI	PRJEB22021	99.1	0.15	1949	NA	51.5
GCF_900202965.1	Neisseria meningitidis	Neisseria	487	Neisseria meningitidis	suppressed	Contig	2017-11-28	EBI	PRJEB22021	98.46	0.15	1954	NA	51.5
GCF_900202975.1	Neisseria meningitidis	Neisseria	487	Neisseria meningitidis	suppressed	Contig	2017-11-28	EBI	PRJEB22021	99.31	0.4	1941	NA	52
GCF_900202985.1	Neisseria meningitidis	Neisseria	487	Neisseria meningitidis	suppressed	Contig	2017-11-28	EBI	PRJEB22021	98.95	0.15	1941	NA	52
GCF_900202995.1	Neisseria meningitidis	Neisseria	487	Neisseria meningitidis	suppressed	Contig	2017-11-28	EBI	PRJEB22021	99.09	0.15	1938	NA	52
GCF_900203005.1	Neisseria meningitidis	Neisseria	487	Neisseria meningitidis	suppressed	Contig	2017-11-28	EBI	PRJEB22021	98.95	0.15	1938	NA	52
GCF_900203015.1	Neisseria meningitidis	Neisseria	487	Neisseria meningitidis	suppressed	Contig	2017-11-28	EBI	PRJEB22021	98.69	0.31	1904	NA	52
GCF_900203025.1	Neisseria meningitidis	Neisseria	487	Neisseria meningitidis	suppressed	Contig	2017-11-28	EBI	PRJEB22021	99.48	0.27	1993	NA	51.5
GCF_900203035.1	Neisseria meningitidis	Neisseria	487	Neisseria meningitidis	suppressed	Contig	2017-11-28	EBI	PRJEB22021	98.52	0.15	1906	NA	52
GCF_900203045.1	Neisseria meningitidis	Neisseria	487	Neisseria meningitidis	suppressed	Contig	2017-11-28	EBI	PRJEB22021	98.64	0.15	1900	NA	52
GCF_900203055.1	Neisseria meningitidis	Neisseria	487	Neisseria meningitidis	suppressed	Contig	2017-11-28	EBI	PRJEB22021	98.99	0.15	2020	NA	51.5
GCF_900203065.1	Neisseria meningitidis	Neisseria	487	Neisseria meningitidis	suppressed	Contig	2017-11-28	EBI	PRJEB22021	98.83	0.15	1917	NA	52
GCF_900203075.1	Neisseria meningitidis	Neisseria	487	Neisseria meningitidis	suppressed	Contig	2017-11-28	EBI	PRJEB22021	98.95	0.66	1856	NA	52
GCF_900203085.1	Neisseria meningitidis	Neisseria	487	Neisseria meningitidis	suppressed	Contig	2017-11-30	EBI	PRJEB22021	98.77	0.66	1876	NA	52
GCF_900203095.1	Neisseria meningitidis	Neisseria	487	Neisseria meningitidis	suppressed	Contig	2017-11-28	EBI	PRJEB22021	98.49	0.73	1930	NA	51.5
GCF_900203105.1	Neisseria meningitidis	Neisseria	487	Neisseria meningitidis	suppressed	Contig	2017-11-28	EBI	PRJEB22021	98.95	0.15	1939	NA	52
GCF_900203115.1	Neisseria meningitidis	Neisseria	487	Neisseria meningitidis	suppressed	Contig	2017-11-28	EBI	PRJEB22021	99.01	0.53	2019	NA	52
GCF_900203125.1	Neisseria meningitidis	Neisseria	487	Neisseria meningitidis	suppressed	Contig	2017-11-28	EBI	PRJEB22021	99.48	0.27	2004	NA	51.5
GCF_900203135.1	Neisseria meningitidis	Neisseria	487	Neisseria meningitidis	suppressed	Contig	2017-11-28	EBI	PRJEB22021	99.65	0.53	2005	NA	51.5
GCF_900203145.1	Neisseria meningitidis	Neisseria	487	Neisseria meningitidis	suppressed	Contig	2018-03-21	EBI	PRJEB22021	99.1	0.15	1948	NA	51.5
GCF_900203155.1	Neisseria meningitidis	Neisseria	487	Neisseria meningitidis	suppressed	Contig	2017-11-28	EBI	PRJEB22021	98.89	0.15	2024	NA	51.5
GCF_900203165.1	Neisseria meningitidis	Neisseria	487	Neisseria meningitidis	suppressed	Contig	2017-11-28	EBI	PRJEB22021	98.95	0.15	1939	NA	52
GCF_900203175.1	Neisseria meningitidis	Neisseria	487	Neisseria meningitidis	suppressed	Contig	2017-11-28	EBI	PRJEB22021	99.1	0.15	1956	NA	51.5
GCF_900203185.1	Neisseria meningitidis	Neisseria	487	Neisseria meningitidis	suppressed	Contig	2017-11-28	EBI	PRJEB22021	99.21	0.95	2028	NA	51.5
GCF_900203195.1	Neisseria meningitidis	Neisseria	487	Neisseria meningitidis	suppressed	Contig	2017-11-28	EBI	PRJEB22021	99.1	0.15	1952	NA	51.5
GCF_900203205.1	Neisseria meningitidis	Neisseria	487	Neisseria meningitidis	suppressed	Contig	2017-11-28	EBI	PRJEB22021	98.64	0.15	1896	NA	52
GCF_900203215.1	Neisseria meningitidis	Neisseria	487	Neisseria meningitidis	suppressed	Contig	2017-11-28	EBI	PRJEB22021	99.37	0.15	1975	NA	52
GCF_900203225.1	Neisseria meningitidis	Neisseria	487	Neisseria meningitidis	suppressed	Contig	2017-11-28	EBI	PRJEB22021	99.49	0.15	1978	NA	51.5
GCF_900203235.1	Neisseria meningitidis	Neisseria	487	Neisseria meningitidis	suppressed	Contig	2017-11-28	EBI	PRJEB22021	99.48	0.15	1937	NA	52
GCF_900203245.1	Neisseria meningitidis	Neisseria	487	Neisseria meningitidis	suppressed	Contig	2017-11-28	EBI	PRJEB22021	98.95	0.66	1857	NA	52
GCF_900203255.1	Neisseria meningitidis	Neisseria	487	Neisseria meningitidis	suppressed	Contig	2017-11-28	EBI	PRJEB22021	99.02	0.15	1976	NA	51.5
GCF_900203265.1	Neisseria meningitidis	Neisseria	487	Neisseria meningitidis	suppressed	Contig	2017-11-28	EBI	PRJEB22021	99.02	0.15	2014	NA	51.5
GCF_900203275.1	Neisseria meningitidis	Neisseria	487	Neisseria meningitidis	suppressed	Contig	2017-11-28	EBI	PRJEB22021	98.77	0.39	1878	NA	52
GCF_900203285.1	Neisseria meningitidis	Neisseria	487	Neisseria meningitidis	suppressed	Contig	2017-11-28	EBI	PRJEB22021	98.86	0.15	1966	NA	51.5
GCF_900203305.1	Neisseria meningitidis	Neisseria	487	Neisseria meningitidis	suppressed	Contig	2017-11-28	EBI	PRJEB22021	98.98	0.15	1861	NA	52
GCF_900203315.1	Neisseria meningitidis	Neisseria	487	Neisseria meningitidis	suppressed	Contig	2017-11-28	EBI	PRJEB22021	98.67	0.31	2011	NA	51.5
GCF_900203335.1	Neisseria meningitidis	Neisseria	487	Neisseria meningitidis	suppressed	Contig	2017-11-28	EBI	PRJEB22021	98.97	0.15	2025	NA	51.5
GCF_900203345.1	Neisseria meningitidis	Neisseria	487	Neisseria meningitidis	suppressed	Contig	2017-11-28	EBI	PRJEB22021	99.41	0.15	1962	NA	52
GCF_900203355.1	Neisseria meningitidis	Neisseria	487	Neisseria meningitidis	suppressed	Contig	2017-11-28	EBI	PRJEB22021	98.96	1.07	2008	NA	51.5
GCF_900203365.1	Neisseria meningitidis	Neisseria	487	Neisseria meningitidis	suppressed	Contig	2017-11-28	EBI	PRJEB22021	98.85	0.15	1930	NA	51.5
GCF_900203385.1	Neisseria meningitidis	Neisseria	487	Neisseria meningitidis	suppressed	Contig	2017-11-28	EBI	PRJEB22021	98.98	0.15	1865	NA	52
GCF_900203395.1	Neisseria meningitidis	Neisseria	487	Neisseria meningitidis	suppressed	Contig	2017-11-28	EBI	PRJEB22021	98.62	1.07	1926	NA	51.5
GCF_900203405.1	Neisseria meningitidis	Neisseria	487	Neisseria meningitidis	suppressed	Contig	2017-11-28	EBI	PRJEB22021	98.96	1.07	2019	NA	51.5
GCF_900203415.1	Neisseria meningitidis	Neisseria	487	Neisseria meningitidis	suppressed	Contig	2017-11-28	EBI	PRJEB22021	98.74	0.15	1930	NA	51.5
GCF_900203425.1	Neisseria meningitidis	Neisseria	487	Neisseria meningitidis	suppressed	Contig	2017-11-28	EBI	PRJEB22021	98.98	0.15	1852	NA	52
GCF_900203435.1	Neisseria meningitidis	Neisseria	487	Neisseria meningitidis	suppressed	Contig	2017-11-28	EBI	PRJEB22021	98.96	1.07	2007	NA	51.5
GCF_900203445.1	Neisseria meningitidis	Neisseria	487	Neisseria meningitidis	suppressed	Contig	2017-11-28	EBI	PRJEB22021	99.09	1.51	1981	NA	51.5
GCF_900203465.1	Neisseria meningitidis	Neisseria	487	Neisseria meningitidis	suppressed	Contig	2017-11-28	EBI	PRJEB22021	98.56	0.15	1899	NA	52
GCF_900203475.1	Neisseria meningitidis	Neisseria	487	Neisseria meningitidis	suppressed	Contig	2017-11-28	EBI	PRJEB22021	98.77	0.39	1880	NA	52
GCF_900203485.1	Neisseria meningitidis	Neisseria	487	Neisseria meningitidis	suppressed	Contig	2017-11-28	EBI	PRJEB22021	98.77	0.39	1874	NA	52
GCF_900203495.1	Neisseria meningitidis	Neisseria	487	Neisseria meningitidis	suppressed	Contig	2017-11-28	EBI	PRJEB22021	98.98	0.15	1859	NA	52
GCF_900203505.1	Neisseria meningitidis	Neisseria	487	Neisseria meningitidis	suppressed	Contig	2017-11-28	EBI	PRJEB22021	99.37	0.15	2004	NA	51.5
GCF_900203515.1	Neisseria meningitidis	Neisseria	487	Neisseria meningitidis	suppressed	Contig	2017-11-28	EBI	PRJEB22021	98.96	0.39	1926	NA	52
GCF_900203525.1	Neisseria meningitidis	Neisseria	487	Neisseria meningitidis	suppressed	Contig	2017-11-28	EBI	PRJEB22021	98.62	1.07	1928	NA	51.5
GCF_900203535.1	Neisseria meningitidis	Neisseria	487	Neisseria meningitidis	suppressed	Contig	2017-11-28	EBI	PRJEB22021	98.96	0.39	1903	NA	52
GCF_900203555.1	Neisseria meningitidis	Neisseria	487	Neisseria meningitidis	suppressed	Contig	2017-11-28	EBI	PRJEB22021	99.37	0.31	2063	NA	51.5
GCF_900203565.1	Neisseria meningitidis	Neisseria	487	Neisseria meningitidis	suppressed	Contig	2017-11-28	EBI	PRJEB22021	98.94	0.15	1896	NA	52
GCF_900203575.1	Neisseria meningitidis	Neisseria	487	Neisseria meningitidis	suppressed	Contig	2017-11-28	EBI	PRJEB22021	98.96	1.07	2017	NA	51.5
GCF_900203585.1	Neisseria meningitidis	Neisseria	487	Neisseria meningitidis	suppressed	Contig	2017-11-28	EBI	PRJEB22021	99.02	0.15	2028	NA	51.5
GCF_900203595.1	Neisseria meningitidis	Neisseria	487	Neisseria meningitidis	suppressed	Contig	2017-11-28	EBI	PRJEB22021	98.98	0.15	1870	NA	52
GCF_900203605.1	Neisseria meningitidis	Neisseria	487	Neisseria meningitidis	suppressed	Contig	2017-11-28	EBI	PRJEB22021	99.36	0.15	1988	NA	51.5
GCF_900203615.1	Neisseria meningitidis	Neisseria	487	Neisseria meningitidis	suppressed	Contig	2017-11-28	EBI	PRJEB22021	99.6	0.15	1958	NA	52
GCF_900203625.1	Neisseria meningitidis	Neisseria	487	Neisseria meningitidis	suppressed	Contig	2017-11-28	EBI	PRJEB22021	98.77	0.39	1878	NA	52
GCF_900203645.1	Neisseria meningitidis	Neisseria	487	Neisseria meningitidis	suppressed	Contig	2017-11-28	EBI	PRJEB22021	98.77	0.39	1870	NA	52
GCF_900203665.1	Neisseria meningitidis	Neisseria	487	Neisseria meningitidis	suppressed	Contig	2017-11-28	EBI	PRJEB22021	98.93	0.15	2006	NA	51.5
GCF_900203675.1	Neisseria meningitidis	Neisseria	487	Neisseria meningitidis	suppressed	Contig	2017-11-28	EBI	PRJEB22021	99.02	0.15	2031	NA	51.5
GCF_900203685.1	Neisseria meningitidis	Neisseria	487	Neisseria meningitidis	suppressed	Contig	2017-11-28	EBI	PRJEB22021	98.96	1.07	2003	NA	51.5
GCF_900203695.1	Neisseria meningitidis	Neisseria	487	Neisseria meningitidis	suppressed	Contig	2017-11-28	EBI	PRJEB22021	98.98	0.27	1932	NA	52
GCF_900203705.1	Neisseria meningitidis	Neisseria	487	Neisseria meningitidis	suppressed	Contig	2017-11-28	EBI	PRJEB22021	98.5	0.15	1933	NA	51.5
GCF_900203715.1	Neisseria meningitidis	Neisseria	487	Neisseria meningitidis	suppressed	Contig	2017-11-28	EBI	PRJEB22021	98.66	0.54	2018	NA	51.5
GCF_900203735.1	Neisseria meningitidis	Neisseria	487	Neisseria meningitidis	suppressed	Contig	2017-11-28	EBI	PRJEB22021	98.86	0.15	1862	NA	52
GCF_900203755.1	Neisseria meningitidis	Neisseria	487	Neisseria meningitidis	suppressed	Contig	2017-11-28	EBI	PRJEB22021	98.97	0.15	2033	NA	51.5
GCF_900203765.1	Neisseria meningitidis	Neisseria	487	Neisseria meningitidis	suppressed	Contig	2017-11-28	EBI	PRJEB22021	98.96	1.07	2014	NA	51.5
GCF_900203775.1	Neisseria meningitidis	Neisseria	487	Neisseria meningitidis	suppressed	Contig	2017-11-28	EBI	PRJEB22021	98.77	0.39	1887	NA	52
GCF_900203785.1	Neisseria meningitidis	Neisseria	487	Neisseria meningitidis	suppressed	Contig	2017-11-28	EBI	PRJEB22021	98.98	0.15	1856	NA	52
GCF_900203805.1	Neisseria meningitidis	Neisseria	487	Neisseria meningitidis	suppressed	Contig	2017-11-28	EBI	PRJEB22021	98.77	0.39	1885	NA	52
GCF_900203815.1	Neisseria meningitidis	Neisseria	487	Neisseria meningitidis	suppressed	Contig	2017-11-28	EBI	PRJEB22021	98.87	0.15	1902	NA	51.5
GCF_900203825.1	Neisseria meningitidis	Neisseria	487	Neisseria meningitidis	suppressed	Contig	2017-11-28	EBI	PRJEB22021	99.15	0.39	1891	NA	52
GCF_900203835.1	Neisseria meningitidis	Neisseria	487	Neisseria meningitidis	suppressed	Contig	2017-11-28	EBI	PRJEB22021	98.98	0.39	1913	NA	52
GCF_900203845.1	Neisseria meningitidis	Neisseria	487	Neisseria meningitidis	suppressed	Contig	2017-11-28	EBI	PRJEB22021	99.08	1.07	2016	NA	51.5
GCF_900203855.1	Neisseria meningitidis	Neisseria	487	Neisseria meningitidis	suppressed	Contig	2017-11-28	EBI	PRJEB22021	98.5	0.42	1908	NA	52
GCF_900203865.1	Neisseria meningitidis	Neisseria	487	Neisseria meningitidis	suppressed	Contig	2017-11-28	EBI	PRJEB22021	98.96	1.07	1997	NA	51.5
GCF_900203875.1	Neisseria meningitidis	Neisseria	487	Neisseria meningitidis	suppressed	Contig	2017-11-28	EBI	PRJEB22021	98.77	0.39	1879	NA	52
GCF_900203895.1	Neisseria meningitidis	Neisseria	487	Neisseria meningitidis	suppressed	Contig	2017-11-28	EBI	PRJEB22021	98.77	0.39	1881	NA	52
GCF_900203905.1	Neisseria meningitidis	Neisseria	487	Neisseria meningitidis	suppressed	Contig	2017-11-28	EBI	PRJEB22021	98.77	0.39	1889	NA	52
GCF_900203915.1	Neisseria meningitidis	Neisseria	487	Neisseria meningitidis	suppressed	Contig	2017-11-28	EBI	PRJEB22021	98.77	0.39	1879	NA	52
GCF_900203925.1	Neisseria meningitidis	Neisseria	487	Neisseria meningitidis	suppressed	Contig	2017-11-28	EBI	PRJEB22021	98.98	0.15	1860	NA	52
GCF_900203935.1	Neisseria meningitidis	Neisseria	487	Neisseria meningitidis	suppressed	Contig	2017-11-28	EBI	PRJEB22021	98.56	0.27	2031	NA	51.5
GCF_900203945.1	Neisseria meningitidis	Neisseria	487	Neisseria meningitidis	suppressed	Contig	2017-11-28	EBI	PRJEB22021	98.79	1.02	2061	NA	51.5
GCF_900203955.1	Neisseria meningitidis	Neisseria	487	Neisseria meningitidis	suppressed	Contig	2017-11-28	EBI	PRJEB22021	98.53	2.37	1890	NA	52
GCF_900203965.1	Neisseria meningitidis	Neisseria	487	Neisseria meningitidis	suppressed	Contig	2017-11-28	EBI	PRJEB22021	99.08	1.49	2032	NA	51.5
GCF_900203975.1	Neisseria meningitidis	Neisseria	487	Neisseria meningitidis	suppressed	Contig	2017-11-28	EBI	PRJEB22021	99.02	0.66	1874	NA	52
GCF_900203985.1	Neisseria meningitidis	Neisseria	487	Neisseria meningitidis	suppressed	Contig	2017-11-28	EBI	PRJEB22021	98.77	0.39	1884	NA	52
GCF_900203995.1	Neisseria meningitidis	Neisseria	487	Neisseria meningitidis	suppressed	Contig	2017-11-28	EBI	PRJEB22021	98.77	0.39	1875	NA	52
GCF_900204005.1	Neisseria meningitidis	Neisseria	487	Neisseria meningitidis	suppressed	Contig	2017-11-28	EBI	PRJEB22021	98.86	0.15	1863	NA	52
GCF_900204025.1	Neisseria meningitidis	Neisseria	487	Neisseria meningitidis	suppressed	Contig	2017-11-28	EBI	PRJEB22021	98.77	0.15	1997	NA	51.5
GCF_900204035.1	Neisseria meningitidis	Neisseria	487	Neisseria meningitidis	suppressed	Contig	2017-11-28	EBI	PRJEB22021	99.08	1.03	1912	NA	52
GCF_900204045.1	Neisseria meningitidis	Neisseria	487	Neisseria meningitidis	suppressed	Contig	2017-11-28	EBI	PRJEB22021	98.77	0.39	1878	NA	52
GCF_900204055.1	Neisseria meningitidis	Neisseria	487	Neisseria meningitidis	suppressed	Contig	2017-11-28	EBI	PRJEB22021	98.96	1.07	2005	NA	51.5
GCF_900204065.1	Neisseria meningitidis	Neisseria	487	Neisseria meningitidis	suppressed	Contig	2017-11-28	EBI	PRJEB22021	98.74	0.15	1930	NA	51.5
GCF_900204075.1	Neisseria meningitidis	Neisseria	487	Neisseria meningitidis	suppressed	Contig	2017-11-28	EBI	PRJEB22021	98.77	0.15	1876	NA	52
GCF_900204085.1	Neisseria meningitidis	Neisseria	487	Neisseria meningitidis	suppressed	Contig	2017-11-28	EBI	PRJEB22021	98.77	0.39	1873	NA	52
GCF_900204095.1	Neisseria meningitidis	Neisseria	487	Neisseria meningitidis	suppressed	Contig	2017-11-30	EBI	PRJEB22021	98.98	0.15	1852	NA	52
GCF_900204105.1	Neisseria meningitidis	Neisseria	487	Neisseria meningitidis	suppressed	Contig	2017-11-28	EBI	PRJEB22021	98.77	0.39	1874	NA	52
GCF_900204115.1	Neisseria meningitidis	Neisseria	487	Neisseria meningitidis	suppressed	Contig	2017-11-28	EBI	PRJEB22021	98.77	0.39	1878	NA	52
GCF_900204125.1	Neisseria meningitidis	Neisseria	487	Neisseria meningitidis	suppressed	Contig	2017-11-28	EBI	PRJEB22021	98.77	0.39	1874	NA	52
GCF_900204135.1	Neisseria meningitidis	Neisseria	487	Neisseria meningitidis	suppressed	Contig	2017-11-28	EBI	PRJEB22021	99.17	0.25	2024	NA	51.5
GCF_900204145.1	Neisseria meningitidis	Neisseria	487	Neisseria meningitidis	suppressed	Contig	2017-11-28	EBI	PRJEB22021	98.96	1.07	2004	NA	51.5
GCF_900204155.1	Neisseria meningitidis	Neisseria	487	Neisseria meningitidis	suppressed	Contig	2017-11-28	EBI	PRJEB22021	98.66	0.39	1874	NA	52
GCF_900204165.1	Neisseria meningitidis	Neisseria	487	Neisseria meningitidis	suppressed	Contig	2017-11-28	EBI	PRJEB22021	99.02	0.15	2025	NA	51.5
GCF_900204175.1	Neisseria meningitidis	Neisseria	487	Neisseria meningitidis	suppressed	Contig	2017-11-28	EBI	PRJEB22021	99.37	0.15	2016	NA	51.5
GCF_900204185.1	Neisseria meningitidis	Neisseria	487	Neisseria meningitidis	suppressed	Contig	2017-11-28	EBI	PRJEB22021	98.86	0.15	1910	NA	52
GCF_900204195.1	Neisseria meningitidis	Neisseria	487	Neisseria meningitidis	suppressed	Contig	2017-11-28	EBI	PRJEB22021	98.77	0.39	1890	NA	52
GCF_900204205.1	Neisseria meningitidis	Neisseria	487	Neisseria meningitidis	suppressed	Contig	2017-11-28	EBI	PRJEB22021	99.02	0.15	1867	NA	52
GCF_900204215.1	Neisseria meningitidis	Neisseria	487	Neisseria meningitidis	suppressed	Contig	2017-11-28	EBI	PRJEB22021	98.86	0.66	1900	NA	51.5
GCF_900204225.1	Neisseria meningitidis	Neisseria	487	Neisseria meningitidis	suppressed	Contig	2017-11-28	EBI	PRJEB22021	98.55	0.15	1985	NA	51.5
GCF_900204235.1	Neisseria meningitidis	Neisseria	487	Neisseria meningitidis	suppressed	Contig	2017-11-28	EBI	PRJEB22021	99.33	0.15	1969	NA	51.5
GCF_900204245.1	Neisseria meningitidis	Neisseria	487	Neisseria meningitidis	suppressed	Contig	2017-11-28	EBI	PRJEB22021	98.77	0.39	1884	NA	52
GCF_900204255.1	Neisseria meningitidis	Neisseria	487	Neisseria meningitidis	suppressed	Contig	2017-11-28	EBI	PRJEB22021	98.86	0.66	1900	NA	51.5
GCF_900204265.1	Neisseria meningitidis	Neisseria	487	Neisseria meningitidis	suppressed	Contig	2017-11-28	EBI	PRJEB22021	98.96	1.07	2008	NA	51.5
GCF_900204275.1	Neisseria meningitidis	Neisseria	487	Neisseria meningitidis	suppressed	Contig	2017-11-28	EBI	PRJEB22021	99.02	0.66	1867	NA	52
GCF_900204285.1	Neisseria meningitidis	Neisseria	487	Neisseria meningitidis	suppressed	Contig	2017-11-28	EBI	PRJEB22021	98.81	0.15	2011	NA	51.5
GCF_900204295.1	Neisseria meningitidis	Neisseria	487	Neisseria meningitidis	suppressed	Contig	2017-11-28	EBI	PRJEB22021	98.96	1.07	2003	NA	51.5
GCF_900204305.1	Neisseria meningitidis	Neisseria	487	Neisseria meningitidis	suppressed	Contig	2017-11-28	EBI	PRJEB22021	98.96	1.07	2012	NA	51.5
GCF_900204315.1	Neisseria meningitidis	Neisseria	487	Neisseria meningitidis	suppressed	Contig	2017-11-28	EBI	PRJEB22021	98.77	0.39	1886	NA	52
GCF_900204325.1	Neisseria meningitidis	Neisseria	487	Neisseria meningitidis	suppressed	Contig	2017-11-28	EBI	PRJEB22021	98.77	0.39	1869	NA	52
GCF_900204335.1	Neisseria meningitidis	Neisseria	487	Neisseria meningitidis	suppressed	Contig	2017-11-28	EBI	PRJEB22021	98.62	0.39	1884	NA	52
GCF_900204345.1	Neisseria meningitidis	Neisseria	487	Neisseria meningitidis	suppressed	Contig	2017-11-28	EBI	PRJEB22021	99.02	0.15	1945	NA	51.5
GCF_900204355.1	Neisseria meningitidis	Neisseria	487	Neisseria meningitidis	suppressed	Contig	2017-11-28	EBI	PRJEB22021	98.77	0.39	1872	NA	52
GCF_900204365.1	Neisseria meningitidis	Neisseria	487	Neisseria meningitidis	suppressed	Contig	2017-11-28	EBI	PRJEB22021	98.77	0.39	1869	NA	52
GCF_900204375.1	Neisseria meningitidis	Neisseria	487	Neisseria meningitidis	suppressed	Contig	2017-11-28	EBI	PRJEB22021	99.6	0.15	1950	NA	52
GCF_900204385.1	Neisseria meningitidis	Neisseria	487	Neisseria meningitidis	suppressed	Contig	2017-11-28	EBI	PRJEB22021	98.85	0.39	1869	NA	52
GCF_900204395.1	Neisseria meningitidis	Neisseria	487	Neisseria meningitidis	suppressed	Contig	2017-11-28	EBI	PRJEB22021	99.01	1.07	2017	NA	51.5
GCF_900204405.1	Neisseria meningitidis	Neisseria	487	Neisseria meningitidis	suppressed	Contig	2017-11-28	EBI	PRJEB22021	99.6	0.15	2024	NA	52
GCF_900204415.1	Neisseria meningitidis	Neisseria	487	Neisseria meningitidis	suppressed	Contig	2017-11-28	EBI	PRJEB22021	98.96	1.07	2011	NA	51.5
GCF_900204425.1	Neisseria meningitidis	Neisseria	487	Neisseria meningitidis	suppressed	Contig	2017-11-28	EBI	PRJEB22021	98.77	0.39	1878	NA	52
GCF_900204435.1	Neisseria meningitidis	Neisseria	487	Neisseria meningitidis	suppressed	Contig	2017-11-28	EBI	PRJEB22021	98.77	0.39	1866	NA	52
GCF_900204445.1	Neisseria meningitidis	Neisseria	487	Neisseria meningitidis	suppressed	Contig	2017-11-28	EBI	PRJEB22021	98.77	0.39	1882	NA	52
GCF_900204455.1	Neisseria meningitidis	Neisseria	487	Neisseria meningitidis	suppressed	Contig	2017-11-28	EBI	PRJEB22021	98.54	1.1	2028	NA	51.5
GCF_900204465.1	Neisseria meningitidis	Neisseria	487	Neisseria meningitidis	suppressed	Contig	2017-11-28	EBI	PRJEB22021	98.71	0.39	1880	NA	52
GCF_900204475.1	Neisseria meningitidis	Neisseria	487	Neisseria meningitidis	suppressed	Contig	2017-11-28	EBI	PRJEB22021	98.74	0.15	1926	NA	51.5
GCF_900204485.1	Neisseria meningitidis	Neisseria	487	Neisseria meningitidis	suppressed	Contig	2017-11-28	EBI	PRJEB22021	98.96	0.39	1890	NA	52
GCF_900204505.1	Neisseria meningitidis	Neisseria	487	Neisseria meningitidis	suppressed	Contig	2017-11-28	EBI	PRJEB22021	98.96	0.39	1897	NA	52
GCF_900204515.1	Neisseria meningitidis	Neisseria	487	Neisseria meningitidis	suppressed	Contig	2017-11-28	EBI	PRJEB22021	98.7	0.39	1911	NA	52
GCF_900204525.1	Neisseria meningitidis	Neisseria	487	Neisseria meningitidis	suppressed	Contig	2017-11-28	EBI	PRJEB22021	98.67	0.39	1872	NA	52
GCF_900204535.1	Neisseria meningitidis	Neisseria	487	Neisseria meningitidis	suppressed	Contig	2017-11-28	EBI	PRJEB22021	99.02	0.15	2015	NA	51.5
GCF_900204545.1	Neisseria meningitidis	Neisseria	487	Neisseria meningitidis	suppressed	Contig	2017-11-28	EBI	PRJEB22021	98.77	0.39	1872	NA	52
GCF_900204555.1	Neisseria meningitidis	Neisseria	487	Neisseria meningitidis	suppressed	Contig	2017-11-28	EBI	PRJEB22021	98.68	0.39	1875	NA	52
GCF_900204565.1	Neisseria meningitidis	Neisseria	487	Neisseria meningitidis	suppressed	Contig	2017-11-28	EBI	PRJEB22021	98.55	0.15	1979	NA	51.5
GCF_900204575.1	Neisseria meningitidis	Neisseria	487	Neisseria meningitidis	suppressed	Contig	2017-11-28	EBI	PRJEB22021	98.77	0.39	1889	NA	52
GCF_900204585.1	Neisseria meningitidis	Neisseria	487	Neisseria meningitidis	suppressed	Contig	2017-11-28	EBI	PRJEB22021	98.98	0.39	1906	NA	52
GCF_900204595.1	Neisseria meningitidis	Neisseria	487	Neisseria meningitidis	suppressed	Contig	2017-11-28	EBI	PRJEB22021	98.81	0.15	2009	NA	51.5
GCF_900204605.1	Neisseria meningitidis	Neisseria	487	Neisseria meningitidis	suppressed	Contig	2017-11-28	EBI	PRJEB22021	98.77	0.39	1878	NA	52
GCF_900204635.1	Neisseria meningitidis	Neisseria	487	Neisseria meningitidis	suppressed	Contig	2017-11-28	EBI	PRJEB22021	98.77	0.39	1874	NA	52
GCF_900204645.1	Neisseria meningitidis	Neisseria	487	Neisseria meningitidis	suppressed	Contig	2017-11-28	EBI	PRJEB22021	99.02	0.15	1868	NA	52
GCF_900204665.1	Neisseria meningitidis	Neisseria	487	Neisseria meningitidis	suppressed	Contig	2017-11-28	EBI	PRJEB22021	99.02	0.15	2031	NA	51.5
GCF_900204675.1	Neisseria meningitidis	Neisseria	487	Neisseria meningitidis	suppressed	Contig	2017-11-28	EBI	PRJEB22021	98.96	1.07	2009	NA	51.5
GCF_900204685.1	Neisseria meningitidis	Neisseria	487	Neisseria meningitidis	suppressed	Contig	2017-11-28	EBI	PRJEB22021	99.06	0.15	2018	NA	51.5
GCF_900204695.1	Neisseria meningitidis	Neisseria	487	Neisseria meningitidis	suppressed	Contig	2017-11-28	EBI	PRJEB22021	98.97	0.39	1897	NA	52
GCF_900204705.1	Neisseria meningitidis	Neisseria	487	Neisseria meningitidis	suppressed	Contig	2017-11-28	EBI	PRJEB22021	98.59	0.39	1881	NA	52
GCF_900204715.1	Neisseria meningitidis	Neisseria	487	Neisseria meningitidis	suppressed	Contig	2017-11-28	EBI	PRJEB22021	98.86	0.77	1901	NA	51.5
GCF_900204725.1	Neisseria meningitidis	Neisseria	487	Neisseria meningitidis	suppressed	Contig	2017-11-28	EBI	PRJEB22021	98.67	0.31	2022	NA	51.5
GCF_900204735.1	Neisseria meningitidis	Neisseria	487	Neisseria meningitidis	suppressed	Contig	2017-11-28	EBI	PRJEB22021	98.62	1.07	1931	NA	51.5
GCF_900204745.1	Neisseria meningitidis	Neisseria	487	Neisseria meningitidis	suppressed	Contig	2017-11-28	EBI	PRJEB22021	98.96	1.07	2003	NA	51.5
GCF_900204755.1	Neisseria meningitidis	Neisseria	487	Neisseria meningitidis	suppressed	Contig	2017-11-28	EBI	PRJEB22021	99.64	0.15	1948	NA	52
GCF_900204765.1	Neisseria meningitidis	Neisseria	487	Neisseria meningitidis	suppressed	Contig	2017-11-30	EBI	PRJEB22021	98.96	1.07	2006	NA	51.5
GCF_900204775.1	Neisseria meningitidis	Neisseria	487	Neisseria meningitidis	suppressed	Contig	2017-11-28	EBI	PRJEB22021	98.85	0.15	1932	NA	51.5
GCF_900204785.1	Neisseria meningitidis	Neisseria	487	Neisseria meningitidis	suppressed	Contig	2017-11-28	EBI	PRJEB22021	99.02	0.31	2025	NA	51.5
GCF_900204795.1	Neisseria meningitidis	Neisseria	487	Neisseria meningitidis	suppressed	Contig	2017-11-28	EBI	PRJEB22021	98.77	0.39	1883	NA	52
GCF_900204805.1	Neisseria meningitidis	Neisseria	487	Neisseria meningitidis	suppressed	Contig	2017-11-28	EBI	PRJEB22021	98.96	1.07	2005	NA	51.5
GCF_900204815.1	Neisseria meningitidis	Neisseria	487	Neisseria meningitidis	suppressed	Contig	2017-11-28	EBI	PRJEB22021	98.77	0.39	1888	NA	52
GCF_900204825.1	Neisseria meningitidis	Neisseria	487	Neisseria meningitidis	suppressed	Contig	2017-11-28	EBI	PRJEB22021	98.45	0.15	1900	NA	52
GCF_900204835.1	Neisseria meningitidis	Neisseria	487	Neisseria meningitidis	suppressed	Contig	2017-11-28	EBI	PRJEB22021	98.98	0.15	1855	NA	52
GCF_900204845.1	Neisseria meningitidis	Neisseria	487	Neisseria meningitidis	suppressed	Contig	2017-11-28	EBI	PRJEB22021	99.08	0.93	1993	NA	51.5
GCF_900204855.1	Neisseria meningitidis	Neisseria	487	Neisseria meningitidis	suppressed	Contig	2017-11-28	EBI	PRJEB22021	98.96	1.07	2010	NA	51.5
GCF_900204865.1	Neisseria meningitidis	Neisseria	487	Neisseria meningitidis	suppressed	Contig	2017-11-28	EBI	PRJEB22021	99.6	0.15	1951	NA	52
GCF_900204875.1	Neisseria meningitidis	Neisseria	487	Neisseria meningitidis	suppressed	Contig	2017-11-28	EBI	PRJEB22021	98.86	0.15	1908	NA	52
GCF_900204885.1	Neisseria meningitidis	Neisseria	487	Neisseria meningitidis	suppressed	Contig	2017-11-28	EBI	PRJEB22021	98.96	1.08	2008	NA	51.5
GCF_900204895.1	Neisseria meningitidis	Neisseria	487	Neisseria meningitidis	suppressed	Contig	2017-11-28	EBI	PRJEB22021	98.77	0.39	1897	NA	52
GCF_900204905.1	Neisseria meningitidis	Neisseria	487	Neisseria meningitidis	suppressed	Contig	2017-11-28	EBI	PRJEB22021	98.56	0.27	1971	NA	51.5
GCF_900204915.1	Neisseria meningitidis	Neisseria	487	Neisseria meningitidis	suppressed	Contig	2017-11-28	EBI	PRJEB22021	98.87	0.15	2034	NA	51.5
GCF_900204925.1	Neisseria meningitidis	Neisseria	487	Neisseria meningitidis	suppressed	Contig	2017-11-28	EBI	PRJEB22021	99.33	0.15	1985	NA	51.5
GCF_900204935.1	Neisseria meningitidis	Neisseria	487	Neisseria meningitidis	suppressed	Contig	2017-11-28	EBI	PRJEB22021	98.77	0.39	1928	NA	52
GCF_900204945.1	Neisseria meningitidis	Neisseria	487	Neisseria meningitidis	suppressed	Contig	2017-11-28	EBI	PRJEB22021	99.02	0.77	1880	NA	51.5
GCF_900204955.1	Neisseria meningitidis	Neisseria	487	Neisseria meningitidis	suppressed	Contig	2017-11-28	EBI	PRJEB22021	98.71	0.39	1881	NA	52
GCF_900204965.1	Neisseria meningitidis	Neisseria	487	Neisseria meningitidis	suppressed	Contig	2017-11-28	EBI	PRJEB22021	99.33	0.15	1979	NA	51.5
GCF_900204975.1	Neisseria meningitidis	Neisseria	487	Neisseria meningitidis	suppressed	Contig	2017-11-28	EBI	PRJEB22021	99.02	0.15	2019	NA	51.5
GCF_900204985.1	Neisseria meningitidis	Neisseria	487	Neisseria meningitidis	suppressed	Contig	2017-11-28	EBI	PRJEB22021	99.33	0.15	1978	NA	51.5
GCF_900205005.1	Neisseria meningitidis	Neisseria	487	Neisseria meningitidis	suppressed	Contig	2017-11-28	EBI	PRJEB22021	99.02	0.25	1946	NA	51.5
GCF_900205015.1	Neisseria meningitidis	Neisseria	487	Neisseria meningitidis	suppressed	Contig	2017-11-28	EBI	PRJEB22021	99.14	0.28	1985	NA	51.5
GCF_900205025.1	Neisseria meningitidis	Neisseria	487	Neisseria meningitidis	suppressed	Contig	2017-11-28	EBI	PRJEB22021	98.77	0.15	1989	NA	51.5
GCF_900205035.1	Neisseria meningitidis	Neisseria	487	Neisseria meningitidis	suppressed	Contig	2017-11-28	EBI	PRJEB22021	99.08	1.49	2039	NA	51.5
GCF_900205045.1	Neisseria meningitidis	Neisseria	487	Neisseria meningitidis	suppressed	Contig	2017-11-28	EBI	PRJEB22021	98.77	0.39	1875	NA	52
GCF_900205055.1	Neisseria meningitidis	Neisseria	487	Neisseria meningitidis	suppressed	Contig	2017-11-28	EBI	PRJEB22021	98.77	0.39	1878	NA	52
GCF_900205065.1	Neisseria meningitidis	Neisseria	487	Neisseria meningitidis	suppressed	Contig	2017-11-28	EBI	PRJEB22021	98.77	0.39	1886	NA	52
GCF_900205075.1	Neisseria meningitidis	Neisseria	487	Neisseria meningitidis	suppressed	Contig	2017-11-28	EBI	PRJEB22021	98.67	0.39	1865	NA	52
GCF_900205085.1	Neisseria meningitidis	Neisseria	487	Neisseria meningitidis	suppressed	Contig	2017-11-28	EBI	PRJEB22021	98.77	0.39	1873	NA	52
GCF_900205095.1	Neisseria meningitidis	Neisseria	487	Neisseria meningitidis	suppressed	Contig	2017-11-28	EBI	PRJEB22021	98.77	0.39	1874	NA	52
GCF_900205105.1	Neisseria meningitidis	Neisseria	487	Neisseria meningitidis	suppressed	Contig	2017-11-28	EBI	PRJEB22021	99.02	0.15	2032	NA	51.5
GCF_900205125.1	Neisseria meningitidis	Neisseria	487	Neisseria meningitidis	suppressed	Contig	2017-11-28	EBI	PRJEB22021	98.96	0.15	1932	NA	52
GCF_900205135.1	Neisseria meningitidis	Neisseria	487	Neisseria meningitidis	suppressed	Contig	2017-11-28	EBI	PRJEB22021	98.97	1.07	1926	NA	51.5
GCF_900205145.1	Neisseria meningitidis	Neisseria	487	Neisseria meningitidis	suppressed	Contig	2017-11-28	EBI	PRJEB22021	98.77	0.39	1876	NA	52
GCF_900205155.1	Neisseria meningitidis	Neisseria	487	Neisseria meningitidis	suppressed	Contig	2017-11-28	EBI	PRJEB22021	99.02	0.15	1903	NA	52
GCF_900205165.1	Neisseria meningitidis	Neisseria	487	Neisseria meningitidis	suppressed	Contig	2017-11-28	EBI	PRJEB22021	98.77	0.39	1885	NA	52
GCF_900205175.1	Neisseria meningitidis	Neisseria	487	Neisseria meningitidis	suppressed	Contig	2017-11-28	EBI	PRJEB22021	98.39	4.79	2297	NA	51
GCF_900205185.1	Neisseria meningitidis	Neisseria	487	Neisseria meningitidis	suppressed	Contig	2017-11-28	EBI	PRJEB22021	98.77	0.39	1868	NA	52
GCF_900205195.1	Neisseria meningitidis	Neisseria	487	Neisseria meningitidis	suppressed	Contig	2017-11-28	EBI	PRJEB22021	99.02	0.15	2023	NA	51.5
GCF_900205205.1	Neisseria meningitidis	Neisseria	487	Neisseria meningitidis	suppressed	Contig	2017-11-28	EBI	PRJEB22021	98.56	0.27	2018	NA	51.5
GCF_900205215.1	Neisseria meningitidis	Neisseria	487	Neisseria meningitidis	suppressed	Contig	2017-11-28	EBI	PRJEB22021	98.98	0.39	1908	NA	52
GCF_900453955.1	Neisseria meningitidis	Neisseria	487	NCTC8554	current	Contig	2018-08-01	EBI	PRJEB6403	98.98	2.93	2165	NA	51
GCF_900453975.1	Neisseria meningitidis	Neisseria	487	NCTC8249	current	Contig	2018-06-28	EBI	PRJEB6403	99.32	2.27	2225	NA	51.5
GCF_900454135.1	Neisseria meningitidis	Neisseria	487	NCTC6455	current	Contig	2018-08-01	EBI	PRJEB6403	98.58	1.54	2090	NA	51.5
GCF_900454175.1	Neisseria meningitidis	Neisseria	487	NCTC13280	current	Contig	2018-08-01	EBI	PRJEB6403	97.23	1.63	2026	NA	51.5
GCF_900638555.1	Neisseria meningitidis	Neisseria	487	NCTC10025	current	Complete Genome	2018-12-20	EBI	PRJEB6403	97.12	0.15	1937	NA	52
GCF_900638575.1	Neisseria meningitidis	Neisseria	487	NCTC3372	current	Complete Genome	2018-12-20	EBI	PRJEB6403	98.02	0.15	1941	NA	52
GCF_900638595.1	Neisseria meningitidis	Neisseria	487	NCTC12163	current	Complete Genome	2018-12-20	EBI	PRJEB6403	99.42	0.15	2012	NA	51.5
GCF_900638605.1	Neisseria meningitidis	Neisseria	487	NCTC10026	current	Complete Genome	2018-12-20	EBI	PRJEB6403	98.95	0.31	2055	NA	51.5
GCF_900654215.1	Neisseria meningitidis	Neisseria	487	N60	current	Contig	2019-09-19	EBI	PRJEB30651	98.78	0.9	1981	NA	51.5
GCF_000014105.1	Neisseria meningitidis 053442	Neisseria	374833	53442	current	Complete Genome	2007-12-03	NCBI	PRJNA16393	98.68	0.15	1909	NA	51.5
GCF_000328125.2	Neisseria meningitidis 12888	Neisseria	1095680	12888	current	Contig	2012-12-21	Institute for Genome SciencesUniversity of MD School of Medicine	PRJNA76291	98.86	0.15	1990	Celera Assembler v. 7.0	51.5
GCF_000386465.2	Neisseria meningitidis 2000063	Neisseria	1145140	2000063	current	Contig	2013-05-01	Institute for Genome Sciences University of MD School of Medicine	PRJNA83493	98.03	1.49	2034	Celera Assembler v. 7.0	52
GCF_000386145.2	Neisseria meningitidis 2000080	Neisseria	1145122	2000080	current	Contig	2013-05-01	Institute for Genome Sciences University of MD School of Medicine	PRJNA83457	99.4	1.74	1970	Celera Assembler v. 7.0	52
GCF_000386925.2	Neisseria meningitidis 2000081	Neisseria	1145166	2000081	current	Contig	2013-05-01	Institute for Genome Sciences University of MD School of Medicine	PRJNA83545	97.43	4.8	1990	Celera Assembler v. 7.0	52
GCF_000387025.2	Neisseria meningitidis 2000175	Neisseria	1145171	2000175	current	Contig	2013-05-01	Institute for Genome Sciences University of MD School of Medicine	PRJNA83555	98.33	2.91	2019	Celera Assembler v. 7.0	52
GCF_000386945.2	Neisseria meningitidis 2001001	Neisseria	1145167	2001001	current	Contig	2013-05-01	Institute for Genome Sciences University of MD School of Medicine	PRJNA83547	97.35	6.95	1956	Celera Assembler v. 7.0	52
GCF_000413175.2	Neisseria meningitidis 2001068	Neisseria	1145173	2001068	current	Contig	2013-06-21	Institute for Genome Sciences University of MD School of Medicine	PRJNA83559	98.44	3.63	2031	Celera Assembler v. 7.0	52
GCF_000386905.2	Neisseria meningitidis 2001073	Neisseria	1145165	2001073	current	Contig	2013-05-01	Institute for Genome Sciences University of MD School of Medicine	PRJNA83543	97.24	5.94	1958	Celera Assembler v. 7.0	52
GCF_000328065.2	Neisseria meningitidis 2001212	Neisseria	1095668	2001212	current	Contig	2012-12-21	Institute for Genome SciencesUniversity of MD School of Medicine	PRJNA76267	99.48	0.15	1987	Celera Assembler v. 7.0	52
GCF_000386985.2	Neisseria meningitidis 2001213	Neisseria	1145169	2001213	current	Contig	2013-05-01	Institute for Genome Sciences University of MD School of Medicine	PRJNA83551	98.11	4.03	1955	Celera Assembler v. 7.0	52
GCF_000387085.2	Neisseria meningitidis 2002004	Neisseria	1145175	2002004	current	Contig	2013-05-01	Institute for Genome Sciences University of MD School of Medicine	PRJNA83563	98.49	9.23	2075	Celera Assembler v. 7.0	52
GCF_000386485.2	Neisseria meningitidis 2002007	Neisseria	1145141	2002007	current	Contig	2013-05-01	Institute for Genome Sciences University of MD School of Medicine	PRJNA83495	98.05	4.22	2002	Celera Assembler v. 7.0	52
GCF_000386805.2	Neisseria meningitidis 2002020	Neisseria	1145160	2002020	current	Contig	2013-05-01	Institute for Genome Sciences University of MD School of Medicine	PRJNA83533	98.55	4.29	1973	Celera Assembler v. 7.0	51.5
GCF_000448025.1	Neisseria meningitidis 2002030	Neisseria	1190570	2002030	current	Contig	2013-08-19	Institute for Genome Sciences University of MD School of Medicine	PRJNA166949	98.21	5.89	2002	Celera Assembler v. 7.0	51.5
GCF_000328205.2	Neisseria meningitidis 2002038	Neisseria	1095692	2002038	current	Contig	2012-12-21	Institute for Genome SciencesUniversity of MD School of Medicine	PRJNA76315	98.48	0.15	1997	Celera Assembler v. 7.0	52
GCF_000392695.1	Neisseria meningitidis 2003022	Neisseria	1145139	2003022	current	Contig	2013-05-01	Institute for Genome Sciences University of MD School of Medicine	PRJNA83491	99.19	1.38	1967	Celera Assembler v. 7.0	52
GCF_000387145.2	Neisseria meningitidis 2003051	Neisseria	1145181	2003051	current	Contig	2013-05-01	Institute for Genome Sciences University of MD School of Medicine	PRJNA83575	98.06	4.11	2011	Celera Assembler v. 7.0	51.5
GCF_000386965.2	Neisseria meningitidis 2004032	Neisseria	1145168	2004032	current	Contig	2013-05-01	Institute for Genome Sciences University of MD School of Medicine	PRJNA83549	98.66	5.63	1964	Celera Assembler v. 7.0	52
GCF_000386445.2	Neisseria meningitidis 2004085	Neisseria	1145138	2004085	current	Contig	2013-05-01	Institute for Genome Sciences University of MD School of Medicine	PRJNA83489	98.79	4.2	2003	Celera Assembler v. 7.0	52
GCF_000328105.2	Neisseria meningitidis 2004090	Neisseria	1095677	2004090	current	Contig	2012-12-21	Institute for Genome SciencesUniversity of MD School of Medicine	PRJNA76285	99.48	0.15	1986	Celera Assembler v. 7.0	52
GCF_000387005.2	Neisseria meningitidis 2004264	Neisseria	1145170	2004264	current	Contig	2013-05-01	Institute for Genome Sciences University of MD School of Medicine	PRJNA83553	98.45	8.37	2031	Celera Assembler v. 7.0	52
GCF_000387065.2	Neisseria meningitidis 2005040	Neisseria	1145174	2005040	current	Contig	2013-05-01	Institute for Genome Sciences University of MD School of Medicine	PRJNA83561	97.47	7.35	1957	Celera Assembler v. 7.0	52
GCF_000327965.2	Neisseria meningitidis 2006087	Neisseria	1095693	2006087	current	Contig	2012-12-21	Institute for Genome SciencesUniversity of MD School of Medicine	PRJNA76317	98.97	0.25	2005	Celera Assembler v. 7.0	52
GCF_000327725.2	Neisseria meningitidis 2007056	Neisseria	1095669	2007056	current	Contig	2012-12-21	Institute for Genome SciencesUniversity of MD School of Medicine	PRJNA76269	99.48	0.15	1974	Celera Assembler v. 7.0	52
GCF_000413195.2	Neisseria meningitidis 2007461	Neisseria	1145176	2007461	current	Contig	2013-06-21	Institute for Genome Sciences University of MD School of Medicine	PRJNA83565	97.54	8.87	1996	Celera Assembler v. 7.0	52
GCF_000387125.2	Neisseria meningitidis 2008223	Neisseria	1145180	2008223	current	Contig	2013-05-01	Institute for Genome Sciences University of MD School of Medicine	PRJNA83573	97.62	5.94	2007	Celera Assembler v. 7.0	52
GCF_000327825.2	Neisseria meningitidis 4119	Neisseria	1095679	4119	current	Contig	2012-12-21	Institute for Genome SciencesUniversity of MD School of Medicine	PRJNA76289	99.53	0.15	1985	Celera Assembler v. 7.0	51.5
GCF_000386285.2	Neisseria meningitidis 61106	Neisseria	1145130	61106	current	Scaffold	2013-05-01	Institute for Genome Sciences University of MD School of Medicine	PRJNA83473	98.96	2.85	2049	Celera Assembler v. 7.0	52
GCF_000327545.2	Neisseria meningitidis 63006	Neisseria	1095665	63006	current	Contig	2012-12-21	Institute for Genome Sciences University of MD School of Medicine	PRJNA76261	98.55	0.15	1971	Celera Assembler v. 7.0	52
GCF_000386265.2	Neisseria meningitidis 63023	Neisseria	1145129	63023	current	Contig	2013-05-01	Institute for Genome Sciences University of MD School of Medicine	PRJNA83471	98.96	0.15	2058	Celera Assembler v. 7.0	52
GCF_000327665.2	Neisseria meningitidis 63041	Neisseria	1095694	63041	current	Contig	2012-12-21	Institute for Genome SciencesUniversity of MD School of Medicine	PRJNA76319	98.55	0.15	1954	Celera Assembler v. 7.0	52
GCF_000327805.2	Neisseria meningitidis 63049	Neisseria	1095678	63049	current	Contig	2012-12-21	Institute for Genome SciencesUniversity of MD School of Medicine	PRJNA76287	97.37	0.15	1954	Celera Assembler v. 7.0	52
GCF_000386345.2	Neisseria meningitidis 64182	Neisseria	1145133	64182	current	Contig	2013-05-01	Institute for Genome Sciences University of MD School of Medicine	PRJNA83479	98.93	0.15	2004	Celera Assembler v. 7.0	52
GCF_000386325.2	Neisseria meningitidis 65012	Neisseria	1145132	65012	current	Contig	2013-05-01	Institute for Genome Sciences University of MD School of Medicine	PRJNA83477	97.87	1.05	1990	Celera Assembler v. 7.0	52
GCF_000327785.2	Neisseria meningitidis 65014	Neisseria	1095675	65014	current	Contig	2012-12-21	Institute for Genome SciencesUniversity of MD School of Medicine	PRJNA76281	98.32	0.15	1962	Celera Assembler v. 7.0	52
GCF_000328245.2	Neisseria meningitidis 68094	Neisseria	1095698	68094	current	Contig	2012-12-21	Institute for Genome SciencesUniversity of MD School of Medicine	PRJNA76327	99.48	0.15	1991	Celera Assembler v. 7.0	51.5
GCF_000327745.2	Neisseria meningitidis 69096	Neisseria	1095672	69096	current	Contig	2012-12-21	Institute for Genome SciencesUniversity of MD School of Medicine	PRJNA76275	99.48	0.15	2023	Celera Assembler v. 7.0	51.5
GCF_000386085.2	Neisseria meningitidis 69155	Neisseria	1145119	69155	current	Contig	2013-05-01	Institute for Genome Sciences University of MD School of Medicine	PRJNA83451	97.24	1.62	2024	Celera Assembler v. 7.0	52
GCF_000293365.1	Neisseria meningitidis 69166	Neisseria	1069614	69166	current	Contig	2012-08-27	Institute for Genome Sciences University of MD School of Medicine	PRJNA71003	99.48	0.15	1998	Celera Assembler v. 7.0	51.5
GCF_000386105.2	Neisseria meningitidis 69176	Neisseria	1145120	69176	current	Contig	2013-05-01	Institute for Genome Sciences University of MD School of Medicine	PRJNA83453	98.99	1.52	2004	Celera Assembler v. 7.0	52
GCF_000328225.2	Neisseria meningitidis 70012	Neisseria	1095695	70012	current	Contig	2012-12-21	Institute for Genome SciencesUniversity of MD School of Medicine	PRJNA76321	99.48	0.15	2033	Celera Assembler v. 7.0	51.5
GCF_000386125.2	Neisseria meningitidis 70021	Neisseria	1145121	70021	current	Contig	2013-05-01	Institute for Genome Sciences University of MD School of Medicine	PRJNA83455	99.12	4.82	2019	Celera Assembler v. 7.0	52
GCF_000328025.2	Neisseria meningitidis 70030	Neisseria	1095666	70030	current	Contig	2012-12-21	Institute for Genome SciencesUniversity of MD School of Medicine	PRJNA76263	99.48	0.15	2037	Celera Assembler v. 7.0	51.5
GCF_000386305.2	Neisseria meningitidis 70082	Neisseria	1145131	70082	current	Contig	2013-05-01	Institute for Genome Sciences University of MD School of Medicine	PRJNA83475	99.42	2.88	2027	Celera Assembler v. 7.0	52
GCF_000386765.2	Neisseria meningitidis 73704	Neisseria	1145158	73704	current	Contig	2013-05-01	Institute for Genome Sciences University of MD School of Medicine	PRJNA83529	97.47	0.98	1921	Celera Assembler v. 7.0	52
GCF_000386205.2	Neisseria meningitidis 75643	Neisseria	1145125	75643	current	Contig	2013-05-01	Institute for Genome Sciences University of MD School of Medicine	PRJNA83463	98.78	1.61	1951	Celera Assembler v. 7.0	52
GCF_000386225.2	Neisseria meningitidis 75689	Neisseria	1145126	75689	current	Contig	2013-05-01	Institute for Genome Sciences University of MD School of Medicine	PRJNA83465	99.07	4.3	1979	Celera Assembler v. 7.0	52
GCF_000328045.2	Neisseria meningitidis 77221	Neisseria	1095667	77221	current	Contig	2012-12-21	Institute for Genome SciencesUniversity of MD School of Medicine	PRJNA76265	99.02	0.15	2036	Celera Assembler v. 7.0	51.5
GCF_000026965.1	Neisseria meningitidis 8013	Neisseria	604162	8013	current	Complete Genome	2009-10-15	EBI	PRJEA34687	99.02	0.15	2019	NA	51.5
GCF_000293425.1	Neisseria meningitidis 80179	Neisseria	1069617	80179	current	Contig	2012-08-27	Institute for Genome Sciences University of MD School of Medicine	PRJNA71009	98.93	0.72	1963	Celera Assembler v. 7.0	51.5
GCF_000386785.2	Neisseria meningitidis 81858	Neisseria	1145159	81858	current	Contig	2013-05-01	Institute for Genome Sciences University of MD School of Medicine	PRJNA83531	99.21	2.51	2102	Celera Assembler v. 7.0	51.5
GCF_000327705.2	Neisseria meningitidis 87255	Neisseria	1095700	87255	current	Contig	2012-12-21	Institute for Genome SciencesUniversity of MD School of Medicine	PRJNA76331	99.02	0.15	1926	Celera Assembler v. 7.0	51.5
GCF_000327985.2	Neisseria meningitidis 88050	Neisseria	1095696	88050	current	Contig	2012-12-21	Institute for Genome SciencesUniversity of MD School of Medicine	PRJNA76323	99.48	0.15	1969	Celera Assembler v. 7.0	52
GCF_000293445.1	Neisseria meningitidis 92045	Neisseria	1069618	92045	current	Contig	2012-08-27	Institute for Genome Sciences University of MD School of Medicine	PRJNA71011	98.9	0.15	2000	Celera Assembler v. 7.0	51.5
GCF_000293265.1	Neisseria meningitidis 93003	Neisseria	1069608	93003	current	Contig	2012-08-27	Institute for Genome Sciences University of MD School of Medicine	PRJNA70991	98.68	0.15	1972	Celera Assembler v. 7.0	51.5
GCF_000293245.1	Neisseria meningitidis 93004	Neisseria	1069609	93004	current	Contig	2012-08-27	Institute for Genome Sciences University of MD School of Medicine	PRJNA70993	99.14	0.48	2031	Celera Assembler v. 7.0	51.5
GCF_000386185.2	Neisseria meningitidis 94018	Neisseria	1145124	94018	current	Contig	2013-05-01	Institute for Genome Sciences University of MD School of Medicine	PRJNA83461	98.53	3.11	1959	Celera Assembler v. 7.0	52
GCF_000327865.2	Neisseria meningitidis 9506	Neisseria	1095682	9506	current	Contig	2012-12-21	Institute for Genome SciencesUniversity of MD School of Medicine	PRJNA76295	99.41	0.19	1990	Celera Assembler v. 7.0	51.5
GCF_000327605.2	Neisseria meningitidis 96023	Neisseria	1095676	96023	current	Contig	2012-12-21	Institute for Genome SciencesUniversity of MD School of Medicine	PRJNA76283	99.48	0.15	1971	Celera Assembler v. 7.0	52
GCF_000386385.2	Neisseria meningitidis 96024	Neisseria	1145135	96024	current	Contig	2013-05-01	Institute for Genome Sciences University of MD School of Medicine	PRJNA83483	99.4	0.66	1937	Celera Assembler v. 7.0	52
GCF_000448005.1	Neisseria meningitidis 96037	Neisseria	1190569	96037	current	Contig	2013-08-19	Institute for Genome Sciences University of MD School of Medicine	PRJNA166947	97.42	4.57	2042	Celera Assembler v. 7.0	51.5
GCF_000386165.2	Neisseria meningitidis 96060	Neisseria	1145123	96060	current	Contig	2013-05-01	Institute for Genome Sciences University of MD School of Medicine	PRJNA83459	97.32	8.53	2064	Celera Assembler v. 7.0	52
GCF_000386405.2	Neisseria meningitidis 97008	Neisseria	1145136	97008	current	Contig	2013-05-01	Institute for Genome Sciences University of MD School of Medicine	PRJNA83485	98.92	4.08	2013	Celera Assembler v. 7.0	52
GCF_000327645.2	Neisseria meningitidis 97014	Neisseria	1095691	97014	current	Contig	2012-12-21	Institute for Genome SciencesUniversity of MD School of Medicine	PRJNA76313	98.97	0.15	2006	Celera Assembler v. 7.0	52
GCF_000392355.1	Neisseria meningitidis 97018	Neisseria	1145128	97018	current	Contig	2013-05-01	Institute for Genome Sciences University of MD School of Medicine	PRJNA83469	98.48	2.17	1978	Celera Assembler v. 7.0	52
GCF_000327585.2	Neisseria meningitidis 97020	Neisseria	1095673	97020	current	Contig	2012-12-21	Institute for Genome SciencesUniversity of MD School of Medicine	PRJNA76277	99.3	0.15	1975	Celera Assembler v. 7.0	52
GCF_000327685.2	Neisseria meningitidis 97021	Neisseria	1095697	97021	current	Contig	2012-12-21	Institute for Genome SciencesUniversity of MD School of Medicine	PRJNA76325	98.82	0.15	1999	Celera Assembler v. 7.0	52
GCF_000386365.2	Neisseria meningitidis 97027	Neisseria	1145134	97027	current	Contig	2013-05-01	Institute for Genome Sciences University of MD School of Medicine	PRJNA83481	98.09	1.93	1981	Celera Assembler v. 7.0	52
GCF_000327845.2	Neisseria meningitidis 9757	Neisseria	1095681	9757	current	Contig	2012-12-21	Institute for Genome SciencesUniversity of MD School of Medicine	PRJNA76293	99.56	0.15	1984	Celera Assembler v. 7.0	51.5
GCF_000413235.2	Neisseria meningitidis 98002	Neisseria	1145178	98002	current	Contig	2013-06-21	Institute for Genome Sciences University of MD School of Medicine	PRJNA83569	97.79	4.22	2038	Celera Assembler v. 7.0	52
GCF_000386425.2	Neisseria meningitidis 98005	Neisseria	1145137	98005	current	Contig	2013-05-01	Institute for Genome Sciences University of MD School of Medicine	PRJNA83487	99.33	1.39	1963	Celera Assembler v. 7.0	52
GCF_000293405.2	Neisseria meningitidis 98008	Neisseria	1069616	98008	current	Contig	2012-08-27	Institute for Genome Sciences University of MD School of Medicine	PRJNA71007	98.84	0.62	2030	Celera Assembler v. 7.0	51.5
GCF_000328005.2	Neisseria meningitidis 98080	Neisseria	1095699	98080	current	Contig	2012-12-21	Institute for Genome SciencesUniversity of MD School of Medicine	PRJNA76329	98.55	0.15	1981	Celera Assembler v. 7.0	51.5
GCF_000146655.1	Neisseria meningitidis ATCC 13091	Neisseria	862513	ATCC 13091	current	Scaffold	2010-09-01	Baylor College of Medicine	PRJNA50525	98.76	0.25	2037	Newbler Assembler v. 2.3-042010	52
GCF_000191305.1	Neisseria meningitidis CU385	Neisseria	935597	CU385	current	Contig	2011-03-03	NCBI	PRJNA61081	98.2	0.31	1990	Celera Assembler v. 3.10	51.5
GCF_000191285.1	Neisseria meningitidis ES14902	Neisseria	935586	ES14902	current	Contig	2011-03-03	NCBI	PRJNA61059	99.48	0.49	2002	Celera Assembler v. 3.10	51.5
GCF_000009465.1	Neisseria meningitidis FAM18	Neisseria	272831	FAM18	current	Complete Genome	2007-01-04	EBI	PRJNA255	99.41	0.15	1991	NA	51.5
GCF_000191425.1	Neisseria meningitidis G2136	Neisseria	935599	G2136	current	Complete Genome	2011-03-04	NCBI	PRJNA61085	98.89	0.39	1967	NA	51.5
GCF_000185025.1	Neisseria meningitidis H44/76	Neisseria	909420	H44/76	current	Contig	2011-01-13	NCBI	PRJNA56071	99.03	0.15	1957	Newbler v. 2.3	51.5
GCF_000191445.1	Neisseria meningitidis H44/76	Neisseria	909420	H44/76	current	Complete Genome	2011-03-04	NCBI	PRJNA61079	99.53	0.15	1982	NA	51.5
GCF_000144995.1	Neisseria meningitidis K1207	Neisseria	768485	K1207	current	Scaffold	2013-05-30	NCBI-Whole Genome Shotgun Submissions	PRJNA49309	99.45	0.15	1955	Newbler v. 2.6	52
GCF_000464995.1	Neisseria meningitidis LNP27256	Neisseria	1386084	LNP27256	current	Contig	2013-09-06	NCBI	PRJNA215157	99.48	0.15	1974	Seqman NGEN v. Aug-2013	51.5
GCF_000191345.1	Neisseria meningitidis M01-240013	Neisseria	935595	M01-240013	current	Contig	2011-03-03	NCBI	PRJNA61077	99.1	1.28	2064	Celera Assembler v. 3.10	51.5
GCF_000191465.1	Neisseria meningitidis M01-240149	Neisseria	935591	M01-240149	current	Complete Genome	2011-03-04	NCBI	PRJNA61069	98.55	0.15	2005	NA	51.5
GCF_000191485.1	Neisseria meningitidis M01-240355	Neisseria	935588	M01-240355	current	Complete Genome	2011-03-04	NCBI	PRJNA61063	98.83	0.15	2035	NA	51.5
GCF_000191505.1	Neisseria meningitidis M04-240196	Neisseria	935593	M04-240196	current	Complete Genome	2011-03-04	NCBI	PRJNA61073	99.33	0.15	2010	NA	51.5
GCF_000191265.1	Neisseria meningitidis M0579	Neisseria	935590	M0579	current	Contig	2011-03-03	NCBI	PRJNA61067	97.75	0.76	2033	Celera Assembler v. 3.10	51.5
GCF_001029835.1	Neisseria meningitidis M0579	Neisseria	935590	M0579	current	Complete Genome	2015-06-19	Pacific Biosciences	PRJNA235933	97.81	2.47	2089	HGAP v. 1	51.5
GCF_000327945.2	Neisseria meningitidis M13255	Neisseria	1095690	M13255	current	Contig	2012-12-21	Institute for Genome SciencesUniversity of MD School of Medicine	PRJNA76311	99.56	0.15	1987	Celera Assembler v. 7.0	51.5
GCF_000386845.2	Neisseria meningitidis M13265	Neisseria	1145162	M13265	current	Contig	2013-05-01	Institute for Genome Sciences University of MD School of Medicine	PRJNA83537	98.52	0.72	1948	Celera Assembler v. 7.0	51.5
GCF_000191245.1	Neisseria meningitidis M13399	Neisseria	935594	M13399	current	Contig	2011-03-03	NCBI	PRJNA61075	99.6	0.39	2065	Celera Assembler v. 3.10	51.5
GCF_000191225.1	Neisseria meningitidis M6190	Neisseria	935587	M6190	current	Contig	2011-03-03	NCBI	PRJNA61061	99.48	0.48	2030	Celera Assembler v. 3.10	51.5
GCF_000328165.2	Neisseria meningitidis M7089	Neisseria	1095686	M7089	current	Contig	2012-12-21	Institute for Genome SciencesUniversity of MD School of Medicine	PRJNA76303	99.41	0.15	1944	Celera Assembler v. 7.0	52
GCF_000327625.2	Neisseria meningitidis M7124	Neisseria	1095685	M7124	current	Contig	2012-12-21	Institute for Genome SciencesUniversity of MD School of Medicine	PRJNA76301	99.41	0.15	1948	Celera Assembler v. 7.0	51.5
GCF_000800275.1	Neisseria meningitidis M7124	Neisseria	1095685	M7124	current	Complete Genome	2014-12-09	University of Pittsburgh	PRJNA260327	99.41	0.15	1952	HGAP v. 2.0	51.5
GCF_000008805.1	Neisseria meningitidis MC58	Neisseria	122586	MC58	current	Complete Genome	2005-05-26	NCBI	PRJNA251	99.07	0.15	2001	NA	51.5
GCF_000191185.1	Neisseria meningitidis N1568	Neisseria	562020	N1568	current	Contig	2011-03-03	Institute for Genome SciencesUniversity of MD School of Medicine	PRJNA31305	98.38	0.15	1990	Celera Assembler v. 3.10	52
GCF_000448125.1	Neisseria meningitidis NM003	Neisseria	1190575	NM003	current	Contig	2013-08-19	Institute for Genome Sciences University of MD School of Medicine	PRJNA166959	97.52	3.17	2013	Celera Assembler v. 7.0	51.5
GCF_000448085.1	Neisseria meningitidis NM045	Neisseria	1190573	NM045	current	Contig	2013-08-19	Institute for Genome Sciences University of MD School of Medicine	PRJNA166955	98.33	4.07	2080	Celera Assembler v. 7.0	51.5
GCF_000386025.2	Neisseria meningitidis NM115	Neisseria	1145183	NM115	current	Contig	2013-05-01	Institute for Genome Sciences University of MD School of Medicine	PRJNA83579	97.91	4.15	1953	Celera Assembler v. 7.0	52
GCF_000328145.2	Neisseria meningitidis NM126	Neisseria	1095683	NM126	current	Contig	2012-12-21	Institute for Genome SciencesUniversity of MD School of Medicine	PRJNA76297	99.35	0.15	1997	Celera Assembler v. 7.0	51.5
GCF_000386565.2	Neisseria meningitidis NM133	Neisseria	1145145	NM133	current	Contig	2013-05-01	Institute for Genome Sciences University of MD School of Medicine	PRJNA83503	98.68	7.52	2019	Celera Assembler v. 7.0	52
GCF_000413215.2	Neisseria meningitidis NM134	Neisseria	1145177	NM134	current	Contig	2013-06-21	Institute for Genome Sciences University of MD School of Medicine	PRJNA83567	98.39	2.14	2019	Celera Assembler v. 7.0	51.5
GCF_000293305.1	Neisseria meningitidis NM140	Neisseria	1069611	NM140	current	Contig	2012-08-27	Institute for Genome Sciences University of MD School of Medicine	PRJNA70997	98.82	0.5	1917	Celera Assembler v. 6.1	51.5
GCF_000448145.1	Neisseria meningitidis NM1476	Neisseria	1190576	NM1476	current	Contig	2013-08-19	Institute for Genome Sciences University of MD School of Medicine	PRJNA166961	97.56	7.99	2034	Celera Assembler v. 7.0	52
GCF_000392715.1	Neisseria meningitidis NM1482	Neisseria	1145155	NM1482	current	Contig	2013-05-01	Institute for Genome Sciences University of MD School of Medicine	PRJNA83523	99.11	4.37	1954	Celera Assembler v. 7.0	52
GCF_000386725.2	Neisseria meningitidis NM1495	Neisseria	1145156	NM1495	current	Contig	2013-05-01	Institute for Genome Sciences University of MD School of Medicine	PRJNA83525	98.49	1.74	1941	Celera Assembler v. 7.0	52
GCF_000387285.2	Neisseria meningitidis NM165	Neisseria	1145194	NM165	current	Contig	2013-05-01	Institute for Genome Sciences University of MD School of Medicine	PRJNA83601	97.46	1.31	1885	Celera Assembler v. 7.0	52
GCF_000327885.2	Neisseria meningitidis NM174	Neisseria	1095684	NM174	current	Contig	2012-12-21	Institute for Genome SciencesUniversity of MD School of Medicine	PRJNA76299	99.41	0.15	1959	Celera Assembler v. 7.0	51.5
GCF_000293325.1	Neisseria meningitidis NM183	Neisseria	1069612	NM183	current	Contig	2012-08-27	Institute for Genome Sciences University of MD School of Medicine	PRJNA70999	98.89	0.5	1916	Celera Assembler v. 6.1	51.5
GCF_000242755.1	Neisseria meningitidis NM220	Neisseria	1053687	NM220	current	Contig	2012-01-13	NCBI	PRJNA68835	98.77	0.39	1893	Newbler v. 11/02/2001	52
GCF_000387325.2	Neisseria meningitidis NM23	Neisseria	1145146	NM23	current	Contig	2013-05-01	Institute for Genome Sciences University of MD School of Medicine	PRJNA83505	97.89	2.82	1988	Celera Assembler v. 7.0	52
GCF_000242735.1	Neisseria meningitidis NM233	Neisseria	1055328	NM233	current	Contig	2012-01-13	NCBI	PRJNA68845	98.85	0.85	1870	Newbler v. 11/02/2001	52
GCF_000293285.1	Neisseria meningitidis NM255	Neisseria	1069610	NM255	current	Contig	2012-08-27	Institute for Genome Sciences University of MD School of Medicine	PRJNA70995	99.2	0.15	1990	Celera Assembler v. 6.1	51.5
GCF_000293465.1	Neisseria meningitidis NM2657	Neisseria	1069619	NM2657	current	Contig	2012-08-27	Institute for Genome Sciences University of MD School of Medicine	PRJNA71013	98.84	0.61	1919	Celera Assembler v. 6.1	51.5
GCF_000392735.1	Neisseria meningitidis NM27	Neisseria	1145191	NM27	current	Contig	2013-05-01	Institute for Genome Sciences University of MD School of Medicine	PRJNA83595	98.09	6.48	1970	Celera Assembler v. 7.0	52
GCF_000387165.2	Neisseria meningitidis NM271	Neisseria	1145182	NM271	current	Scaffold	2013-05-01	Institute for Genome Sciences University of MD School of Medicine	PRJNA83577	97.98	1.57	1961	Celera Assembler v. 7.0	51.5
GCF_000293345.1	Neisseria meningitidis NM2781	Neisseria	1069613	NM2781	current	Contig	2012-08-27	Institute for Genome Sciences University of MD School of Medicine	PRJNA71001	98	0.46	1886	Celera Assembler v. 6.1	51.5
GCF_000293625.1	Neisseria meningitidis NM2795	Neisseria	1069620	NM2795	current	Contig	2012-08-27	Institute for Genome Sciences University of MD School of Medicine	PRJNA71015	99.31	0.25	1921	Celera Assembler v. 6.1	52
GCF_000448245.1	Neisseria meningitidis NM2866	Neisseria	1190581	NM2866	current	Contig	2013-08-19	Institute for Genome Sciences University of MD School of Medicine	PRJNA166971	98.14	6.82	2050	Celera Assembler v. 7.0	52
GCF_000293665.1	Neisseria meningitidis NM3001	Neisseria	1069622	NM3001	current	Contig	2012-08-27	Institute for Genome Sciences University of MD School of Medicine	PRJNA71019	98.51	0.61	1872	Celera Assembler v. 6.1	51.5
GCF_000386065.2	Neisseria meningitidis NM3042	Neisseria	1145185	NM3042	current	Contig	2013-05-01	Institute for Genome Sciences University of MD School of Medicine	PRJNA83583	97.77	8.18	1984	Celera Assembler v. 7.0	52
GCF_000293645.1	Neisseria meningitidis NM3081	Neisseria	1069621	NM3081	current	Contig	2012-08-27	Institute for Genome Sciences University of MD School of Medicine	PRJNA71017	98.95	0.8	2127	Celera Assembler v. 6.1	51.5
GCF_000387225.2	Neisseria meningitidis NM313	Neisseria	1145154	NM313	current	Contig	2013-05-01	Institute for Genome Sciences University of MD School of Medicine	PRJNA83521	98.08	3.13	1986	Celera Assembler v. 7.0	52
GCF_000386605.2	Neisseria meningitidis NM3131	Neisseria	1145187	NM3131	suppressed	Contig	2013-05-01	Institute for Genome Sciences University of MD School of Medicine	PRJNA83587	96.96	2.3	1925	Celera Assembler v. 7.0	52
GCF_000448065.1	Neisseria meningitidis NM3139	Neisseria	1190572	NM3139	current	Contig	2013-08-19	Institute for Genome Sciences University of MD School of Medicine	PRJNA166953	98.55	2.89	1951	Celera Assembler v. 7.0	52
GCF_000448045.1	Neisseria meningitidis NM3141	Neisseria	1190571	NM3141	current	Contig	2013-08-19	Institute for Genome Sciences University of MD School of Medicine	PRJNA166951	98.52	7.22	2033	Celera Assembler v. 7.0	51.5
GCF_000386625.2	Neisseria meningitidis NM3144	Neisseria	1145188	NM3144	current	Contig	2013-05-01	Institute for Genome Sciences University of MD School of Medicine	PRJNA83589	98.41	1.32	1928	Celera Assembler v. 7.0	52
GCF_000386645.2	Neisseria meningitidis NM3158	Neisseria	1145189	NM3158	current	Contig	2013-05-01	Institute for Genome Sciences University of MD School of Medicine	PRJNA83591	98.15	3.12	1910	Celera Assembler v. 7.0	52
GCF_000386665.2	Neisseria meningitidis NM3164	Neisseria	1145190	NM3164	current	Contig	2013-05-01	Institute for Genome Sciences University of MD School of Medicine	PRJNA83593	97.73	3.68	1993	Celera Assembler v. 7.0	52
GCF_000448205.1	Neisseria meningitidis NM3173	Neisseria	1190579	NM3173	current	Contig	2013-08-19	Institute for Genome Sciences University of MD School of Medicine	PRJNA166967	97.82	2.61	2004	Celera Assembler v. 7.0	51.5
GCF_000387345.2	Neisseria meningitidis NM32	Neisseria	1145147	NM32	current	Contig	2013-05-01	Institute for Genome Sciences University of MD School of Medicine	PRJNA83507	98.9	7	2043	Celera Assembler v. 7.0	52
GCF_000386585.2	Neisseria meningitidis NM3222	Neisseria	1145186	NM3222	current	Contig	2013-05-01	Institute for Genome Sciences University of MD School of Medicine	PRJNA83585	97.88	6.99	1967	Celera Assembler v. 7.0	52
GCF_000387305.2	Neisseria meningitidis NM3223	Neisseria	1145195	NM3223	current	Contig	2013-05-01	Institute for Genome Sciences University of MD School of Medicine	PRJNA83603	98.31	1.12	1909	Celera Assembler v. 7.0	52
GCF_000448225.1	Neisseria meningitidis NM3230	Neisseria	1190580	NM3230	current	Contig	2013-08-19	Institute for Genome Sciences University of MD School of Medicine	PRJNA166969	98.31	3.28	2108	Celera Assembler v. 7.0	52
GCF_000387365.2	Neisseria meningitidis NM35	Neisseria	1145148	NM35	suppressed	Contig	2013-05-01	Institute for Genome Sciences University of MD School of Medicine	PRJNA83509	97.11	11.8	2014	Celera Assembler v. 7.0	52
GCF_000387385.2	Neisseria meningitidis NM36	Neisseria	1145149	NM36	current	Contig	2013-05-01	Institute for Genome Sciences University of MD School of Medicine	PRJNA83511	98.77	1.94	1966	Celera Assembler v. 7.0	52
GCF_000327565.2	Neisseria meningitidis NM3642	Neisseria	1095670	NM3642	current	Contig	2012-12-21	Institute for Genome SciencesUniversity of MD School of Medicine	PRJNA76271	99.33	0.15	1992	Celera Assembler v. 7.0	52
GCF_000328085.2	Neisseria meningitidis NM3652	Neisseria	1095671	NM3652	current	Contig	2012-12-21	Institute for Genome SciencesUniversity of MD School of Medicine	PRJNA76273	99.17	0.15	1973	Celera Assembler v. 7.0	52
GCF_000328185.2	Neisseria meningitidis NM418	Neisseria	1095689	NM418	current	Contig	2012-12-21	Institute for Genome SciencesUniversity of MD School of Medicine	PRJNA76309	99.41	0.2	2015	Celera Assembler v. 7.0	51.5
GCF_000328265.2	Neisseria meningitidis NM422	Neisseria	1095701	NM422	current	Contig	2012-12-21	Institute for Genome SciencesUniversity of MD School of Medicine	PRJNA76333	99.41	0.2	2023	Celera Assembler v. 7.0	51.5
GCF_000386705.2	Neisseria meningitidis NM43	Neisseria	1145150	NM43	current	Contig	2013-05-01	Institute for Genome Sciences University of MD School of Medicine	PRJNA83513	97.5	5.95	1942	Celera Assembler v. 7.0	52
GCF_000386825.2	Neisseria meningitidis NM477	Neisseria	1145161	NM477	current	Contig	2013-05-01	Institute for Genome Sciences University of MD School of Medicine	PRJNA83535	98.44	4.63	2068	Celera Assembler v. 7.0	51.5
GCF_000386685.2	Neisseria meningitidis NM51	Neisseria	1145192	NM51	current	Contig	2013-05-01	Institute for Genome Sciences University of MD School of Medicine	PRJNA83597	98.77	2.04	1919	Celera Assembler v. 7.0	52
GCF_000448185.1	Neisseria meningitidis NM518	Neisseria	1190578	NM518	current	Contig	2013-08-19	Institute for Genome Sciences University of MD School of Medicine	PRJNA166965	98.93	7.97	2037	Celera Assembler v. 7.0	52
GCF_000293385.1	Neisseria meningitidis NM576	Neisseria	1069615	NM576	current	Contig	2012-08-27	Institute for Genome Sciences University of MD School of Medicine	PRJNA71005	98.58	0.5	1973	Celera Assembler v. 6.1	51.5
GCF_000327925.2	Neisseria meningitidis NM586	Neisseria	1095688	NM586	current	Contig	2012-12-21	Institute for Genome SciencesUniversity of MD School of Medicine	PRJNA76307	99.32	0.15	1993	Celera Assembler v. 7.0	51.5
GCF_000386525.2	Neisseria meningitidis NM606	Neisseria	1145143	NM606	current	Contig	2013-05-01	Institute for Genome Sciences University of MD School of Medicine	PRJNA83499	98.55	1.82	1971	Celera Assembler v. 7.0	52
GCF_000386545.2	Neisseria meningitidis NM607	Neisseria	1145144	NM607	current	Contig	2013-05-01	Institute for Genome Sciences University of MD School of Medicine	PRJNA83501	98.55	3.1	2000	Celera Assembler v. 7.0	52
GCF_000327905.2	Neisseria meningitidis NM762	Neisseria	1095687	NM762	current	Contig	2012-12-21	Institute for Genome SciencesUniversity of MD School of Medicine	PRJNA76305	99.41	0.15	1958	Celera Assembler v. 7.0	51.5
GCF_000387265.2	Neisseria meningitidis NM80	Neisseria	1145193	NM80	current	Contig	2013-05-01	Institute for Genome Sciences University of MD School of Medicine	PRJNA83599	98.4	3.86	1952	Celera Assembler v. 7.0	52
GCF_000387185.2	Neisseria meningitidis NM82	Neisseria	1145151	NM82	current	Contig	2013-05-01	Institute for Genome Sciences University of MD School of Medicine	PRJNA83515	99.1	6.04	2099	Celera Assembler v. 7.0	52
GCF_000386045.2	Neisseria meningitidis NM90	Neisseria	1145184	NM90	current	Contig	2013-05-01	Institute for Genome Sciences University of MD School of Medicine	PRJNA83581	98.09	7.13	2035	Celera Assembler v. 7.0	52
GCF_000387205.2	Neisseria meningitidis NM94	Neisseria	1145152	NM94	current	Contig	2013-05-01	Institute for Genome Sciences University of MD School of Medicine	PRJNA83517	99.46	0.15	1988	Celera Assembler v. 7.0	52
GCF_000387245.2	Neisseria meningitidis NM95	Neisseria	1145153	NM95	current	Contig	2013-05-01	Institute for Genome Sciences University of MD School of Medicine	PRJNA83519	98.55	1.69	2018	Celera Assembler v. 7.0	52
GCF_000367485.1	Neisseria meningitidis NMB	Neisseria	1172206	NMB	current	Contig	2013-04-18	NCBI	PRJNA158391	99.02	0.15	1921	Newbler v. 2.6	52
GCF_039555245.1	Neisseria meningitidis NMB	Neisseria	1172206	NMB	current	Complete Genome	2024-05-09	University of Western Australia	PRJNA1028676	99.02	0.15	1956	Canu v. 1.7	52
GCF_000191525.1	Neisseria meningitidis NZ-05/33	Neisseria	935589	NZ-05/33	current	Complete Genome	2011-03-04	NCBI	PRJNA61065	98.55	0.15	2035	NA	51.5
GCF_000471865.1	Neisseria meningitidis Nm10259	Neisseria	1307438	Nm10259	current	Contig	2013-09-27	NCBI	PRJNA193554	98.38	0.15	1875	gsAssembler v. 2.6	52
GCF_000334175.1	Neisseria meningitidis Nm11003	Neisseria	1245028	Nm11003	current	Scaffold	2013-01-29	NCBI	PRJNA178251	99.02	0.15	1917	SOAPdenovo v. 1.06	51.5
GCF_000240665.1	Neisseria meningitidis Nm1140	Neisseria	1079757	Nm1140	current	Contig	2011-12-29	NCBI	PRJNA72667	98.62	0.3	1889	Newbler v. 2.3	52
GCF_000240585.1	Neisseria meningitidis Nm2732	Neisseria	1079753	Nm2732	current	Contig	2011-12-29	NCBI	PRJNA72659	98.97	1.79	2037	Newbler v. 2.3	51.5
GCF_000240565.1	Neisseria meningitidis Nm3127	Neisseria	1079752	Nm3127	current	Contig	2011-12-29	NCBI	PRJNA72657	98.41	0.5	1936	Newbler v. 2.3	52
GCF_000240625.1	Neisseria meningitidis Nm6756	Neisseria	1079755	Nm6756	current	Contig	2011-12-29	NCBI	PRJNA72663	98.85	0.39	1900	Newbler v. 2.3	52
GCF_000240605.1	Neisseria meningitidis Nm6938	Neisseria	1079754	Nm6938	current	Contig	2011-12-29	NCBI	PRJNA72661	98.52	1.07	2043	Newbler v. 2.3	51.5
GCF_000240545.1	Neisseria meningitidis Nm8187	Neisseria	1077282	Nm8187	current	Contig	2011-12-29	NCBI	PRJNA72341	98.94	0.15	1928	Newbler v. 2.3	52
GCF_000240645.1	Neisseria meningitidis Nm8663	Neisseria	1079756	Nm8663	current	Contig	2011-12-29	NCBI	PRJNA72665	98.69	0.62	1899	Newbler v. 2.3	52
GCF_000471885.1	Neisseria meningitidis Nm9418	Neisseria	1307439	Nm9418	current	Contig	2013-09-27	NCBI	PRJNA193555	98.57	0.15	1882	gsAssembler v. v2.6	52
GCF_000145015.1	Neisseria meningitidis S0108	Neisseria	768484	S0108	current	Scaffold	2013-06-04	NCBI-Whole Genome Shotgun Submissions	PRJNA49311	99.48	0.15	1938	Newbler v. 2.6	52
GCF_000253215.1	Neisseria meningitidis WUE 2594	Neisseria	942513	WUE 2594	current	Complete Genome	2011-01-17	EBI	PRJEA61527	98.64	0.15	2004	NA	52
GCF_000009105.1	Neisseria meningitidis Z2491	Neisseria	122587	Z2491	current	Complete Genome	2003-05-06	EBI	PRJNA252	98.55	0.15	1964	NA	52
GCF_000083565.1	Neisseria meningitidis alpha14	Neisseria	662598	alpha14	current	Complete Genome	2009-07-23	EBI	PRJNA39689	99.39	0.39	1904	NA	52
GCF_000152165.1	Neisseria meningitidis alpha710	Neisseria	630588	alpha710	current	Complete Genome	2010-10-13	NCBI	PRJNA36319	98	0.77	2022	NA	51.5
GCF_900202885.1	Neisseria meningitidis serogroup B	Neisseria	491	Neisseria meningitidis	suppressed	Contig	2017-11-28	EBI	PRJEB22021	99.1	0.15	1950	NA	51.5
GCF_024834045.1	Neisseria montereyensis	Neisseria	2973938	CSL10203-ORH2	current	Contig	2022-09-01	US FDA	PRJNA871768	97.63	0.53	2077	SPAdes v. 3.15.4	46
GCF_000763635.1	Neisseria mucosa	Neisseria	488	C6A	current	Contig	2014-10-06	University of Malaya	PRJNA246622	99.63	0.2	1968	CLC Genomic Workbench v. MAY-2014	49.5
GCF_001556335.1	Neisseria mucosa	Neisseria	488	CCH7-A10	current	Contig	2016-02-10	Georgia Institute of Technology	PRJNA299404	98.6	2.26	2244	SPAdes v. 3.5	51
GCF_002073715.2	Neisseria mucosa	Neisseria	488	FDAARGOS_260	current	Complete Genome	2018-02-28	US Food and Drug Administration	PRJNA231221	99.63	1.1	2422	HGAP v. 3	51
GCF_003044395.1	Neisseria mucosa	Neisseria	488	C2004002444	current	Contig	2018-04-09	Centers for Disease Control and Prevention	PRJNA428750	99.37	0.4	2360	SPAdes v. 3.11	51
GCF_003044445.1	Neisseria mucosa	Neisseria	488	C2008000159	current	Contig	2018-04-09	Centers for Disease Control and Prevention	PRJNA428750	99.57	0.3	2203	SPAdes v. 3.11	51
GCF_013267835.1	Neisseria mucosa	Neisseria	488	FDAARGOS_758	current	Complete Genome	2020-06-04	US Food and Drug Administration	PRJNA231221	99.23	0.77	2027	SMRT v. 2.3.0, HGAP v. 3	49.5
GCF_030215065.1	Neisseria mucosa	Neisseria	488	UMB7973A	current	Contig	2023-06-07	Loyola University Chicago	PRJNA970254	99.43	1.4	2329	SPAdes v. v3.14.1	51.5
GCF_030216405.1	Neisseria mucosa	Neisseria	488	UMB7974A	current	Contig	2023-06-07	Loyola University Chicago	PRJNA970254	99.43	0.7	2272	SPAdes v. v3.14.1	51.5
GCF_030226275.1	Neisseria mucosa	Neisseria	488	UMB7973B	current	Contig	2023-06-07	Loyola University Chicago	PRJNA970254	99.43	1	2287	SPAdes v. v3.14.1	51.5
GCF_030228165.1	Neisseria mucosa	Neisseria	488	UMB7974B	current	Contig	2023-06-07	Loyola University Chicago	PRJNA970254	99.04	0.7	2219	SPAdes v. v3.14.1	51.5
GCF_900454435.1	Neisseria mucosa	Neisseria	488	NCTC 10774	current	Contig	2018-08-01	EBI	PRJEB6403	99.17	0.4	2401	NA	51
GCF_900654175.1	Neisseria mucosa	Neisseria	488	N32	current	Contig	2019-09-19	EBI	PRJEB30649	99.47	0.23	2319	NA	51
GCF_963394835.1	Neisseria mucosa	Neisseria	488	CCUG 32112	current	Contig	2023-08-27	EBI	PRJEB2090	99.37	0.4	2244	Velvet	51
GCF_963394935.1	Neisseria mucosa	Neisseria	488	CCUG 41451	current	Contig	2023-08-27	EBI	PRJEB2090	99.31	0.37	2486	Velvet	51
GCF_963394975.1	Neisseria mucosa	Neisseria	488	CCUG 32036	current	Contig	2023-08-27	EBI	PRJEB2090	98.97	0.3	2059	Velvet	51
GCF_963394985.1	Neisseria mucosa	Neisseria	488	CCUG 12106	current	Contig	2023-08-27	EBI	PRJEB2090	99.37	0.5	2157	Velvet	51.5
GCF_963396195.1	Neisseria mucosa	Neisseria	488	CCUG 24847	current	Contig	2023-08-28	EBI	PRJEB2090	99.57	0.6	2193	Velvet	51.5
GCF_963396235.1	Neisseria mucosa	Neisseria	488	CCUG 431	current	Contig	2023-08-28	EBI	PRJEB2090	99.54	0.5	2165	Velvet	51
GCF_000173875.1	Neisseria mucosa ATCC 25996	Neisseria	546266	ATCC 25996	current	Contig	2009-09-04	Washington University, Genome Sequencing Center	PRJNA30477	98.77	0.4	2305	NA	51
GCF_000186165.1	Neisseria mucosa C102	Neisseria	435832	C102	current	Scaffold	2011-01-18	NCBI	PRJNA38747	98.84	0.4	1985	Newbler v. 2.1-PreRelease-4/28/2009	49.5
GCF_014297595.2	Neisseria musculi	Neisseria	1815583	NW831	current	Complete Genome	2024-06-27	Institute for Genome Sciences, University of Maryland, Baltimore	PRJNA656535	96.25	0.49	2776	SMRT v. 8.0, HGAP v. 4.0, SPAdes v. 3.11.1	53
GCF_963394915.1	Neisseria oralis	Neisseria	1107316	CCUG 26878	current	Contig	2023-08-27	EBI	PRJEB2090	97.52	1.47	2299	Velvet	53
GCF_002847985.1	Neisseria perflava	Neisseria	33053	UMB0210	current	Scaffold	2017-12-28	Loyola University Chicago	PRJNA316969	99.63	0.6	2121	Velvet v. 1.2	49
GCF_002863305.2	Neisseria perflava	Neisseria	33053	UMB0023	current	Complete Genome	2023-11-01	Loyola University Chicago	PRJNA316969	99.63	0.6	2124	Flye; Pilon v. Flye 2.9; Pilon 1.24	49
GCF_019334725.1	Neisseria perflava	Neisseria	33053	LPB0400	current	Complete Genome	2021-07-25	Korea University	PRJNA744662	99.57	1.5	2074	PacBio SMRT Analysis v. v2.3	49
GCF_023472875.1	Neisseria perflava	Neisseria	33053	CCUG 17915	current	Contig	2022-05-18	University of Gothenburg - CCUG	PRJNA305687	97.24	0.4	2108	SPAdes v. 3.11.1	49
GCF_024170405.1	Neisseria perflava	Neisseria	33053	327A	current	Contig	2022-07-06	DOE Joint Genome Institute	PRJNA708601	97.34	2.64	2183	SPAdes v. 3.14.1	52.5
GCF_024170765.1	Neisseria perflava	Neisseria	33053	3324A	current	Contig	2022-07-06	DOE Joint Genome Institute	PRJNA708602	97.54	2.64	2191	SPAdes v. 3.14.1	52.5
GCF_038738605.1	Neisseria perflava	Neisseria	33053	UMB0578	current	Contig	2024-04-29	Loyola University Chicago	PRJNA316969	99.57	0.2	2149	Unicycler v. 0.4.8	49
GCF_040104695.1	Neisseria polysaccharea	Neisseria	489	2024CJ-00066	current	Contig	2024-06-08	CDPHE SARS-CoV-2 submissions	PRJNA991232	99.83	0.3	2010	Shovill v. 1.1.0	52
GCF_962707545.1	Neisseria polysaccharea	Neisseria	489	NA	current	Contig	2023-08-04	EBI	PRJEB13104	99.38	0.2	1939	Velvet (v1.2.10), VelvetOptimiser (v2.2.4)	52
GCF_962713235.1	Neisseria polysaccharea	Neisseria	489	NA	current	Contig	2023-08-04	EBI	PRJEB13104	99.13	0.2	1973	Velvet (v1.2.10), VelvetOptimiser (v2.2.4)	52
GCF_962715115.1	Neisseria polysaccharea	Neisseria	489	NA	current	Contig	2023-08-04	EBI	PRJEB15641	99.33	0.2	1941	Velvet (v1.2.10), VelvetOptimiser (v2.2.4)	52
GCF_962715145.1	Neisseria polysaccharea	Neisseria	489	NA	current	Contig	2023-08-04	EBI	PRJEB15641	99.53	0.6	1951	Velvet (v1.2.10), VelvetOptimiser (v2.2.4)	52
GCF_962719605.1	Neisseria polysaccharea	Neisseria	489	NA	current	Contig	2023-08-04	EBI	PRJEB13104	99.33	0.2	2028	Velvet (v1.2.10), VelvetOptimiser (v2.2.4)	52
GCF_962720465.1	Neisseria polysaccharea	Neisseria	489	NA	current	Contig	2023-08-04	EBI	PRJEB15641	99.3	0.3	1993	Velvet (v1.2.10), VelvetOptimiser (v2.2.4)	52
GCF_962724685.1	Neisseria polysaccharea	Neisseria	489	NA	current	Contig	2023-08-04	EBI	PRJEB15641	99.33	0.45	1958	Velvet (v1.2.10), VelvetOptimiser (v2.2.4)	52
GCF_962724695.1	Neisseria polysaccharea	Neisseria	489	NA	current	Contig	2023-08-04	EBI	PRJEB15641	99.13	0.2	1920	Velvet (v1.2.10), VelvetOptimiser (v2.2.4)	52
GCF_962728725.1	Neisseria polysaccharea	Neisseria	489	NA	current	Contig	2023-08-04	EBI	PRJEB13104	99.61	0.2	2010	Velvet (v1.2.10), VelvetOptimiser (v2.2.4)	52
GCF_962728865.1	Neisseria polysaccharea	Neisseria	489	NA	current	Contig	2023-08-04	EBI	PRJEB13104	99.33	0.4	1930	Velvet (v1.2.10), VelvetOptimiser (v2.2.4)	52
GCF_962728915.1	Neisseria polysaccharea	Neisseria	489	NA	current	Contig	2023-08-04	EBI	PRJEB13104	99.43	0.2	1917	Velvet (v1.2.10), VelvetOptimiser (v2.2.4)	52
GCF_962729065.1	Neisseria polysaccharea	Neisseria	489	NA	current	Contig	2023-08-04	EBI	PRJEB13104	99.63	0.4	2007	Velvet (v1.2.10), VelvetOptimiser (v2.2.4)	51.5
GCF_962746765.1	Neisseria polysaccharea	Neisseria	489	NA	current	Contig	2023-08-04	EBI	PRJEB15641	99.63	0.4	1997	Velvet (v1.2.10), VelvetOptimiser (v2.2.4)	51.5
GCF_962747745.1	Neisseria polysaccharea	Neisseria	489	NA	current	Contig	2023-08-04	EBI	PRJEB15641	99.13	0.2	1937	Velvet (v1.2.10), VelvetOptimiser (v2.2.4)	52
GCF_962747755.1	Neisseria polysaccharea	Neisseria	489	NA	current	Contig	2023-08-04	EBI	PRJEB15641	99.33	0.2	1930	Velvet (v1.2.10), VelvetOptimiser (v2.2.4)	52
GCF_962747925.1	Neisseria polysaccharea	Neisseria	489	NA	current	Contig	2023-08-04	EBI	PRJEB13104	99.43	0.4	1916	Velvet (v1.2.10), VelvetOptimiser (v2.2.4)	52
GCF_963392915.1	Neisseria polysaccharea	Neisseria	489	NA	current	Contig	2023-08-27	EBI	PRJEB2090	99.53	0.2	2080	SPAdes	52
GCF_963392925.1	Neisseria polysaccharea	Neisseria	489	NA	current	Contig	2023-08-27	EBI	PRJEB2090	99.83	0.2	1974	SPAdes	52
GCF_963392945.1	Neisseria polysaccharea	Neisseria	489	NA	current	Contig	2023-08-27	EBI	PRJEB2090	99.83	0.2	1935	SPAdes	52
GCF_963392955.1	Neisseria polysaccharea	Neisseria	489	NA	current	Contig	2023-08-27	EBI	PRJEB2090	99.83	0.2	1922	SPAdes	52
GCF_963392985.1	Neisseria polysaccharea	Neisseria	489	NA	current	Contig	2023-08-27	EBI	PRJEB2090	99.83	0.2	1958	SPAdes	52
GCF_963393065.1	Neisseria polysaccharea	Neisseria	489	NA	current	Contig	2023-08-27	EBI	PRJEB2090	99.63	0.2	1935	SPAdes	52
GCF_963393115.1	Neisseria polysaccharea	Neisseria	489	NA	current	Contig	2023-08-27	EBI	PRJEB2090	99.83	0.2	1930	SPAdes	52
GCF_963393145.1	Neisseria polysaccharea	Neisseria	489	NA	current	Contig	2023-08-27	EBI	PRJEB2090	99.83	0.2	1956	SPAdes	52
GCF_963393175.1	Neisseria polysaccharea	Neisseria	489	NA	current	Contig	2023-08-27	EBI	PRJEB2090	99.63	0.2	2001	SPAdes	52
GCF_963393195.1	Neisseria polysaccharea	Neisseria	489	NA	current	Contig	2023-08-27	EBI	PRJEB2090	99.63	0.2	2023	SPAdes	52
GCF_963394855.1	Neisseria polysaccharea	Neisseria	489	CCUG 18031	current	Contig	2023-08-27	EBI	PRJEB2090	99.83	0.2	1912	Velvet	52
GCF_963394865.1	Neisseria polysaccharea	Neisseria	489	CCUG 24846	current	Contig	2023-08-27	EBI	PRJEB2090	99.26	0.2	1876	Velvet	52
GCF_963394875.1	Neisseria polysaccharea	Neisseria	489	CCUG 24845	current	Contig	2023-08-27	EBI	PRJEB2090	98.94	0.4	1923	Velvet	52
GCF_963394905.1	Neisseria polysaccharea	Neisseria	489	CCUG 27182	current	Contig	2023-08-27	EBI	PRJEB2090	99.63	0.4	1927	Velvet	52
GCF_014054965.1	Neisseria shayeganii	Neisseria	607712	DSM 22244	current	Complete Genome	2020-08-04	INRS-Institut Armand-Frappier	PRJNA647881	96.43	1.14	2341	HGAP v. 4.0	58
GCF_000226875.1	Neisseria shayeganii 871	Neisseria	1032488	871	current	Scaffold	2011-10-03	University of Maryland School of Medicine, Institute for Genome Sciences	PRJNA66915	96.12	1.06	2236	Newbler Assembler v. 2.3-04192010	58
GCF_002863285.1	Neisseria sicca	Neisseria	490	UMB0321	current	Scaffold	2017-12-28	Loyola University Chicago	PRJNA316969	99.37	0.2	2235	Velvet v. 1.2	51
GCF_003044345.1	Neisseria sicca	Neisseria	490	C2006001571	current	Contig	2018-04-09	Centers for Disease Control and Prevention	PRJNA428750	99.77	0.8	2363	SPAdes v. 3.11	51.5
GCF_003044425.1	Neisseria sicca	Neisseria	490	C2007003584	current	Contig	2018-04-09	Centers for Disease Control and Prevention	PRJNA428750	99.57	0.2	2218	SPAdes v. 3.11	51.5
GCF_003044565.1	Neisseria sicca	Neisseria	490	C2010005502	current	Contig	2018-04-09	Centers for Disease Control and Prevention	PRJNA428750	99.63	0.22	2563	SPAdes v. 3.11	50.5
GCF_003044765.1	Neisseria sicca	Neisseria	490	C2014002478	current	Contig	2018-04-09	Centers for Disease Control and Prevention	PRJNA428750	99.57	0.2	2260	SPAdes v. 3.11	51
GCF_007667085.1	Neisseria sicca	Neisseria	490	DE0496	current	Scaffold	2019-07-30	BGI	PRJNA543692	99.27	0.4	2198	SPAdes v. v3.11.1	51
GCF_007667125.1	Neisseria sicca	Neisseria	490	DE0493	current	Scaffold	2019-07-30	BGI	PRJNA543692	99.27	0.6	2205	SPAdes v. v3.11.1	51
GCF_007673275.1	Neisseria sicca	Neisseria	490	DE0367	current	Scaffold	2019-07-30	BGI	PRJNA543692	99.83	2.06	2897	SPAdes v. v3.11.1	51
GCF_014054945.1	Neisseria sicca	Neisseria	490	DSM 17713	current	Complete Genome	2020-08-04	INRS-Institut Armand-Frappier	PRJNA647881	99.77	0.22	2570	HGAP v. 4.0	51
GCF_017753665.1	Neisseria sicca	Neisseria	490	NS20201025	current	Complete Genome	2021-04-05	First Affiliated Hospital, School of Medicine, Zhejiang University	PRJNA714501	99.63	0.4	2261	SPAdes v. 3.9.1	51
GCF_901873385.1	Neisseria sicca	Neisseria	490	NA	current	Contig	2021-02-14	EBI	PRJEB32184	99.57	0.2	2240	NA	51
GCF_000193735.1	Neisseria sicca 4320	Neisseria	933266	4320	current	Contig	2010-12-29	NCBI	PRJNA60861	97.58	0.6	2286	Newbler Assembler v. 2.0.00.20	51
GCF_000174655.1	Neisseria sicca ATCC 29256	Neisseria	547045	ATCC 29256	current	Contig	2009-05-08	Washington University, Genome Sequencing Center	PRJNA30481	96.64	0.42	2540	NA	51
GCF_019334765.1	Neisseria sicca ATCC 29256	Neisseria	547045	ATCC 29256	current	Complete Genome	2021-07-25	Korea University	PRJNA744665	99.07	1.4	2074	PacBio SMRT Analysis v. v2.3	49
GCF_000260655.1	Neisseria sicca VK64	Neisseria	1095748	VK64	current	Contig	2012-04-30	J. Craig Venter Institute	PRJNA75141	97.81	0.85	2420	Celera Assembler v. 6.1	51
GCF_015235335.1	Neisseria sp. 19428wB4_WF04	Neisseria	2782469	19428wB4_WF04	current	Contig	2020-11-04	King's College London	PRJNA671681	96.25	0.58	2374	SPAdes v. 3.1.19	53.5
GCF_001308005.1	Neisseria sp. 74A18	Neisseria	1696094	74A18	current	Contig	2015-10-07	UCSF	PRJNA291416	98.67	1.29	2346	SPAdes v. 3.5	50.5
GCF_001308015.1	Neisseria sp. 83E34	Neisseria	1692264	83E34	current	Contig	2015-10-07	UCSF	PRJNA291318	99.1	1.1	2235	SPAdes v. 3.5	48.5
GCF_032342915.1	Neisseria sp. DTU_2021_1001991_1_SI_NGA_ILE_055	Neisseria	3077590	DTU_2021_1001991_1_SI_NGA_ILE_055	current	Complete Genome	2023-10-04	EBI	PRJEB56918	99.17	0.4	2183	Unicycler v. v0.5.0	49.5
GCF_022870825.1	Neisseria sp. Dent CA1/247	Neisseria	2912675	Dent CA1/247	current	Complete Genome	2022-04-11	INRS-Centre Armand-Frappier Sante Biotechnologie	PRJNA788950	98.92	0.79	2558	Canu v. 2.2; Flye v. 2.9-b1768; Miniasm v. 0.3-r179	51
GCF_000227275.1	Neisseria sp. GT4A_CT1	Neisseria	665946	GT4A_CT1	current	Scaffold	2011-10-04	NCBI	PRJNA40033	99.14	0.27	2444	Newbler v. 2.3-PostRelease-11/19/2009	51
GCF_001815685.1	Neisseria sp. HMSC056A03	Neisseria	1739544	HMSC056A03	current	Scaffold	2016-10-21	The Genome Center at Washington University School of Medicine in St. Louis	PRJNA300195	99.42	0.44	2142	Velvet v. 1.1.06	49.5
GCF_001836315.1	Neisseria sp. HMSC056A04	Neisseria	1715047	HMSC056A04	current	Scaffold	2016-10-25	The Genome Center at Washington University School of Medicine in St. Louis	PRJNA296174	99.57	0.5	2074	Velvet v. 1.1.06	49
GCF_001810035.1	Neisseria sp. HMSC058F07	Neisseria	1715175	HMSC058F07	current	Scaffold	2016-10-21	The Genome Center at Washington University School of Medicine in St. Louis	PRJNA296303	98.5	0.3	2121	Velvet v. 1.1.06	49
GCF_001836705.1	Neisseria sp. HMSC061B04	Neisseria	1715140	HMSC061B04	current	Scaffold	2016-10-25	The Genome Center at Washington University School of Medicine in St. Louis	PRJNA296268	99.57	0.2	2132	Velvet v. 1.1.06	49.5
GCF_001811365.1	Neisseria sp. HMSC061E12	Neisseria	1739301	HMSC061E12	current	Scaffold	2016-10-21	The Genome Center at Washington University School of Medicine in St. Louis	PRJNA299951	99.23	0.4	2042	Velvet v. 1.1.06	49
GCF_001836795.1	Neisseria sp. HMSC061H08	Neisseria	1715154	HMSC061H08	current	Scaffold	2016-10-25	The Genome Center at Washington University School of Medicine in St. Louis	PRJNA296282	99.39	0.4	2085	Velvet v. 1.1.06	49
GCF_001811855.1	Neisseria sp. HMSC063B05	Neisseria	1739328	HMSC063B05	current	Scaffold	2016-10-21	The Genome Center at Washington University School of Medicine in St. Louis	PRJNA299978	98.94	0.3	2048	Velvet v. 1.1.06	49
GCF_001837185.1	Neisseria sp. HMSC064D07	Neisseria	1715087	HMSC064D07	current	Scaffold	2016-10-25	The Genome Center at Washington University School of Medicine in St. Louis	PRJNA296215	98.97	0.4	2106	Velvet v. 1.1.06	49
GCF_001808875.1	Neisseria sp. HMSC064E01	Neisseria	1715052	HMSC064E01	current	Scaffold	2016-10-21	The Genome Center at Washington University School of Medicine in St. Louis	PRJNA296179	99.83	0.6	2456	Velvet v. 1.1.06	50.5
GCF_001837245.1	Neisseria sp. HMSC064F03	Neisseria	1715037	HMSC064F03	current	Scaffold	2016-10-25	The Genome Center at Washington University School of Medicine in St. Louis	PRJNA296164	99.14	0.6	2121	Velvet v. 1.1.06	49
GCF_001815375.1	Neisseria sp. HMSC065C04	Neisseria	1739524	HMSC065C04	current	Scaffold	2016-10-21	The Genome Center at Washington University School of Medicine in St. Louis	PRJNA300175	98.17	0.64	2162	Velvet v. 1.1.06	49
GCF_001815675.1	Neisseria sp. HMSC065D04	Neisseria	1739542	HMSC065D04	current	Scaffold	2016-10-21	The Genome Center at Washington University School of Medicine in St. Louis	PRJNA300193	99.71	0.4	2526	Velvet v. 1.1.06	51
GCF_001814445.1	Neisseria sp. HMSC066B07	Neisseria	1739476	HMSC066B07	current	Scaffold	2016-10-21	The Genome Center at Washington University School of Medicine in St. Louis	PRJNA300126	99.63	0.48	2074	Velvet v. 1.1.06	49
GCF_001837365.1	Neisseria sp. HMSC066F04	Neisseria	1715148	HMSC066F04	current	Scaffold	2016-10-25	The Genome Center at Washington University School of Medicine in St. Louis	PRJNA296276	99.63	0.47	2024	Velvet v. 1.1.06	49
GCF_001837375.1	Neisseria sp. HMSC066H01	Neisseria	1715031	HMSC066H01	current	Scaffold	2016-10-25	The Genome Center at Washington University School of Medicine in St. Louis	PRJNA296158	99.57	0.4	1959	Velvet v. 1.1.06	49.5
GCF_001812885.1	Neisseria sp. HMSC067G11	Neisseria	1739384	HMSC067G11	current	Scaffold	2016-10-21	The Genome Center at Washington University School of Medicine in St. Louis	PRJNA300034	98.97	0.4	2173	Velvet v. 1.1.06	49
GCF_001812725.1	Neisseria sp. HMSC067G12	Neisseria	1739375	HMSC067G12	current	Scaffold	2016-10-21	The Genome Center at Washington University School of Medicine in St. Louis	PRJNA300025	98.97	0.4	2183	Velvet v. 1.1.06	49
GCF_001812055.1	Neisseria sp. HMSC067H04	Neisseria	1739338	HMSC067H04	current	Scaffold	2016-10-21	The Genome Center at Washington University School of Medicine in St. Louis	PRJNA299988	98.89	0.4	2170	Velvet v. 1.1.06	49
GCF_001810105.1	Neisseria sp. HMSC068C04	Neisseria	1715179	HMSC068C04	current	Scaffold	2016-10-21	The Genome Center at Washington University School of Medicine in St. Louis	PRJNA296307	99.57	0.6	2181	Velvet v. 1.1.06	48.5
GCF_001814095.1	Neisseria sp. HMSC068C12	Neisseria	1739456	HMSC068C12	current	Scaffold	2016-10-21	The Genome Center at Washington University School of Medicine in St. Louis	PRJNA300106	99.3	0.3	2072	Velvet v. 1.1.06	49
GCF_001812735.1	Neisseria sp. HMSC069H12	Neisseria	1739376	HMSC069H12	current	Scaffold	2016-10-21	The Genome Center at Washington University School of Medicine in St. Louis	PRJNA300026	99.37	0.6	2129	Velvet v. 1.1.06	49
GCF_001810165.1	Neisseria sp. HMSC070A01	Neisseria	1715190	HMSC070A01	current	Scaffold	2016-10-21	The Genome Center at Washington University School of Medicine in St. Louis	PRJNA296318	99.23	0.4	2080	Velvet v. 1.1.06	49.5
GCF_001814225.1	Neisseria sp. HMSC070F02	Neisseria	1739463	HMSC070F02	current	Scaffold	2016-10-21	The Genome Center at Washington University School of Medicine in St. Louis	PRJNA300113	99.57	0.65	1828	Velvet v. 1.1.06	52
GCF_001837635.1	Neisseria sp. HMSC070H10	Neisseria	1715085	HMSC070H10	current	Scaffold	2016-10-25	The Genome Center at Washington University School of Medicine in St. Louis	PRJNA296213	99.57	0.5	2003	Velvet v. 1.1.06	49.5
GCF_001811945.1	Neisseria sp. HMSC071A01	Neisseria	1739332	HMSC071A01	current	Scaffold	2016-10-21	The Genome Center at Washington University School of Medicine in St. Louis	PRJNA299982	98.97	0.2	2132	Velvet v. 1.1.06	49
GCF_001809345.1	Neisseria sp. HMSC072B12	Neisseria	1715080	HMSC072B12	current	Scaffold	2016-10-21	The Genome Center at Washington University School of Medicine in St. Louis	PRJNA296208	98.97	0.2	2072	Velvet v. 1.1.06	49
GCF_001809585.1	Neisseria sp. HMSC072C05	Neisseria	1715112	HMSC072C05	current	Scaffold	2016-10-21	The Genome Center at Washington University School of Medicine in St. Louis	PRJNA296240	98.59	0.4	2024	Velvet v. 1.1.06	49.5
GCF_001812605.1	Neisseria sp. HMSC073G10	Neisseria	1739369	HMSC073G10	current	Scaffold	2016-10-21	The Genome Center at Washington University School of Medicine in St. Louis	PRJNA300019	99.37	0.6	2212	Velvet v. 1.1.06	49
GCF_001810355.1	Neisseria sp. HMSC074B07	Neisseria	1715205	HMSC074B07	current	Scaffold	2016-10-21	The Genome Center at Washington University School of Medicine in St. Louis	PRJNA296334	99.33	0.2	2434	Velvet v. 1.1.06	51
GCF_001815615.1	Neisseria sp. HMSC075C10	Neisseria	1739539	HMSC075C10	current	Scaffold	2016-10-21	The Genome Center at Washington University School of Medicine in St. Louis	PRJNA300190	99.57	0.4	2087	Velvet v. 1.1.06	49.5
GCF_001811065.1	Neisseria sp. HMSC075C12	Neisseria	1739282	HMSC075C12	current	Scaffold	2016-10-21	The Genome Center at Washington University School of Medicine in St. Louis	PRJNA299932	98.69	0.86	2208	Velvet v. 1.1.06	49
GCF_001809325.1	Neisseria sp. HMSC077D05	Neisseria	1715079	HMSC077D05	current	Scaffold	2016-10-21	The Genome Center at Washington University School of Medicine in St. Louis	PRJNA296207	99.83	0.2	2518	Velvet v. 1.1.06	50.5
GCF_001838065.1	Neisseria sp. HMSC078C12	Neisseria	1715075	HMSC078C12	current	Scaffold	2016-10-25	The Genome Center at Washington University School of Medicine in St. Louis	PRJNA296203	99.23	0.8	2094	Velvet v. 1.1.06	49.5
GCF_001838135.1	Neisseria sp. HMSC078H04	Neisseria	1715040	HMSC078H04	current	Scaffold	2016-10-25	The Genome Center at Washington University School of Medicine in St. Louis	PRJNA296167	99.43	0.4	2085	Velvet v. 1.1.06	49
GCF_001808255.1	Neisseria sp. HMSC15G01	Neisseria	1581107	HMSC15G01	current	Scaffold	2016-10-21	Washington University, Genome Sequencing Center	PRJNA269876	97.88	0.6	1967	Velvet v. 1.1.04	49
GCF_001807735.1	Neisseria sp. HMSC31F04	Neisseria	1581075	HMSC31F04	current	Scaffold	2016-10-21	Washington University, Genome Sequencing Center	PRJNA269844	99.1	1.1	2204	Velvet v. 1.1.06	54
GCF_001838645.1	Neisseria sp. HMSC70E02	Neisseria	1608896	HMSC70E02	current	Scaffold	2016-10-25	The Genome Center at Washington University School of Medicine in St. Louis	PRJNA274548	99.78	0.5	2564	Velvet v. 1.1.06	51
GCF_024171525.1	Neisseria sp. HSC-16F19	Neisseria	2910969	HSC-16F19	current	Contig	2022-07-06	DOE Joint Genome Institute	PRJNA797461	95.08	2.19	2524	SPAdes v. spades/3.15.2	57
GCF_002237445.1	Neisseria sp. KEM232	Neisseria	655307	KEM232	current	Complete Genome	2017-07-31	Gwangju Health University	PRJNA394664	98.12	1.4	2273	CLCbio CLC Genomics v. Workbench 7.5.1	58.5
GCF_014596365.2	Neisseria sp. KH1003-01	Neisseria	1871106	KH1003-01	current	Contig	2023-02-07	Kingston University	PRJNA327996	99.77	0.4	2181	SPAdes v. FEB-2020	49
GCF_030504605.1	Neisseria sp. MVDL18-041461	Neisseria	3061168	MVDL18-041461	current	Contig	2023-07-18	University of Minnesota	PRJNA993729	99.7	0.71	2285	Unicycler v. 0.4.8	50
GCF_030504625.1	Neisseria sp. MVDL19-042950	Neisseria	3061169	MVDL19-042950	current	Contig	2023-07-18	University of Minnesota	PRJNA993730	99.7	0.71	2285	Unicycler v. 0.4.8	50
GCF_030504595.1	Neisseria sp. MVDL20-010259	Neisseria	3061170	MVDL20-010259	current	Contig	2023-07-18	University of Minnesota	PRJNA993732	99.7	0.71	2282	Unicycler v. 0.4.8	50
GCF_940793045.1	Neisseria sp. Marseille-Q2251	Neisseria	2866585	Marseille-Q2251	current	Contig	2022-05-07	EBI	PRJEB46712	99.43	0.2	2514	NA	50.5
GCF_946902045.1	Neisseria sp. Marseille-Q5346	Neisseria	2972775	Marseille-Q5346	current	Complete Genome	2022-09-21	EBI	PRJEB55195	99.57	0.4	2228	SPAdes	49
GCF_943181435.1	Neisseria sp. Marseille-Q6792	Neisseria	2937985	Marseille-Q6792	current	Complete Genome	2022-05-24	EBI	PRJEB52424	97.61	0.3	1866	NA	51
GCF_002803635.1	Neisseria sp. N177_16	Neisseria	2056175	N177_16	current	Contig	2017-12-03	Instituto Adolfo Lutz	PRJNA419731	96.55	1.83	2408	SPAdes v. 5.6.0.1	49.5
GCF_002551535.2	Neisseria sp. N95_16	Neisseria	2024408	N95_16	current	Contig	2017-12-05	Instituto Adolfo Lutz	PRJNA413575	97.05	2.28	2417	SPAdes v. 5.6.0.1	49
GCF_014596375.1	Neisseria sp. RH3002v2f	Neisseria	1871108	RH3002v2f	current	Contig	2020-09-15	Kingston University	PRJNA327999	97.05	0.29	1861	SPAdes v. 2015-10	50.5
GCF_014596425.2	Neisseria sp. RH3002v2g	Neisseria	1871109	RH3002v2g	current	Complete Genome	2022-11-14	Kingston University	PRJNA328015	99.57	0.2	2021	SPAdes v. June 2021	49.5
GCF_004569405.1	Neisseria sp. WF04	Neisseria	2558283	WF04	current	Contig	2019-04-02	King's College London	PRJNA527079	96.25	0.58	2372	SPAdes v. 3.1.3	53.5
GCF_000090875.1	Neisseria sp. oral taxon 014 str. F0314	Neisseria	641149	F0314	current	Scaffold	2010-06-14	NCBI	PRJNA42547	98.04	0.68	2308	NA	53
GCF_005886145.1	Neisseria sp. oral taxon 014 str. F0314	Neisseria	641149	F0314	current	Chromosome	2019-05-29	NCBI	PRJNA543187	98.04	0.62	2278	Morphoseq v. 1	53
GCF_000318235.2	Neisseria sp. oral taxon 020 str. F0370	Neisseria	1127694	F0370	current	Scaffold	2013-01-29	NCBI	PRJNA80247	98.59	1.42	2279	Velvet v. 1.1.04	58.5
GCF_003044355.1	Neisseria subflava	Neisseria	28449	C2005001510	current	Contig	2018-04-09	Centers for Disease Control and Prevention	PRJNA428750	99.17	0.2	2245	SPAdes v. 3.11	49
GCF_003044385.1	Neisseria subflava	Neisseria	28449	C2007002879	current	Contig	2018-04-09	Centers for Disease Control and Prevention	PRJNA428750	99.57	0.6	2120	SPAdes v. 3.11	49
GCF_003044505.1	Neisseria subflava	Neisseria	28449	C2008001664	current	Contig	2018-04-09	Centers for Disease Control and Prevention	PRJNA428750	99.63	0.2	2120	SPAdes v. 3.11	49.5
GCF_003044525.1	Neisseria subflava	Neisseria	28449	C2009010520	current	Contig	2018-04-09	Centers for Disease Control and Prevention	PRJNA428750	99.37	0.4	1999	SPAdes v. 3.11	49
GCF_003044585.1	Neisseria subflava	Neisseria	28449	C2011004960	current	Contig	2018-04-09	Centers for Disease Control and Prevention	PRJNA428750	99.37	0.4	2076	SPAdes v. 3.11	49
GCF_003044645.1	Neisseria subflava	Neisseria	28449	C2011009653	current	Contig	2018-04-09	Centers for Disease Control and Prevention	PRJNA428750	99.57	0.5	2130	SPAdes v. 3.11	49
GCF_003044665.1	Neisseria subflava	Neisseria	28449	C2011033015	current	Contig	2018-04-09	Centers for Disease Control and Prevention	PRJNA428750	99.57	0.4	1993	SPAdes v. 3.11	49
GCF_003044845.1	Neisseria subflava	Neisseria	28449	C2008002238	current	Contig	2018-04-09	Centers for Disease Control and Prevention	PRJNA428750	99.17	0.4	2002	SPAdes v. 3.11	49
GCF_003044925.1	Neisseria subflava	Neisseria	28449	C2011020198	current	Contig	2018-04-09	Centers for Disease Control and Prevention	PRJNA428750	99.63	0.7	2248	SPAdes v. 3.11	49
GCF_003044935.1	Neisseria subflava	Neisseria	28449	C2012011976	current	Contig	2018-04-09	Centers for Disease Control and Prevention	PRJNA428750	99.57	0.37	1999	SPAdes v. 3.11	49
GCF_003044965.1	Neisseria subflava	Neisseria	28449	C2011020199	current	Contig	2018-04-09	Centers for Disease Control and Prevention	PRJNA428750	99.77	1	2107	SPAdes v. 3.11	49
GCF_003045025.1	Neisseria subflava	Neisseria	28449	C2014021188	current	Contig	2018-04-09	Centers for Disease Control and Prevention	PRJNA428750	99.57	0.4	2061	SPAdes v. 3.11	49
GCF_003351665.1	Neisseria subflava	Neisseria	28449	M18660	current	Complete Genome	2018-08-01	Centers for Disease Control and Prevention	PRJNA428178	99.52	0.6	2094	HGAP v. 3	49
GCF_005221305.1	Neisseria subflava	Neisseria	28449	ATCC 49275	current	Complete Genome	2019-05-07	King's College London	PRJNA533546	99.77	0.6	1979	SPAdes v. NA	49.5
GCF_014596395.2	Neisseria subflava	Neisseria	28449	KH1003-02	current	Contig	2023-05-15	Kingston University	PRJNA327997	91.96	1.7	2047	SPAdes v. June-2021	49.5
GCF_019815145.1	Neisseria subflava	Neisseria	28449	MA3-1	current	Contig	2021-08-30	Jeju National University	PRJNA756409	99.04	0.6	2230	SPAdes v. 3.11	49.5
GCF_023635035.1	Neisseria subflava	Neisseria	28449	HP0076	current	Contig	2022-06-01	Nanyang Technological University	PRJNA714914	94.52	0.2	1984	HGAP v. 3	49.5
GCF_023635065.1	Neisseria subflava	Neisseria	28449	TT0074	current	Contig	2022-06-01	Nanyang Technological University	PRJNA714914	96.2	0.8	2037	HGAP v. 3	49.5
GCF_023635085.1	Neisseria subflava	Neisseria	28449	SG0010	current	Contig	2022-06-01	Nanyang Technological University	PRJNA714914	98.97	0.67	2209	HGAP v. 3	48.5
GCF_023635105.1	Neisseria subflava	Neisseria	28449	HP0001	current	Contig	2022-06-01	Nanyang Technological University	PRJNA714914	96.6	0.8	2277	HGAP v. 3	49.5
GCF_024205685.1	Neisseria subflava	Neisseria	28449	HP0048	current	Complete Genome	2022-07-11	Nanyang Technological University	PRJNA714914	99.37	1.3	2014	HGAP v. 3	49.5
GCF_024205705.1	Neisseria subflava	Neisseria	28449	TT0077	current	Complete Genome	2022-07-11	Nanyang Technological University	PRJNA714914	96.62	0.75	2201	HGAP v. 3	49
GCF_024205725.1	Neisseria subflava	Neisseria	28449	TT0073	current	Complete Genome	2022-07-11	Nanyang Technological University	PRJNA714914	93.12	0.6	2097	HGAP v. 3	49
GCF_024205745.1	Neisseria subflava	Neisseria	28449	HP0015	current	Complete Genome	2022-07-11	Nanyang Technological University	PRJNA714914	95.4	0.2	1969	HGAP v. 3	49
GCF_024205785.1	Neisseria subflava	Neisseria	28449	HP0069	current	Complete Genome	2022-07-11	Nanyang Technological University	PRJNA714914	95.25	0.65	1951	HGAP v. 3	49
GCF_030218065.1	Neisseria subflava	Neisseria	28449	UMB1050	current	Contig	2023-06-07	Loyola University Chicago	PRJNA970254	99.37	1.1	2167	SPAdes v. v3.14.1	49.5
GCF_031190635.1	Neisseria subflava	Neisseria	28449	LMG 5313	current	Complete Genome	2023-09-04	Zymo Research Corporation	PRJNA1009867	99.5	0.6	1978	Flye v. 2.8.1-b1676	49.5
GCF_901875325.1	Neisseria subflava	Neisseria	28449	NA	current	Contig	2021-02-14	EBI	PRJEB32184	99.37	0.8	2121	NA	49.5
GCF_963395005.1	Neisseria subflava	Neisseria	28449	CCUG 4788	current	Contig	2023-08-27	EBI	PRJEB2090	99.4	0.47	2120	Velvet	49.5
GCF_963395055.1	Neisseria subflava	Neisseria	28449	CCUG 29761	current	Contig	2023-08-27	EBI	PRJEB2090	99.5	0.4	1990	Velvet	49.5
GCF_963396205.1	Neisseria subflava	Neisseria	28449	CCUG 801	current	Contig	2023-08-28	EBI	PRJEB2090	99.21	0.7	2112	Velvet	49.5
GCF_963396215.1	Neisseria subflava	Neisseria	28449	CCUG 24918	current	Contig	2023-08-28	EBI	PRJEB2090	99.17	0.4	2090	Velvet	49.5
GCF_963396225.1	Neisseria subflava	Neisseria	28449	CCUG 23930 T	current	Contig	2023-08-28	EBI	PRJEB2090	99.5	0.6	1984	Velvet	49.5
GCF_963396245.1	Neisseria subflava	Neisseria	28449	CCUG 25198	current	Contig	2023-08-28	EBI	PRJEB2090	99.27	0.86	2174	Velvet	49.5
GCF_963396255.1	Neisseria subflava	Neisseria	28449	CCUG 24960	current	Contig	2023-08-28	EBI	PRJEB2090	99.3	0.6	1983	Velvet	49.5
GCF_963396265.1	Neisseria subflava	Neisseria	28449	CCUG 800	current	Contig	2023-08-28	EBI	PRJEB2090	99.23	0.7	2123	Velvet	49.5
GCF_000173955.1	Neisseria subflava NJ9703	Neisseria	546268	NJ9703	current	Contig	2009-10-05	Washington University, Genome Sequencing Center	PRJNA30483	94.98	0.24	2107	NA	49
GCF_958267395.1	Neisseria uirgultaei	Neisseria	2830646	type	current	Contig	2023-07-15	EBI	PRJEB13104	99.63	0.3	1947	Velvet (v1.2.10), VelvetOptimiser (v2.2.4)	52
GCF_962707345.1	Neisseria uirgultaei	Neisseria	2830646	NA	current	Contig	2023-08-04	EBI	PRJEB13104	99.63	0.41	1900	Velvet (v1.2.10), VelvetOptimiser (v2.2.4)	52
GCF_962707505.1	Neisseria uirgultaei	Neisseria	2830646	NA	current	Contig	2023-08-04	EBI	PRJEB13104	99.63	0.22	1939	Velvet (v1.2.10), VelvetOptimiser (v2.2.4)	52
GCF_962707565.1	Neisseria uirgultaei	Neisseria	2830646	NA	current	Contig	2023-08-04	EBI	PRJEB13104	99.53	0.6	1885	Velvet (v1.2.10), VelvetOptimiser (v2.2.4)	52
GCF_962707675.1	Neisseria uirgultaei	Neisseria	2830646	NA	current	Contig	2023-08-04	EBI	PRJEB13104	99.63	0.2	1879	Velvet (v1.2.10), VelvetOptimiser (v2.2.4)	52
GCF_962719845.1	Neisseria uirgultaei	Neisseria	2830646	NA	current	Contig	2023-08-04	EBI	PRJEB13104	99.63	0.4	1885	Velvet (v1.2.10), VelvetOptimiser (v2.2.4)	52
GCF_962720105.1	Neisseria uirgultaei	Neisseria	2830646	NA	current	Contig	2023-08-04	EBI	PRJEB13104	99.63	0.2	1883	Velvet (v1.2.10), VelvetOptimiser (v2.2.4)	52
GCF_962720135.1	Neisseria uirgultaei	Neisseria	2830646	NA	current	Contig	2023-08-04	EBI	PRJEB13104	99.63	0.2	1879	Velvet (v1.2.10), VelvetOptimiser (v2.2.4)	52
GCF_962720325.1	Neisseria uirgultaei	Neisseria	2830646	NA	current	Contig	2023-08-04	EBI	PRJEB13104	99.63	0.2	1883	Velvet (v1.2.10), VelvetOptimiser (v2.2.4)	52
GCF_958267455.1	Neisseria viridiae	Neisseria	2830648	type	current	Contig	2023-07-15	EBI	PRJEB2090	99.23	0.43	1909	Velvet (v1.2.10), VelvetOptimiser (v2.2.4)	52
GCF_962706175.1	Neisseria viridiae	Neisseria	2830648	NA	current	Contig	2023-08-04	EBI	PRJEB2090	99.23	0.43	1909	SPAdes	52
GCF_962706355.1	Neisseria viridiae	Neisseria	2830648	NA	current	Contig	2023-08-04	EBI	PRJEB2090	99.23	0.43	1904	SPAdes	52
GCF_962706395.1	Neisseria viridiae	Neisseria	2830648	NA	current	Contig	2023-08-04	EBI	PRJEB2090	99.14	0.37	1902	SPAdes	52
GCF_962706985.1	Neisseria viridiae	Neisseria	2830648	NA	current	Contig	2023-08-04	EBI	PRJEB2090	99.23	0.43	1964	SPAdes	52
GCF_962708255.1	Neisseria viridiae	Neisseria	2830648	NA	current	Contig	2023-08-04	EBI	PRJEB2090	99.23	0.43	1905	SPAdes	52
GCF_962708325.1	Neisseria viridiae	Neisseria	2830648	NA	current	Contig	2023-08-04	EBI	PRJEB2090	99.23	0.43	1915	SPAdes	52
GCF_962709495.1	Neisseria viridiae	Neisseria	2830648	NA	current	Contig	2023-08-04	EBI	PRJEB2090	99.23	0.43	1910	SPAdes	52
GCF_962711175.1	Neisseria viridiae	Neisseria	2830648	NA	current	Contig	2023-08-04	EBI	PRJEB2090	99.23	0.43	1914	SPAdes	52
GCF_962717905.1	Neisseria viridiae	Neisseria	2830648	NA	current	Contig	2023-08-04	EBI	PRJEB2090	99.14	0.37	1909	SPAdes	52
GCF_962719275.1	Neisseria viridiae	Neisseria	2830648	NA	current	Contig	2023-08-04	EBI	PRJEB2090	99.23	0.43	1908	SPAdes	52
GCF_962725045.1	Neisseria viridiae	Neisseria	2830648	NA	current	Contig	2023-08-04	EBI	PRJEB2090	99.23	0.37	1910	SPAdes	52
GCF_962725685.1	Neisseria viridiae	Neisseria	2830648	NA	current	Contig	2023-08-04	EBI	PRJEB2090	99.04	0.63	1915	SPAdes	52
GCF_962728275.1	Neisseria viridiae	Neisseria	2830648	NA	current	Contig	2023-08-04	EBI	PRJEB2090	99.23	0.43	1973	SPAdes	52
GCF_962747685.1	Neisseria viridiae	Neisseria	2830648	NA	current	Contig	2023-08-04	EBI	PRJEB2090	99.19	0.37	1972	SPAdes	52
GCF_962747695.1	Neisseria viridiae	Neisseria	2830648	NA	current	Contig	2023-08-04	EBI	PRJEB2090	99.23	0.3	1905	SPAdes	52
GCF_962747895.1	Neisseria viridiae	Neisseria	2830648	NA	current	Contig	2023-08-04	EBI	PRJEB2090	99.23	0.43	1905	SPAdes	52
GCF_962747935.1	Neisseria viridiae	Neisseria	2830648	NA	current	Contig	2023-08-04	EBI	PRJEB2090	99.23	0.43	1912	SPAdes	52
GCF_962747945.1	Neisseria viridiae	Neisseria	2830648	NA	current	Contig	2023-08-04	EBI	PRJEB2090	99.14	0.37	1916	SPAdes	52
GCF_962747985.1	Neisseria viridiae	Neisseria	2830648	NA	current	Contig	2023-08-04	EBI	PRJEB2090	99.23	0.63	1912	SPAdes	52
GCF_962747995.1	Neisseria viridiae	Neisseria	2830648	NA	current	Contig	2023-08-04	EBI	PRJEB2090	99.23	0.37	1910	SPAdes	52
GCF_003044805.1	Neisseria wadsworthii	Neisseria	607711	C2008000421	current	Contig	2018-04-09	Centers for Disease Control and Prevention	PRJNA428750	99.05	1.25	2206	SPAdes v. 3.11	48.5
GCF_014054885.1	Neisseria wadsworthii	Neisseria	607711	DSM 22245	current	Complete Genome	2020-08-04	INRS-Institut Armand-Frappier	PRJNA647881	99.38	1.15	2293	HGAP v. 4.0	48.5
GCF_000227765.1	Neisseria wadsworthii 9715	Neisseria	1030841	9715	current	Scaffold	2011-10-06	University of Maryland School of Medicine, Institute for Genome Sciences	PRJNA66911	99.3	1.15	2242	Newbler Assembler v. 2.3-04192010	48.5
GCF_003044545.1	Neisseria weaveri	Neisseria	28091	C2009035459	current	Contig	2018-04-09	Centers for Disease Control and Prevention	PRJNA428750	99.25	0.96	1942	SPAdes v. 3.11	49
GCF_003044885.1	Neisseria weaveri	Neisseria	28091	C2010015191	current	Contig	2018-04-09	Centers for Disease Control and Prevention	PRJNA428750	99.25	1.06	1923	SPAdes v. 3.11	49
GCF_003044905.1	Neisseria weaveri	Neisseria	28091	C2009028987	current	Contig	2018-04-09	Centers for Disease Control and Prevention	PRJNA428750	98.65	0.96	2021	SPAdes v. 3.11	49
GCF_003044995.1	Neisseria weaveri	Neisseria	28091	C2013013825	current	Contig	2018-04-09	Centers for Disease Control and Prevention	PRJNA428750	99.25	0.96	1923	SPAdes v. 3.11	49
GCF_900086555.1	Neisseria weaveri	Neisseria	28091	NCTC13585	current	Complete Genome	2016-05-18	EBI	PRJEB6403	99.25	1.06	1988	NA	49
GCF_900638685.1	Neisseria weaveri	Neisseria	28091	NCTC12742	current	Complete Genome	2018-12-20	EBI	PRJEB6403	99.25	1.16	2013	NA	49
GCF_963396185.1	Neisseria weaveri	Neisseria	28091	CCUG 4007 T	current	Contig	2023-08-28	EBI	PRJEB2090	99.25	0.96	2009	Velvet	49
GCF_000224275.1	Neisseria weaveri ATCC 51223	Neisseria	1051972	ATCC 51223	current	Contig	2011-08-22	NCBI	PRJNA68583	99.28	0.96	1924	CLC genomics wb v. 4.0 - 06/01/2011	49
GCF_000224255.1	Neisseria weaveri LMG 5135	Neisseria	1051985	LMG 5135	current	Contig	2011-08-22	NCBI	PRJNA68581	99.58	0.96	1999	CLC genomics wb v. 4.0 - 06/01/2011	49
GCF_002327085.1	Neisseria weixii	Neisseria	1853276	10022	current	Complete Genome	2017-09-21	China disease prevention and control center	PRJNA394640	68.56	1.33	2155	SMRT Analysis v. 2.3.0	49
GCF_003813805.1	Neisseria weixii	Neisseria	1853276	10009	current	Contig	2018-11-21	China disease prevention and control center	PRJNA504934	96.66	1.91	2639	SOAPdenovo v. 2.3	49
GCF_003813885.1	Neisseria weixii	Neisseria	1853276	10011	current	Contig	2018-11-21	China disease prevention and control center	PRJNA504935	96.66	1.91	2631	SOAPdenovo v. 2.3	49
GCF_011038745.1	Neisseria yangbaofengii	Neisseria	2709396	ZJ785	current	Contig	2020-02-28	Chinese Center for Disease Control and Prevention	PRJNA606173	98.56	1.12	2443	SOAPdenovo v. 2.04	49.5
GCF_011038775.1	Neisseria yangbaofengii	Neisseria	2709396	ZJ930	current	Contig	2020-02-28	Chinese Center for Disease Control and Prevention	PRJNA606178	98.52	1.32	2351	SOAPdenovo v. 2.04	49.5
GCF_014898075.1	Neisseria yangbaofengii	Neisseria	2709396	ZJ785	current	Complete Genome	2020-10-20	National Institute for Communicable Disease Control and Prevention, Chinese Center for Disease Contr	PRJNA650271	98.56	1.12	2427	HGAP v. 4	49.5
GCF_017811745.1	Neisseria yangbaofengii	Neisseria	2709396	ZJ930	current	Contig	2021-04-06	National Institute for Communicable Disease Control and Prevention, Chinese Center for Disease Contr	PRJNA668708	98.52	1.32	2354	SOAP denovo v. 2.04	49.5
GCF_008807015.1	Neisseria zalophi	Neisseria	640030	ATCC BAA-2455	current	Complete Genome	2019-10-03	Illinois Institute of Technology	PRJNA486547	98.3	0.33	2177	MaSuRCA v. 3.2.6; Unicycler v. 0.4.4	44.5
GCF_002108575.1	Neisseria zoodegmatis	Neisseria	326523	DSM 21643	current	Contig	2017-04-24	Wadsworth Center / NYSDOH	PRJNA359492	99.01	1.32	2343	SPAdes v. 3.5.0	51
GCF_900187305.1	Neisseria zoodegmatis	Neisseria	326523	NCTC12230	current	Complete Genome	2017-08-15	EBI	PRJEB6403	98.87	0.99	2301	NA	51
GCF_900454205.1	Neisseria zoodegmatis	Neisseria	326523	NCTC12229	current	Contig	2018-08-01	EBI	PRJEB6403	98.84	1.06	2305	NA	51
GCF_039540515.1	Nemorincola caseinilytica	Nemorincola	2054315	JCM 32105	current	Scaffold	2024-02-23	WFCC-MIRCEN World Data Centre for Microorganisms (WDCM)	PRJDB10510	90.89	1.82	3221	SOAPdenovo v. 2.04; SPAdes v. 3.13.0; Velvet v. 1.2.10; Platanus-b v. 1.2.770	51.5
GCF_900604955.1	Neoactinobaculum massilliense	Neoactinobaculum	2364794	Marseille-P6182	current	Contig	2018-11-18	EBI	PRJEB28794	95.99	1.58	1491	NA	63
GCF_002005465.1	Neoasaia chiangmaiensis	Neoasaia	320497	NBRC 101099	current	Complete Genome	2017-02-22	Technische Universitaet Muenchen	PRJNA311264	99.62	0.38	3104	Celera Assembler v. 1	61.5
GCF_007991115.1	Neoasaia chiangmaiensis	Neoasaia	320497	NBRC 101099	current	Contig	2019-07-31	National Institute of Technology and Evaluation Biological Resource Center	PRJDB6120	99.62	0.38	3094	newbler v. 3.0	61.5
GCF_025994235.1	Neoasaia chiangmaiensis NBRC 101099	Neoasaia	1307930	NBRC 101099	current	Contig	2022-08-03	DDBJ	PRJDB1038	99.62	0.38	3143	Velvet v. 1.1.02	61.5
GCF_007828895.1	Neobacillus bataviensis	Neobacillus	220685	2482	current	Scaffold	2019-08-02	DOE Joint Genome Institute	PRJNA538302	99.35	2.03	5998	SPAdes v. 3.13.0	38.5
GCF_019969725.1	Neobacillus bataviensis	Neobacillus	220685	GVA02B	current	Contig	2021-09-14	Wayne State University	PRJNA749625	99.35	3.72	5977	SPAdes v. 3.11.1	39.5
GCF_000307875.1	Neobacillus bataviensis LMG 21833	Neobacillus	1117379	LMG 21833	current	Contig	2012-10-23	NCBI	PRJNA77725	99.35	1.95	5166	CLC NGS Cell v. 4	39.5
GCF_018343545.2	Neobacillus citreus	Neobacillus	2833578	FJAT-50051	current	Scaffold	2022-03-09	Fujian Academy of Agricultural Sciences	PRJNA727173	98.53	5.49	5765	SPAdes v. 3.12.0	41
GCF_002860255.1	Neobacillus cucumis	Neobacillus	1740721	V32-6	current	Contig	2018-01-04	Jet Propulsion Laboratory	PRJNA418493	99.35	4.94	5428	CLC NGS Cell v. MAY-2017	38.5
GCF_016107705.1	Neobacillus cucumis	Neobacillus	1740721	T4S4	current	Complete Genome	2020-12-17	Faculty of Science, Mahidol University	PRJNA663754	99.35	5.26	5682	SPAdes v. 3.11.1	39
GCF_016908975.1	Neobacillus cucumis	Neobacillus	1740721	DSM 101566	current	Contig	2021-02-19	DOE Joint Genome Institute	PRJNA695619	99.35	4.47	5696	SPAdes v. 3.14.1	38.5
GCF_023715505.1	Neobacillus cucumis	Neobacillus	1740721	TA 76	current	Contig	2022-06-13	Jet Propulsion Laboratory	PRJNA832800	99.35	3.36	6044	CLC NGS Cell v. MAY 2022	39
GCF_031324245.1	Neobacillus cucumis	Neobacillus	1740721	JX25	current	Contig	2023-09-10	Technical University of Denmark	PRJNA960711	99.35	3.33	5712	Unicycler v. 0.5.0	38.5
GCF_036223585.1	Neobacillus cucumis	Neobacillus	1740721	B-4382	current	Scaffold	2024-01-26	USDA-ARS-NCAUR	PRJNA802201	99.35	4.97	5930	CLC NGS Cell v. 21	38.5
GCF_000612665.1	Neobacillus dielmonensis	Neobacillus	1347369	FF4	current	Scaffold	2014-03-12	EBI	PRJEB4276	99.19	1.37	4250	NA	41
GCF_001636415.1	Neobacillus drentensis	Neobacillus	220684	FJAT-10044	current	Scaffold	2016-05-04	Fujian Academy of Agricultural Sciences	PRJNA315349	99.35	1.27	4963	SOAPdenovo v. 2.04	39
GCF_021560175.1	Neobacillus drentensis	Neobacillus	220684	JC05	current	Complete Genome	2022-01-24	Rural department administration, National Institute of Agricultural Sciences	PRJNA798161	99.35	1.7	5647	HGAP v. version 10	39.5
GCF_031457825.1	Neobacillus drentensis	Neobacillus	220684	BE42	current	Contig	2023-09-13	DOE Joint Genome Institute	PRJNA709429	99.35	2.56	5304	SPAdes v. 3.14.1	39
GCF_036961895.1	Neobacillus drentensis	Neobacillus	220684	JJ208	current	Scaffold	2024-03-02	Auburn University	PRJNA1078443	99.1	6.5	6153	SPAdes v. 3.15.5	39
GCF_036962125.1	Neobacillus drentensis	Neobacillus	220684	JJ1737	current	Scaffold	2024-03-02	Auburn University	PRJNA1078443	99.35	0.84	4801	SPAdes v. 3.15.5	38.5
GCF_036962325.1	Neobacillus drentensis	Neobacillus	220684	JJ387	current	Scaffold	2024-03-02	Auburn University	PRJNA1078443	99.35	0.63	4684	SPAdes v. 3.15.5	38.5
GCF_036962365.1	Neobacillus drentensis	Neobacillus	220684	JJ524	current	Scaffold	2024-03-02	Auburn University	PRJNA1078443	99.03	1.92	4886	SPAdes v. 3.15.5	38.5
GCF_036962725.1	Neobacillus drentensis	Neobacillus	220684	JJ1557	current	Scaffold	2024-03-02	Auburn University	PRJNA1078443	99.35	1.81	4814	SPAdes v. 3.15.5	38.5
GCF_036962765.1	Neobacillus drentensis	Neobacillus	220684	JJ1551	current	Scaffold	2024-03-02	Auburn University	PRJNA1078443	98.06	2.38	5827	SPAdes v. 3.15.5	38.5
GCF_036962905.1	Neobacillus drentensis	Neobacillus	220684	JJ919	current	Scaffold	2024-03-02	Auburn University	PRJNA1078443	99.03	1.92	4773	SPAdes v. 3.15.5	39
GCF_036963125.1	Neobacillus drentensis	Neobacillus	220684	JJ814	current	Scaffold	2024-03-02	Auburn University	PRJNA1078443	99.19	2.24	4944	SPAdes v. 3.15.5	38.5
GCF_036963445.1	Neobacillus drentensis	Neobacillus	220684	JJ853	current	Scaffold	2024-03-02	Auburn University	PRJNA1078443	98.6	2.78	5537	SPAdes v. 3.15.5	38
GCF_036965145.1	Neobacillus drentensis	Neobacillus	220684	JJ1499	current	Scaffold	2024-03-02	Auburn University	PRJNA1078443	99.35	2.88	5773	SPAdes v. 3.15.5	38.5
GCF_036965245.1	Neobacillus drentensis	Neobacillus	220684	JJ1435	current	Scaffold	2024-03-02	Auburn University	PRJNA1078443	99.35	1.27	5077	SPAdes v. 3.15.5	38
GCF_036965285.1	Neobacillus drentensis	Neobacillus	220684	JJ1417	current	Scaffold	2024-03-02	Auburn University	PRJNA1078443	99.35	2.3	5443	SPAdes v. 3.15.5	38.5
GCF_036965425.1	Neobacillus drentensis	Neobacillus	220684	JJ1276	current	Scaffold	2024-03-02	Auburn University	PRJNA1078443	99.35	2.55	5838	SPAdes v. 3.15.5	39.5
GCF_036965485.1	Neobacillus drentensis	Neobacillus	220684	JJ1272	current	Scaffold	2024-03-02	Auburn University	PRJNA1078443	97.8	2.83	5481	SPAdes v. 3.15.5	38.5
GCF_036965565.1	Neobacillus drentensis	Neobacillus	220684	JJ1262	current	Scaffold	2024-03-02	Auburn University	PRJNA1078443	99.35	1.7	4825	SPAdes v. 3.15.5	38.5
GCF_036965645.1	Neobacillus drentensis	Neobacillus	220684	JJ1232	current	Scaffold	2024-03-02	Auburn University	PRJNA1078443	99.03	2.87	5911	SPAdes v. 3.15.5	39
GCF_036966985.1	Neobacillus drentensis	Neobacillus	220684	JJ356	current	Scaffold	2024-03-02	Auburn University	PRJNA1078443	95.44	5.63	5941	SPAdes v. 3.15.5	39
GCF_001591445.1	Neobacillus drentensis NBRC 102427	Neobacillus	1314752	NBRC 102427	current	Contig	2016-02-27	National Institute of Technology and Evaluation Biological Resource Center	PRJDB1082	99.35	1.27	4974	newbler v. 3.0	38.5
GCF_013409995.1	Neobacillus driksii	Neobacillus	3035913	AT2.8	current	Scaffold	2020-07-13	DOE Joint Genome Institute	PRJNA566960	99.35	2.2	6150	SPAdes v. 3.13.0	38.5
GCF_030732025.1	Neobacillus driksii	Neobacillus	3035913	179-C4.2 HS	previous	Scaffold	2023-08-14	Jet Propulsion Laboratory, California Institute of Technology	PRJNA935338	99.35	2.75	5737	SPAdes v. 3.11.1	38
GCF_030817595.1	Neobacillus driksii	Neobacillus	3035913	V4I25	current	Contig	2023-08-18	DOE Joint Genome Institute	PRJNA958267	99.03	4.03	6408	Flye v. 2.8.3	38.5
GCF_013248975.1	Neobacillus endophyticus	Neobacillus	2738405	BRMEA1	current	Contig	2020-06-02	Korea Research Institute of Bioscience and Biotechnology	PRJNA634211	99.35	1.29	5407	HGAP v. 3.0	38.5
GCF_001591485.1	Neobacillus fumarioli NBRC 102428	Neobacillus	1314754	NBRC 102428	current	Contig	2016-02-27	National Institute of Technology and Evaluation Biological Resource Center	PRJDB1084	98.71	0.22	3185	newbler v. 3.0	40.5
GCF_030813055.1	Neobacillus ginsengisoli	Neobacillus	904295	DSM 27594	current	Contig	2023-08-18	DOE Joint Genome Institute	PRJNA708401	99.35	3.15	5159	SPAdes v. 3.14.1	38
GCF_000612625.1	Neobacillus jeddahensis	Neobacillus	1461580	JCE	current	Contig	2014-03-19	EBI	PRJEB5502	99.19	0.47	4532	NA	39.5
GCF_000820865.2	Neobacillus jeddahensis	Neobacillus	1461580	JCA	current	Scaffold	2014-10-18	EBI	PRJEB4940	99.35	1.19	4588	NA	39.5
GCF_902375305.1	Neobacillus jeddahensis	Neobacillus	1461580	NA	current	Contig	2019-08-22	EBI	PRJEB33885	99.19	0.47	4549	NA	39.5
GCF_014656545.1	Neobacillus kokaensis	Neobacillus	2759023	LOB 377	current	Scaffold	2020-09-15	Amano Enzyme Inc.	PRJDB10498	99.35	1.77	5125	CLC Genomics workbench v. 10.1.1	39.5
GCF_001048695.1	Neobacillus massiliamazoniensis	Neobacillus	1499688	LF1	current	Contig	2015-06-30	EBI	PRJEB6482	99.35	1.67	5157	NA	38
GCF_001636315.1	Neobacillus mesonae	Neobacillus	1193713	FJAT-13985	current	Scaffold	2016-05-04	Fujian Academy of Agricultural Sciences	PRJNA315345	99.35	2.42	5386	SOAPdenovo v. 2.04	40.5
GCF_003999735.1	Neobacillus mesonae	Neobacillus	1193713	H20-5	current	Complete Genome	2019-01-08	National Institute of Agricultural Sciences	PRJNA395788	99.35	2.1	5449	other v. JAN-2017	40.5
GCF_023715155.1	Neobacillus mesonae	Neobacillus	1193713	MER TA 107	current	Contig	2022-06-13	Jet Propulsion Laboratory	PRJNA832800	99.35	0.98	5128	CLC NGS Cell v. MAY 2022	39
GCF_030316255.1	Neobacillus mesonae	Neobacillus	1193713	NS-6	current	Complete Genome	2023-06-21	Northwest University	PRJNA944803	99.35	2.1	5338	SOAPdenovo v. Version 2.04	40.5
GCF_036223565.1	Neobacillus mesonae	Neobacillus	1193713	B-14565	current	Scaffold	2024-01-26	USDA-ARS-NCAUR	PRJNA802201	99.35	2.63	5266	CLC NGS Cell v. 21	40.5
GCF_943193175.1	Neobacillus muris	Neobacillus	2941334	DSM 110989	current	Contig	2022-06-10	EBI	PRJEB50452	99.35	2.53	4731	NA	41.5
GCF_000759675.1	Neobacillus niacini	Neobacillus	86668	F8	current	Scaffold	2014-08-14	Graduate School of Agriculture, Kinki University	PRJDB1658	99.35	4.04	5947	Velevt v. 1.2.08	38
GCF_019749295.1	Neobacillus niacini	Neobacillus	86668	PL-B1	current	Scaffold	2021-08-24	Jet Propulsion Laboratory, California Institute of Technology	PRJNA644637	99.35	0.9	5350	CLC NGS Cell v. June-2020	38.5
GCF_023715415.1	Neobacillus niacini	Neobacillus	86668	MER TA 87	current	Contig	2022-06-13	Jet Propulsion Laboratory	PRJNA832800	99.35	2.67	5127	CLC NGS Cell v. MAY 2022	38
GCF_023715785.1	Neobacillus niacini	Neobacillus	86668	MER531	current	Contig	2022-06-13	Jet Propulsion Laboratory	PRJNA832800	99.35	3.19	5602	CLC NGS Cell v. MAY 2022	42.5
GCF_030817695.1	Neobacillus niacini	Neobacillus	86668	V4I12	current	Contig	2023-08-18	DOE Joint Genome Institute	PRJNA958264	95.3	3.22	5590	Flye v. 2.8.3	38.5
GCF_031456445.1	Neobacillus niacini	Neobacillus	86668	3240	current	Contig	2023-09-13	DOE Joint Genome Institute	PRJNA709494	99.35	4.69	5243	SPAdes v. 3.14.1	39
GCF_031457145.1	Neobacillus niacini	Neobacillus	86668	BE203	current	Contig	2023-09-13	DOE Joint Genome Institute	PRJNA709430	99.35	1.52	5551	SPAdes v. 3.14.1	38
GCF_035809615.1	Neobacillus niacini	Neobacillus	86668	B-23384	current	Scaffold	2024-01-18	USDA-ARS-NCAUR	PRJNA802201	99.35	2.8	5854	CLC NGS Cell v. 21	38
GCF_036961885.1	Neobacillus niacini	Neobacillus	86668	JJ211	current	Scaffold	2024-03-02	Auburn University	PRJNA1078443	99.35	2.05	5069	SPAdes v. 3.15.5	38
GCF_036962645.1	Neobacillus niacini	Neobacillus	86668	JJ1568	current	Scaffold	2024-03-02	Auburn University	PRJNA1078443	99.3	2.42	5339	SPAdes v. 3.15.5	38
GCF_036962665.1	Neobacillus niacini	Neobacillus	86668	JJ1571	current	Scaffold	2024-03-02	Auburn University	PRJNA1078443	98.49	3.08	5214	SPAdes v. 3.15.5	38
GCF_036963385.1	Neobacillus niacini	Neobacillus	86668	JJ687	current	Scaffold	2024-03-02	Auburn University	PRJNA1078443	99.27	3.06	5634	SPAdes v. 3.15.5	38
GCF_036965445.1	Neobacillus niacini	Neobacillus	86668	JJ1273	current	Scaffold	2024-03-02	Auburn University	PRJNA1078443	99.35	3.82	5249	SPAdes v. 3.15.5	38
GCF_001591505.1	Neobacillus niacini NBRC 15566	Neobacillus	1348654	NBRC 15566	current	Contig	2016-02-27	National Institute of Technology and Evaluation Biological Resource Center	PRJDB1310	99.35	2.8	5868	newbler v. 3.0	38
GCF_003515685.1	Neobacillus notoginsengisoli	Neobacillus	1578198	JCM 30743	current	Contig	2018-09-10	Third Institute of Oceanography, State of Oceanic Administration	PRJNA487501	97.29	0.47	4634	SPAdes v. 3.8.1	44
GCF_001636395.1	Neobacillus novalis	Neobacillus	220687	FJAT-14227	current	Scaffold	2016-05-04	Fujian Academy of Agricultural Sciences	PRJNA315346	99.35	1.49	5348	SOAPdenovo v. 2.04	40
GCF_030123445.1	Neobacillus novalis	Neobacillus	220687	XLM17	current	Complete Genome	2023-05-27	Technical University of Denmark	PRJNA960711	99.35	1.49	5349	Unicycler v. 0.5.0	40
GCF_001591805.1	Neobacillus novalis NBRC 102450	Neobacillus	1349756	NBRC 102450	current	Contig	2016-02-27	National Institute of Technology and Evaluation Biological Resource Center	PRJDB1340	99.35	1.49	5346	newbler v. 3.0	40
GCF_016765675.1	Neobacillus paridis	Neobacillus	2803862	YIM B02564	current	Scaffold	2021-01-27	WFCC-MRCEN World Data Centre for Microoganisms(WDCM)	PRJNA692792	99.34	2.31	4314	SOAPdenovo v. JUL-2013	41.5
GCF_003362805.1	Neobacillus piezotolerans	Neobacillus	2259171	YLB-04	current	Contig	2018-08-06	Third Institute of Oceanography, State of Oceanic Administration	PRJNA478794	97.74	0.53	4432	SPAdes v. 3.8.1	45.5
GCF_018343535.1	Neobacillus rhizophilus	Neobacillus	2833579	FJAT-49825	current	Scaffold	2021-05-11	Fujian Academy of Agricultural Sciences	PRJNA727173	99.35	3.68	5919	SOAPdenovo v. 1.05	41
GCF_937468385.1	Neobacillus rhizosphaerae	Neobacillus	2880965	CIP 111895	current	Scaffold	2022-05-02	EBI	PRJEB47722	99.35	0.47	4749	NA	38.5
GCF_010614825.1	Neobacillus sedimentimangrovi	Neobacillus	2699460	FJAT-2464	current	Scaffold	2020-02-14	Fujian Academy of Agricultural Sciences	PRJNA604307	99.35	0.22	3120	SOAPdenovo v. 2.04	38
GCF_021109295.1	Neobacillus sedimentimangrovi	Neobacillus	2699460	UE25	current	Contig	2021-12-07	McMaster University	PRJNA762052	99.35	0.22	3107	GS De Novo Assembler v. 2.3	37.5
GCF_002335815.1	Neobacillus soli	Neobacillus	220688	DSM 15604	current	Scaffold	2017-09-21	Fujian Academy of Agricultural Sciences	PRJNA390044	99.35	3.55	5260	SOAPdenovo v. 2.0.4	39.5
GCF_001591665.1	Neobacillus soli NBRC 102451	Neobacillus	1348630	NBRC 102451	current	Contig	2016-02-27	National Institute of Technology and Evaluation Biological Resource Center	PRJDB1319	99.35	3.55	5195	newbler v. 3.0	39.5
GCF_030127045.1	Neobacillus sp. 114	Neobacillus	3048535	114	current	Complete Genome	2023-05-29	Northeast Institute of geography and Agroecology, Chinese Academy of Sciences	PRJNA974414	99.35	4	5958	GS De Novo Assembler v. August-2022	41
GCF_041106275.1	Neobacillus sp. BF23-41	Neobacillus	3240280	BF23-41	current	Scaffold	2024-08-08	SciBear OU	PRJNA1142406	99.35	2.3	5888	SPAdes v. 3.15.0	38.5
GCF_030348765.1	Neobacillus sp. CF12	Neobacillus	3055864	CF12	current	Contig	2023-06-27	Technical University of Denmark	PRJNA960711	99.35	2.2	5665	Unicycler v. 0.5.0	38
GCF_030123065.1	Neobacillus sp. DY30	Neobacillus	3047871	DY30	current	Complete Genome	2023-05-27	Technical University of Denmark	PRJNA960711	99.35	3.86	5760	Unicycler v. 0.5.0	38.5
GCF_038592905.1	Neobacillus sp. FSL H8-0543	Neobacillus	2954672	FSL H8-0543	current	Complete Genome	2024-04-29	Penn State	PRJNA768416	99.1	0.99	5034	Unicycler v. 0.5.0	38.5
GCF_023714155.1	Neobacillus sp. MER 74	Neobacillus	2939566	MER 74	current	Contig	2022-06-13	Jet Propulsion Laboratory	PRJNA832800	99.35	1.98	5262	CLC NGS Cell v. JAN-2022	39
GCF_017353195.1	Neobacillus sp. MM2021_6	Neobacillus	2817026	MM2021_6	current	Scaffold	2021-03-14	Aarhus University	PRJNA707390	98.71	1.22	4877	SPAdes v. 3.15.0	40
GCF_946151075.1	Neobacillus sp. Marseille-Q6967	Neobacillus	2963105	Marseille-Q6967	suppressed	Chromosome	2022-09-11	EBI	PRJEB55266	99.35	2.15	5296	Spades	39
GCF_030915505.1	Neobacillus sp. OS1-2	Neobacillus	3070680	OS1-2	current	Complete Genome	2023-08-28	Jeonbuk National University	PRJNA1005785	97.68	1	4507	Flye v. 2.9	40
GCF_030915425.1	Neobacillus sp. OS1-32	Neobacillus	3070682	OS1-32	current	Complete Genome	2023-08-28	Jeonbuk National University	PRJNA1005785	96.99	2.47	3981	Flye v. 2.9	41
GCF_030915405.1	Neobacillus sp. OS1-33	Neobacillus	3070683	OS1-33	current	Complete Genome	2023-08-28	Jeonbuk National University	PRJNA1005785	98.9	2.89	4797	Flye v. 2.9	39
GCF_030915525.1	Neobacillus sp. PS2-9	Neobacillus	3070676	PS2-9	current	Complete Genome	2023-08-28	Jeonbuk National University	PRJNA1005785	99.35	1.59	4971	Flye v. 2.9	38.5
GCF_030915385.1	Neobacillus sp. PS3-12	Neobacillus	3070677	PS3-12	current	Complete Genome	2023-08-28	Jeonbuk National University	PRJNA1005785	94.1	3.21	5145	Flye v. 2.9	38
GCF_030915465.1	Neobacillus sp. PS3-34	Neobacillus	3070678	PS3-34	current	Complete Genome	2023-08-28	Jeonbuk National University	PRJNA1005785	67.08	NA	4168	Flye v. 2.9	40
GCF_030915485.1	Neobacillus sp. PS3-40	Neobacillus	3070679	PS3-40	current	Complete Genome	2023-08-28	Jeonbuk National University	PRJNA1005785	98.55	2.9	4154	Flye v. 2.9	36.5
GCF_030123365.1	Neobacillus sp. SuZ13	Neobacillus	3047875	SuZ13	current	Complete Genome	2023-05-27	Technical University of Denmark	PRJNA960711	99.35	2.84	5669	Unicycler v. 0.5.0	39
GCF_030123405.1	Neobacillus sp. WH10	Neobacillus	3047873	WH10	current	Complete Genome	2023-05-27	Technical University of Denmark	PRJNA960711	99.35	0.27	5147	Unicycler v. 0.5.0	38
GCF_032667185.1	Neobacillus sp. YIM B06451	Neobacillus	3070994	YIM B06451	current	Contig	2023-10-13	Yunnan Institute of Microbiology	PRJNA1007246	98.31	0.66	4690	SOAPdenovo v. v2.04	44.5
GCF_030123505.1	Neobacillus sp. YX16	Neobacillus	3047874	YX16	current	Complete Genome	2023-05-27	Technical University of Denmark	PRJNA960711	99.35	1.81	5816	Unicycler v. 0.5.0	38.5
GCF_011393025.1	Neobacillus terrae	Neobacillus	3034837	C11	current	Contig	2020-03-17	CHUNG ANG UNIVERSITY	PRJNA610468	99.35	0.59	5203	SPAdes v. 0.4.7	39
GCF_010975035.1	Neobacillus thermocopriae	Neobacillus	1215031	SgZ-7	current	Contig	2020-02-23	Fujian Academy of Agricultural Sciences	PRJNA607158	99.35	0.22	3099	SOAPdenovo v. 2.04	37.5
GCF_036219525.1	Neobacillus thermocopriae	Neobacillus	1215031	NRS-1728	current	Scaffold	2024-01-26	USDA-ARS-NCAUR	PRJNA802201	99.35	0.22	3157	CLC NGS Cell v. 21	37.5
GCF_036219545.1	Neobacillus thermocopriae	Neobacillus	1215031	NRS-1729	current	Scaffold	2024-01-26	USDA-ARS-NCAUR	PRJNA802201	99.35	0.22	3152	CLC NGS Cell v. 21	37.5
GCF_001026695.1	Neobacillus vireti	Neobacillus	220686	DSM 15602	current	Scaffold	2015-06-10	Fujian Academy of Agricultural Sciences	PRJNA284208	99.35	2.08	5060	SOAPdenovo v. May-2015	40
GCF_036961715.1	Neobacillus vireti	Neobacillus	220686	JJ462	current	Scaffold	2024-03-02	Auburn University	PRJNA1078443	99.19	3.36	5088	SPAdes v. 3.15.5	38.5
GCF_036961795.1	Neobacillus vireti	Neobacillus	220686	JJ370	current	Scaffold	2024-03-02	Auburn University	PRJNA1078443	98.58	2.63	5767	SPAdes v. 3.15.5	39
GCF_036962345.1	Neobacillus vireti	Neobacillus	220686	JJ479	current	Scaffold	2024-03-02	Auburn University	PRJNA1078443	99.35	2.41	5150	SPAdes v. 3.15.5	38.5
GCF_036962465.1	Neobacillus vireti	Neobacillus	220686	JJ405	current	Scaffold	2024-03-02	Auburn University	PRJNA1078443	99.35	1.91	5330	SPAdes v. 3.15.5	39
GCF_036965785.1	Neobacillus vireti	Neobacillus	220686	JJ1146	current	Scaffold	2024-03-02	Auburn University	PRJNA1078443	99.14	1.85	5725	SPAdes v. 3.15.5	39
GCF_000508325.2	Neobacillus vireti LMG 21834	Neobacillus	1131730	LMG 21834	current	Contig	2013-12-16	NCBI	PRJNA80825	99.35	2.24	5074	CLC genomics workbench v. 4	39.5
GCF_014269355.1	Neobittarella massiliensis (ex Bilen et al. 2018)	Neobittarella	2041842	NSJ-65	current	Contig	2020-08-23	WFCC-MRCEN World Data Centre for Microoganisms(WDCM)	PRJNA656402	95.03	1.24	2667	SOAPdenovo v. JUL-2013	59
GCF_900289145.1	Neobittarella massiliensis (ex Bilen et al. 2018)	Neobittarella	2041842	Marseille-P4047	current	Contig	2018-02-21	EBI	PRJEB22826	95.03	1.24	2905	NA	58.5
GCF_018342435.1	Neochlamydia sp. AcF65	Neochlamydia	2795735	AcF65	current	Contig	2021-05-11	University of Vienna	PRJNA684461	82.23	2.87	1776	SPAdes v. 3.5.0	38
GCF_011087585.1	Neochlamydia sp. AcF84	Neochlamydia	2315858	AcF84	current	Contig	2020-03-09	University of Vienna	PRJNA489593	83.29	2.82	1792	SPAdes v. 3.5.0	38
GCF_018342455.1	Neochlamydia sp. AcF95	Neochlamydia	2795734	AcF95	current	Contig	2021-05-11	University of Vienna	PRJNA684456	83.34	3.22	1760	SPAdes v. 3.5.0	38
GCF_000813665.1	Neochlamydia sp. EPS4	Neochlamydia	1478175	EPS4	current	Contig	2015-01-02	University of Vienna	PRJNA242498	83.68	3.74	1897	Newbler v. 2.6	38
GCF_000648235.2	Neochlamydia sp. S13	Neochlamydia	1353976	S13	current	Complete Genome	2019-01-08	DDBJ	PRJDB1385	83.93	3.7	2096	HGAP3	38
GCF_000813645.1	Neochlamydia sp. TUME1	Neochlamydia	1478174	TUME1	current	Contig	2015-01-02	University of Vienna	PRJNA242497	80.25	3.21	1925	Newbler v. 2.6	38
GCF_019186745.1	Neoehrlichia mikurensis	Neoehrlichia	89586	SE20	current	Chromosome	2021-07-09	University of Gothenburg	PRJNA630882	93.16	NA	845	Supernova assembler v. 22.0	27
GCF_019186765.1	Neoehrlichia mikurensis	Neoehrlichia	89586	NA	current	Chromosome	2021-07-09	University of Gothenburg	PRJNA630882	93.16	NA	847	Supernova assembler v. 2.0	27
GCF_019186785.1	Neoehrlichia mikurensis	Neoehrlichia	89586	SE24	current	Chromosome	2021-07-09	University of Gothenburg	PRJNA630882	93.16	NA	846	10X Assembler supernova v. 2.0	27
GCF_024299005.1	Neoehrlichia mikurensis	Neoehrlichia	89586	NA	current	Complete Genome	2022-07-18	National Institute of Public Health and Environment (RIVM)	PRJNA786463	99.29	NA	937	Flye v. 2.8.3	27
GCF_024299025.1	Neoehrlichia mikurensis	Neoehrlichia	89586	NA	current	Complete Genome	2022-07-18	National Institute of Public Health and Environment (RIVM)	PRJNA786463	97.41	0.47	934	Flye v. 2.8.3	27
GCF_001299475.1	Neofamilia massiliensis	Neofamilia	1673724	SIT13	current	Contig	2015-09-23	EBI	PRJEB10814	99.12	0.44	1763	NA	34
GCF_018122595.1	Neokomagataea anthophila	Neokomagataea	2826925	TBRC 2177	current	Contig	2021-04-21	National Center for Genetic Engineering and Biotechnology (BIOTEC)	PRJNA721812	99.62	0.57	2402	SPAdes v. SEP-2020	52
GCF_006542335.1	Neokomagataea tanensis	Neokomagataea	661191	AH13 = NBRC 106556	current	Complete Genome	2019-07-02	University of Malaya	PRJNA492196	96.96	NA	2220	HGAP v. 2	52
GCF_025994255.1	Neokomagataea tanensis NBRC 106556	Neokomagataea	1223519	NBRC 106556	current	Contig	2022-08-03	DDBJ	PRJDB1039	99.24	0.35	2223	Velvet v. 1.1.02	52.5
GCF_001598495.1	Neokomagataea thailandica NBRC 106555	Neokomagataea	1223520	NBRC 106555	current	Contig	2016-03-11	National Institute of Technology and Evaluation Biological Resource Center	PRJDB445	98.86	0.54	2234	newbler v. 3.0	52.5
GCF_025994275.1	Neokomagataea thailandica NBRC 106555	Neokomagataea	1223520	NBRC 106555	current	Contig	2022-08-03	DDBJ	PRJDB1040	99.49	NA	2245	Velvet v. 1.1.02	52
GCF_900110645.1	Neolewinella agarilytica	Neolewinella	478744	DSM 24740	current	Scaffold	2016-10-31	DOE Joint Genome Institute	PRJEB16972	99.49	1.03	4685	NA	52
GCF_011927835.1	Neolewinella antarctica	Neolewinella	442734	DSM 105096	current	Scaffold	2020-04-02	DOE Joint Genome Institute	PRJNA583286	97.97	1.54	3913	SPAdes v. 3.13.0	55
GCF_014197245.1	Neolewinella aquimaris	Neolewinella	1835722	DSM 105137	current	Scaffold	2020-08-14	DOE Joint Genome Institute	PRJNA583287	99.49	1.03	3731	SPAdes v. 3.13.0	57.5
GCF_008014675.1	Neolewinella aurantiaca	Neolewinella	2602767	SSH13	current	Scaffold	2019-08-18	Dongguk university	PRJNA559447	99.28	0.77	4387	SPAdes v. 3.12	53
GCF_014349155.1	Neolewinella lacunae	Neolewinella	1517758	KCTC 42187	current	Scaffold	2020-08-31	Shandong University	PRJNA659340	98.97	0.77	4284	SOAPdenovo v. 2.04	57.5
GCF_030409675.1	Neolewinella lacunae	Neolewinella	1517758	CECT 8679	current	Contig	2023-07-05	The Institute of Microbiology of the Chinese Academy of Sciences	PRJNA980407	99.2	0.77	4152	SOAPdenovo v. 2.04; SPAdes v. 3.13.0; Velvet v. 1.2.10; Platanus-b v. 1.2.0	57.5
GCF_004803465.1	Neolewinella litorea	Neolewinella	2562452	HSMS-39	current	Contig	2019-04-22	Sungkyunkwan University	PRJNA529777	99.49	1.03	3551	A5-miseq v. 2019	60
GCF_002631205.1	Neolewinella marina	Neolewinella	438751	MKG-38	current	Contig	2017-10-23	Shandong University at Weihai	PRJNA393912	99.49	1.28	3573	SOAPdenovo v. 1.05	62
GCF_011927705.1	Neolewinella marina	Neolewinella	438751	DSM 104084	current	Scaffold	2020-04-02	DOE Joint Genome Institute	PRJNA583285	99.49	1.28	3574	SPAdes v. 3.13.0	62
GCF_923081025.1	Neolewinella maritima	Neolewinella	1383882	CECT 8419, type strain	current	Contig	2022-02-13	EBI	PRJEB49362	98.72	1.03	3525	NA	60
GCF_000373105.1	Neolewinella persica DSM 23188	Neolewinella	1122179	DSM 23188	current	Scaffold	2013-04-23	NCBI	PRJNA169708	98.97	0.53	5161	Velvet v. 1.1.04; ALLPATHS v. r41043	51.5
GCF_002934605.1	Neolewinella xylanilytica	Neolewinella	1514080	DSM 29526	current	Scaffold	2018-02-21	DOE Joint Genome Institute	PRJNA402506	99.23	1.03	4237	SPAdes v. 3.9.0	59
GCF_000374145.1	Neomegalonema perideroedes DSM 15528	Neomegalonema	1122218	DSM 15528	current	Scaffold	2013-04-23	NCBI	PRJNA169830	97.71	0.69	3038	Velvet v. 1.1.04; ALLPATHS v. R37654	67
GCF_000422345.1	Neomelitea salexigens DSM 19753	Neomelitea	1122224	DSM 19753	current	Scaffold	2013-07-11	NCBI	PRJNA188866	100	0.56	3163	Unknown program v. before 2013-03-26	55
GCF_001887245.1	Neomicrococcus aestuarii	Neomicrococcus	556325	B18	current	Complete Genome	2016-11-29	Southeast Chongqing Academy of Agricultural Sciences, Chongqing, 40030 P. R. China	PRJNA341787	99.54	0.22	2332	SMRT Analysis v. 2.3.0	59
GCF_014201135.1	Neomicrococcus aestuarii	Neomicrococcus	556325	DSM 105783	current	Contig	2020-08-14	DOE Joint Genome Institute	PRJNA621374	99.31	0.68	2587	HGAP v. smrtlink/7.0.1.66768, HGAP 4 (0.2.1)	59
GCF_039532095.1	Neomicrococcus aestuarii	Neomicrococcus	556325	JCM 16364	current	Scaffold	2024-02-23	WFCC-MIRCEN World Data Centre for Microorganisms (WDCM)	PRJDB10510	99.31	0.68	2563	SOAPdenovo v. 2.04; SPAdes v. 3.13.0; Velvet v. 1.2.10; Platanus-b v. 1.2.395	59
GCF_014200305.1	Neomicrococcus lactis	Neomicrococcus	732241	DSM 23694	current	Contig	2020-08-14	DOE Joint Genome Institute	PRJNA347142	99.31	0.22	2379	HGAP v. smrtlink/7.0.1.66768, HGAP 4 (0.2.1)	58.5
GCF_947489875.1	Neomicrococcus lactis	Neomicrococcus	732241	NA	current	Contig	2023-01-25	EBI	PRJEB57783	99.77	0.37	2563	SPAdes v3.9.1	59
GCF_029218125.1	Neopoerus faecalis	Neopoerus	3032125	CMD_1836	current	Contig	2023-03-15	University of Trento	PRJNA939950	96.27	0.62	2423	SPAdes v. 3	56
GCF_030344915.1	Neopusillimonas aromaticivorans	Neopusillimonas	2979868	CC-YST667	current	Complete Genome	2023-06-26	Nation Chung Hsing University	PRJNA882136	53.38	0.11	2668	Flye v. June-2022	57
GCF_003576595.1	Neopusillimonas maritima	Neopusillimonas	2026239	17-4A	current	Scaffold	2018-09-19	Key Laboratory of Marine Biogenetic Resources State of Oceanic Administration	PRJNA398144	99.39	0.64	3011	SPAdes v. 3.7.0	53.5
GCF_003585905.1	Neopusillimonas maritima	Neopusillimonas	2026239	L52-1-41	current	Scaffold	2018-09-20	Key Laboratory of Marine Biogenetic Resources State of Oceanic Administration	PRJNA398323	99.39	2.93	3209	SPAdes v. 3.7.0	53
GCF_040930455.1	Neopusillimonas maritima	Neopusillimonas	2026239	KCTC 62121	previous	Contig	2024-07-27	National Centre for Cell Science	PRJNA1138711	99.39	0.64	3015	Unicycler v. 0.4.8	53.5
GCF_002968635.1	Neorhizobium alkalisoli	Neorhizobium	528178	DSM 21826	current	Contig	2018-03-05	Centre for Plant Biotechnology and Genomics UPM-INIA	PRJNA434371	99.78	0.96	5541	SPAdes v. 3.11	60.5
GCF_007829835.1	Neorhizobium alkalisoli	Neorhizobium	528178	1225	current	Scaffold	2019-08-02	DOE Joint Genome Institute	PRJNA547145	98.44	1.51	6557	SPAdes v. 3.13.0	60
GCF_008806425.1	Neorhizobium galegae	Neorhizobium	399	NG_87_Ori	current	Contig	2019-10-02	ARRIAM	PRJNA566401	99.11	0.44	6224	HGAP v. May-2013	61
GCF_017877055.1	Neorhizobium galegae	Neorhizobium	399	DS1978	current	Contig	2021-04-08	DOE Joint Genome Institute	PRJNA710680	100	1.33	6031	SPAdes v. 3.14.1	61.5
GCF_017877135.1	Neorhizobium galegae	Neorhizobium	399	DS1499	current	Contig	2021-04-08	DOE Joint Genome Institute	PRJNA710681	100	0.44	4737	SPAdes v. 3.14.1	62
GCF_021391675.1	Neorhizobium galegae	Neorhizobium	399	7g	current	Complete Genome	2022-01-09	ARRIAM	PRJNA790456	99.12	0.67	5651	Flye v. 2.9	61.5
GCF_023702215.1	Neorhizobium galegae	Neorhizobium	399	NG_47_Off	current	Scaffold	2022-06-11	ARRIAM	PRJNA566401	100	0.67	5825	SPAdes v. 3.14.0; Flye v. 2.6.1	61.5
GCF_024380075.1	Neorhizobium galegae	Neorhizobium	399	NG_110_ORI	current	Scaffold	2022-07-23	ARRIAM	PRJNA566401	100	0.67	6215	SPAdes v. 3.14.0	61.5
GCF_024384505.1	Neorhizobium galegae	Neorhizobium	399	NG_35_Off	current	Scaffold	2022-07-24	ARRIAM	PRJNA566401	100	0.67	5801	SPAdes v. 3.14.0	61.5
GCF_024384515.1	Neorhizobium galegae	Neorhizobium	399	Ng58_off	current	Scaffold	2022-07-24	ARRIAM	PRJNA566401	100	3.27	6771	SPAdes v. 3.14.0	61
GCF_024384545.1	Neorhizobium galegae	Neorhizobium	399	Ng77_off	current	Scaffold	2022-07-24	ARRIAM	PRJNA566401	100	0.67	6052	SPAdes v. 3.14.0	61.5
GCF_024384585.1	Neorhizobium galegae	Neorhizobium	399	Ng46_Off	current	Scaffold	2022-07-24	ARRIAM	PRJNA566401	100	1.02	5924	SPAdes v. 3.14.0	61.5
GCF_024384605.1	Neorhizobium galegae	Neorhizobium	399	Ng81_off	current	Contig	2022-07-24	ARRIAM	PRJNA566401	100	0.67	5808	SPAdes v. 3.14.0	61.5
GCF_024384625.1	Neorhizobium galegae	Neorhizobium	399	Ng35_Ori	current	Scaffold	2022-07-24	ARRIAM	PRJNA566401	100	0.67	6193	SPAdes v. 3.14.0	61.5
GCF_024384645.1	Neorhizobium galegae	Neorhizobium	399	Ng77_Ori	current	Scaffold	2022-07-24	ARRIAM	PRJNA566401	100	0.93	6667	SPAdes v. 3.14.0	61
GCF_024384685.1	Neorhizobium galegae	Neorhizobium	399	Ng46_Ori	current	Scaffold	2022-07-24	ARRIAM	PRJNA566401	99.56	0.67	6177	SPAdes v. 3.14.0	61.5
GCF_030812395.1	Neorhizobium galegae	Neorhizobium	399	DS2062	current	Contig	2023-08-18	DOE Joint Genome Institute	PRJNA708547	100	1.56	6178	SPAdes v. 3.14.1	61.5
GCF_000985915.1	Neorhizobium galegae bv. officinalis	Neorhizobium	323656	HAMBI 1145	current	Contig	2015-04-29	EBI	PRJEB6976	100	0.22	5952	NA	61.5
GCF_000985975.1	Neorhizobium galegae bv. officinalis	Neorhizobium	323656	HAMBI 1189	current	Contig	2015-04-29	EBI	PRJEB6976	100	0.22	5703	NA	61.5
GCF_000731295.1	Neorhizobium galegae bv. officinalis bv. officinalis str. HAMBI 1141	Neorhizobium	1028801	HAMBI 1141	current	Complete Genome	2014-06-25	EBI	PRJEB1951	100	NA	6100	NA	61.5
GCF_000986035.1	Neorhizobium galegae bv. orientalis	Neorhizobium	323655	HAMBI 2427	current	Contig	2015-04-29	EBI	PRJEB6976	100	0.59	6225	NA	61
GCF_000731315.1	Neorhizobium galegae bv. orientalis str. HAMBI 540	Neorhizobium	1028800	HAMBI 540	current	Complete Genome	2014-06-25	EBI	PRJEB1950	99.56	0.44	6101	NA	61
GCF_002968575.1	Neorhizobium huautlense	Neorhizobium	67774	DSM 21817	current	Contig	2018-03-05	Centre for Plant Biotechnology and Genomics UPM-INIA	PRJNA434370	100	0.22	5307	SPAdes v. 3.11	60
GCF_030811685.1	Neorhizobium huautlense	Neorhizobium	67774	DS1307	current	Contig	2023-08-18	DOE Joint Genome Institute	PRJNA708548	99.48	0.39	5398	SPAdes v. 3.14.1	59.5
GCF_004053875.1	Neorhizobium lilium	Neorhizobium	2503024	24NR	current	Scaffold	2019-01-19	Chinese Academy of Forestry	PRJNA514206	98.81	0.44	4909	MicrobeTrakr plus v. 1.0	60.5
GCF_017873175.1	Neorhizobium petrolearium	Neorhizobium	515361	DSM 26482	current	Contig	2021-04-08	DOE Joint Genome Institute	PRJNA709720	99.56	1.04	6561	SPAdes v. 3.14.1	60.5
GCF_020687725.1	Neorhizobium petrolearium	Neorhizobium	515361	OS53	current	Contig	2021-10-31	Yan'an university	PRJNA767217	99.56	0.46	6424	SPAdes v. V3.13.0	60.5
GCF_029854435.1	Neorhizobium petrolearium	Neorhizobium	515361	OS53	current	Complete Genome	2023-04-23	Yan'an University	PRJNA956142	99.56	0.46	6406	ABySS v. 2.0.2; Canu v. 1.7	60.5
GCF_040066075.1	Neorhizobium phenanthreniclasticum	Neorhizobium	3157917	Rsf11	current	Contig	2024-06-04	Institute of Biochemistry and Physiology of Plants and Microorganisms, Russian Academy of Sciences	PRJNA1117657	99.11	0.46	6567	SPAdes v. 3.15.5	60.5
GCF_031455615.1	Neorhizobium sp. 2083	Neorhizobium	2817762	2083	current	Contig	2023-09-13	DOE Joint Genome Institute	PRJNA709403	99.56	0.22	6178	SPAdes v. 3.14.1	62
GCF_013317225.1	Neorhizobium sp. AL 9.2.2	Neorhizobium	2712894	AL 9.2.2	current	Contig	2020-06-10	Oregon State University	PRJNA607555	99.04	0.09	4528	SPAdes v. 3.13.1	60.5
GCF_023006485.1	Neorhizobium sp. BETTINA12A	Neorhizobium	2908924	BETTINA12A	current	Contig	2022-04-14	VIB	PRJNA776129	98.04	NA	5785	SPAdes v. 3.13.1	61.5
GCF_030378245.1	Neorhizobium sp. CSC1952	Neorhizobium	2978974	CSC1952	current	Complete Genome	2023-06-30	Yantai University	PRJNA984414	99.56	0.57	4667	Unicycler v. 0.4.8	63
GCF_039631515.1	Neorhizobium sp. IRAMC:178	Neorhizobium	3144793	IRAMC:178	current	Contig	2024-05-13	Institut des Regions Arides de Medenine	PRJNA1108216	100	0.67	5619	SPAdes v. 3.15.5	61.5
GCF_004343585.1	Neorhizobium sp. JUb45	Neorhizobium	2485113	JUb45	current	Contig	2019-03-11	DOE Joint Genome Institute	PRJNA501398	99.93	0.89	5799	SPAdes v. 3.11.0	59.5
GCF_003597675.1	Neorhizobium sp. NCHU2750	Neorhizobium	1825976	NCHU2750	current	Complete Genome	2018-09-26	Academia Sinica	PRJNA334364	99.37	0.44	5872	AllPaths v. 52188	60.5
GCF_008365395.1	Neorhizobium sp. P12A	Neorhizobium	2268027	P12A	current	Contig	2019-09-10	Nakdonggang National Institute of Biological Resource	PRJNA480578	99.93	0.18	7130	SOAPdenovo v. 2	59.5
GCF_004368875.1	Neorhizobium sp. R1-B	Neorhizobium	2485162	R1-B	current	Contig	2019-03-22	DOE Joint Genome Institute	PRJNA501186	100	0.22	5189	SPAdes v. 3.11.0	60
GCF_004343065.1	Neorhizobium sp. S3-V5DH	Neorhizobium	2485166	S3-V5DH	current	Contig	2019-03-11	DOE Joint Genome Institute	PRJNA501190	100	0.22	5462	SPAdes v. 3.11.0	60
GCF_023006505.1	Neorhizobium sp. SHOUNA12A	Neorhizobium	2908923	SHOUNA12A	current	Contig	2022-04-14	VIB	PRJNA776129	99.3	0.81	6238	SPAdes v. 3.13.1	61
GCF_003491345.1	Neorhizobium sp. SOG26	Neorhizobium	2060726	SOG26	current	Complete Genome	2018-09-07	Icesi University	PRJNA422578	99.48	1.19	4331	HGAP v. 2.3.0	61
GCF_002968675.1	Neorhizobium sp. T25_13	Neorhizobium	2093830	T25_13	current	Contig	2018-03-05	Centre for Plant Biotechnology and Genomics UPM-INIA	PRJNA434364	100	0.22	6029	SPAdes v. 3.11	61.5
GCF_002968565.1	Neorhizobium sp. T25_27	Neorhizobium	2093831	T25_27	current	Contig	2018-03-05	Centre for Plant Biotechnology and Genomics UPM-INIA	PRJNA434365	100	0.22	6167	SPAdes v. 3.11	61.5
GCF_002968555.1	Neorhizobium sp. T6_25	Neorhizobium	2093833	T6_25	current	Contig	2018-03-05	Centre for Plant Biotechnology and Genomics UPM-INIA	PRJNA434367	100	0.81	6447	SPAdes v. 3.11	61.5
GCF_002968535.1	Neorhizobium sp. T7_12	Neorhizobium	2093832	T7_12	current	Contig	2018-03-05	Centre for Plant Biotechnology and Genomics UPM-INIA	PRJNA434366	100	1.05	6322	SPAdes v. 3.11	61.5
GCF_002968795.1	Neorhizobium tomejilense	Neorhizobium	2093828	T11_12	current	Contig	2018-03-05	Centre for Plant Biotechnology and Genomics UPM-INIA	PRJNA434363	100	0.44	6202	SPAdes v. 3.11	61.5
GCF_002968815.1	Neorhizobium tomejilense	Neorhizobium	2093828	T20_22	current	Contig	2018-03-05	Centre for Plant Biotechnology and Genomics UPM-INIA	PRJNA434360	100	0.67	6297	SPAdes v. 3.11	61.5
GCF_023667605.1	Neorhizobium tomejilense	Neorhizobium	2093828	MSC1_005	current	Scaffold	2022-06-07	Pacific Northwest National Laboratory	PRJNA788902	100	11.2	7756	SPAdes v. 3.13.1	61
GCF_023223505.1	Neorhizobium turbinariae	Neorhizobium	2937795	NTR19	current	Contig	2022-05-03	Shenzhen Institute of Guangdong Ocean University	PRJNA831638	99.93	0.74	4408	SOAPdenovo v. 2.04	61
GCF_000732195.1	Neorhizobium vignae	Neorhizobium	690585	CCBAU 05176	current	Contig	2014-07-21	85303	PRJNA251791	100	0.67	6036	SOAPdenovo v. v1.05	61.5
GCF_020531965.1	Neorhizobium xiangyangii	Neorhizobium	2883104	T786	current	Contig	2021-10-19	Hunan Agricultural University	PRJNA769833	99.56	0.44	4752	SPAdes v. v2.04	60
GCF_900182915.1	Neorhodopirellula lusitana	Neorhodopirellula	445327	DSM 25457	current	Contig	2023-04-08	DOE Joint Genome Institute	PRJEB20699	99.01	0.33	5442	spades v. 3.9.0	55.5
GCF_007859915.1	Neorhodopirellula pilleata	Neorhodopirellula	2714738	Pla100	current	Scaffold	2019-08-07	Radboud Universiteit Nijmegen	PRJNA485700	99.02	3.71	5870	SPAdes v. 3.7.0; Velvet v. 1.2.10	56
GCF_009856525.1	Neorickettsia findlayensis	Neorickettsia	2686014	Fin17	current	Complete Genome	2020-01-11	The Ohio State University	PRJNA595124	96.99	0.12	749	SOAPdenovo v. Nov-2019	40.5
GCF_000632985.1	Neorickettsia helminthoeca str. Oregon	Neorickettsia	1286528	Oregon	current	Complete Genome	2014-04-17	Institute for Genome Sciences University of MD School of Medicine	PRJNA187358	96.62	1.17	800	HGAP v. 1.4	41.5
GCF_000022525.1	Neorickettsia risticii str. Illinois	Neorickettsia	434131	Illinois	current	Complete Genome	2009-07-23	NCBI	PRJNA19099	97.99	0.12	767	NA	41.5
GCF_000013165.1	Neorickettsia sennetsu str. Miyayama	Neorickettsia	222891	Miyayama	current	Complete Genome	2006-02-21	NCBI	PRJNA357	98.4	0.12	754	NA	41
GCF_001593535.1	Neorickettsia sp. 179522	Neorickettsia	1714371	179522	current	Scaffold	2016-03-17	McDonnell Genome Institute	PRJNA295290	97.68	0.41	747	Velvet v. 1.1.06	41
GCF_019430885.1	Neoroseomonas alba	Neoroseomonas	2846776	HJA6	current	Contig	2021-07-31	Dongguk University, Biomedi Campus	PRJNA736192	98.67	3.91	5893	SPAdes v. 3.12	69.5
GCF_014199195.1	Neoroseomonas alkaliterrae	Neoroseomonas	1452450	DSM 25895	current	Scaffold	2020-08-14	DOE Joint Genome Institute	PRJNA546789	98.67	2.02	4030	SPAdes v. 3.13.0	72.5
GCF_018128985.1	Neoroseomonas alkaliterrae	Neoroseomonas	1452450	LMG 31230	current	Contig	2021-04-22	UNIVERSITY OF GENT	PRJNA603471	96.24	2.02	4208	SPAdes v. 3.12.0	72.5
GCF_018129005.1	Neoroseomonas eburnea	Neoroseomonas	1346889	LMG 31228	current	Contig	2021-04-22	UNIVERSITY OF GENT	PRJNA603468	98.17	4.04	5475	SPAdes v. 3.12.0	71
GCF_014644535.1	Neoroseomonas lacus	Neoroseomonas	287609	CGMCC 1.3617	current	Contig	2020-09-12	WFCC-MIRCEN World Data Centre for Microorganisms (WDCM)	PRJDB10509	98.84	1.83	5963	gcType assembly pipeline	68.5
GCF_012927745.1	Neoroseomonas marina	Neoroseomonas	1232220	JC162	current	Scaffold	2020-04-28	WFCC-MRCEN World Data Centre for Microoganisms(WDCM)	PRJNA602103	98.86	2.24	4931	SOAPdenovo v. 1.05	71
GCF_017813355.1	Neoroseomonas nitratireducens	Neoroseomonas	2820810	PWR1	current	Scaffold	2021-04-06	Dongguk University, Biomedi Campus	PRJNA716457	98.48	3.16	4750	SPAdes v. 3.12	72
GCF_012163135.1	Neoroseomonas oryzicola	Neoroseomonas	535904	KCTC 22478	current	Scaffold	2020-04-07	WFCC-MRCEN World Data Centre for Microoganisms(WDCM)	PRJNA602102	98.48	1.26	5061	SOAPdenovo v. 1.05	71
GCF_018129035.1	Neoroseomonas oryzicola	Neoroseomonas	535904	LMG 31161	current	Contig	2021-04-22	UNIVERSITY OF GENT	PRJNA603469	98.2	1.26	5085	SPAdes v. 3.12.0	71
GCF_018129065.1	Neoroseomonas soli	Neoroseomonas	1081025	LMG 31231	current	Contig	2021-04-22	UNIVERSITY OF GENT	PRJNA603470	98.39	2.21	4976	SPAdes v. 3.12.0	71
GCF_018129025.1	Neoroseomonas terrae	Neoroseomonas	424799	LMG 31159	current	Contig	2021-04-22	UNIVERSITY OF GENT	PRJNA603472	98.86	1.83	5457	SPAdes v. 3.12.0	69
GCF_000775285.1	Neosynechococcus sphagnicola sy1	Neosynechococcus	1497020	CAUP A 1101	current	Contig	2014-09-29	Palacky University Olomouc	PRJNA244289	90.92	4.69	4514	MIRA v. 4	51.5
GCF_019623905.1	Neotabrizicola shimadae	Neotabrizicola	2807096	N10	current	Complete Genome	2021-08-16	Tokyo Metropolitan University	PRJNA698073	99.71	0.15	4175	Unicycler v. 0.4.7	66.5
GCF_020523925.1	Neotamlana laminarinivorans	Neotamlana	2883124	PT2-4	current	Contig	2021-10-18	Shantou University	PRJNA770113	100	1.46	3168	SPAdes v. 3.1	32
GCF_000943555.1	Neotamlana nanhaiensis	Neotamlana	1382798	FHC16	current	Contig	2015-03-04	Third Institute of Oceanography, State Oceanic Administration	PRJNA266858	99.68	4.37	3367	SOAPdenovo v. 1.05	34
GCF_020523965.1	Neotamlana sargassicola	Neotamlana	2883125	62-3	current	Contig	2021-10-18	Shantou University	PRJNA770115	100	0.16	3080	SPAdes v. 3.1	33
GCF_000943565.1	Neotamlana sedimentorum	Neotamlana	1435349	JCM 19808	current	Contig	2015-03-04	Third Institute of Oceanography, State Oceanic Administration	PRJNA267625	100	0.49	3365	SOAPdenovo v. 1.05	33
GCF_014270035.1	Neptunicella marina	Neptunicella	2125989	S27-2	current	Contig	2020-08-23	Third Institute of Oceanography, Ministry of Natural Resources.	PRJNA657714	98.99	0.72	3707	SOAPdenovo v. 1.05	43.5
GCF_001719615.1	Neptunicoccus sediminis	Neptunicoccus	1892596	CY02	current	Contig	2016-09-06	Qingdao Agricultural University	PRJNA339194	99.93	0.07	3608	SOAPdenovo v. 2.14	57.5
GCF_000153345.1	Neptuniibacter caesariensis	Neptuniibacter	207954	MED92	current	Scaffold	2006-05-02	NCBI	PRJNA13561	99.67	0.33	3602	NA	46.5
GCF_030295765.1	Neptuniibacter halophilus	Neptuniibacter	651666	LMG 25378	current	Complete Genome	2023-03-11	Laboratory of Microbiology, Division of Marine Life Science, Faculty of Fisheries Sciences, Hokkaido University	PRJDB13655	99.34	0.77	3728	Unicycler v. 0.4.7	53.5
GCF_001597725.1	Neptuniibacter marinus	Neptuniibacter	1806670	ATR 1.1	current	Contig	2016-03-25	Universidad de Santiago de Compostela	PRJNA312822	99.67	1.04	3194	SPAdes v. 3.6.2	43
GCF_001597735.1	Neptuniibacter pectenicola	Neptuniibacter	1806669	LFT 1.8	current	Contig	2016-03-25	Universidad de Santiago de Compostela	PRJNA312821	100	1.42	3418	SPAdes v. 3.6.2	45.5
GCF_038900315.1	Neptuniibacter pectenicola	Neptuniibacter	1806669	AS76	current	Contig	2024-04-30	ETH Zurich	PRJNA996876	99.95	2.6	3289	SPAdes v. 3.13.0	46
GCF_030547185.1	Neptuniibacter sp. 1_MG-2023	Neptuniibacter	3062662	E2M05	current	Contig	2023-07-26	MIT	PRJNA478695	99.67	0.36	3050	SPAdes v. 3.13.0	43
GCF_030547495.1	Neptuniibacter sp. 2_MG-2023	Neptuniibacter	3062671	F2R15	current	Contig	2023-07-26	MIT	PRJNA478695	99.67	0.85	3068	SPAdes v. 3.13.0	43
GCF_029222905.1	Neptuniibacter sp. CAU 1671	Neptuniibacter	3032593	CAU 1671	current	Scaffold	2023-03-15	Chung-Ang University	PRJNA941137	98.69	1.11	2737	SPAdes v. 3.15.0	52
GCF_027924145.1	Neptunitalea chrysea	Neptunitalea	1647581	NBRC 110019	current	Contig	2022-12-13	IPSR, Okayama University	PRJDB13939	100	NA	3279	Unicycler v. 0.4.8	34
GCF_027924185.1	Neptunitalea lumnitzerae	Neptunitalea	2965509	Y10	current	Contig	2022-12-13	Mugla Sitki Kocman University	PRJDB13940	100	0.43	3316	Unicycler v. 0.4.8	34
GCF_001305295.1	Neptunomonas antarctica	Neptunomonas	619304	S3-22	current	Contig	2015-10-01	Shandong University	PRJNA295504	99.44	2.62	4121	SOAPdenovo v. 1.05	45.5
GCF_900156635.1	Neptunomonas antarctica	Neptunomonas	619304	DSM 22306	current	Scaffold	2017-01-15	DOE Joint Genome Institute	PRJEB18820	99.44	2.62	4112	NA	45.5
GCF_006148955.1	Neptunomonas concharum	Neptunomonas	1031538	JCM 17730	current	Scaffold	2019-06-07	Shenzhen University	PRJNA542572	100	4.65	3416	SOAPdenovo v. 2.0.1	46.5
GCF_008630635.1	Neptunomonas concharum	Neptunomonas	1031538	JCM17730	current	Complete Genome	2019-09-21	Beijing University of Chemical Technology	PRJNA563618	100	0.39	3291	FALCON v. 0.3.0; Celera Assembler v. 8.3	46.5
GCF_000422765.1	Neptunomonas japonica DSM 18939	Neptunomonas	1122599	DSM 18939	current	Scaffold	2013-07-11	NCBI	PRJNA185603	100	0.33	4142	Unknown program v. before 2013-04-04	43.5
GCF_016592555.1	Neptunomonas japonica JAMM 1380	Neptunomonas	1441457	JAMM 1380	current	Complete Genome	2020-12-09	DDBJ	PRJDB1575	99.3	0.66	3775	Newbler v. 2.3	43.5
GCF_004005935.1	Neptunomonas marina	Neptunomonas	1815562	HPM-16	current	Scaffold	2019-01-08	National Kaohsiung University of Science and Technology	PRJNA512506	99.61	1.58	3507	SPAdes v. December-2018	50.5
GCF_001922565.1	Neptunomonas phycophila	Neptunomonas	1572645	3CM2.5	current	Contig	2016-12-28	University of Santiago de Compostela	PRJNA356211	99.84	3.59	3613	SPAdes v. 3.6.2	45.5
GCF_001922575.1	Neptunomonas phycophila	Neptunomonas	1572645	CECT 8716	current	Contig	2016-12-28	University of Santiago de Compostela	PRJNA356205	99.84	1.23	3487	SPAdes v. 3.6.2	45.5
GCF_013394205.1	Neptunomonas phycophila	Neptunomonas	1572645	Scap09	current	Chromosome	2020-07-08	The Commonwealth Scientific and Industrial Research organisation	PRJNA549111	99.84	2.21	3557	Unicycler v. MAY-2019	45.5
GCF_018619275.1	Neptunomonas phycophila	Neptunomonas	1572645	3B05	current	Scaffold	2021-06-01	Massachusetts Institute of Technology	PRJNA414740	99.84	1.89	3451	CLC NGS Cell v. 10.1.1	45.5
GCF_030546825.1	Neptunomonas phycophila	Neptunomonas	1572645	I2M16	current	Contig	2023-07-26	MIT	PRJNA478695	99.84	2.38	3511	SPAdes v. 3.13.0	45.5
GCF_030546845.1	Neptunomonas phycophila	Neptunomonas	1572645	I1M15	current	Contig	2023-07-26	MIT	PRJNA478695	99.84	2.03	3597	SPAdes v. 3.13.0	45.5
GCF_030549025.1	Neptunomonas phycophila	Neptunomonas	1572645	A2R16	current	Contig	2023-07-26	MIT	PRJNA478695	99.67	2.05	3489	SPAdes v. 3.13.0	45.5
GCF_030688935.1	Neptunomonas phycophila	Neptunomonas	1572645	5G01	current	Contig	2023-08-08	MIT	PRJNA319196	99.84	1.56	3497	SPAdes v. 3.13.0	45.5
GCF_016082375.1	Neptunomonas qingdaonensis	Neptunomonas	1045558	P10-2-4	current	Contig	2020-12-15	Shandong University	PRJNA295945	99.44	1.67	3964	SOAPdenovo v. 1.05	46
GCF_900113275.1	Neptunomonas qingdaonensis	Neptunomonas	1045558	CGMCC 1.10971	current	Scaffold	2016-11-02	DOE Joint Genome Institute	PRJEB17302	99.34	1.67	3942	NA	46
GCF_030397555.1	Neptunomonas sp. CHC150	Neptunomonas	2998324	CHC150	current	Scaffold	2023-07-03	MIT	PRJNA905473	99.84	1.56	3565	CLC NGS Cell v. 8.5	45.5
GCF_004959845.1	Neptunomonas sp. XY-337	Neptunomonas	2561897	XY-337	current	Scaffold	2019-04-30	Shenzhen University	PRJNA529181	99.68	1.32	3482	SOAPdenovo v. 2.0.1	50.5
GCF_001049735.1	Nereida ignava	Nereida	282199	CECT 5292	current	Contig	2015-06-30	EBI	PRJEB8965	99.69	0.92	2819	NA	54
GCF_001404155.1	Nereida ignava	Nereida	282199	CECT 5292	current	Contig	2015-06-30	EBI	PRJEB8965	99.69	0.92	2819	NA	54
GCF_036864275.1	Nereida ignava	Nereida	282199	P059	current	Contig	2024-02-23	Institut de Ciencies del Mar	PRJNA1068984	99.39	0.46	2692	Unicycler v. 0.4.8	54
GCF_900114125.1	Nereida ignava DSM 16309	Nereida	1122600	DSM 16309	current	Contig	2016-11-02	DOE Joint Genome Institute	PRJEB17400	99.69	0.92	2753	NA	54
GCF_021654165.1	Nereida sp. MMG025	Nereida	2909981	MMG025	current	Contig	2022-01-28	San Diego State University	PRJNA716944	99.39	NA	3094	Unicycler v. 0.4.8	56.5
GCF_031470965.1	Nesterenkonia aerolata	Nesterenkonia	3074079	LY-0111	current	Scaffold	2023-09-14	Hohai University	PRJNA1013412	88.02	7.92	2585	SPAdes v. 3.13.0	66.5
GCF_039534665.1	Nesterenkonia aethiopica	Nesterenkonia	269144	JCM 14309	current	Scaffold	2024-02-23	WFCC-MIRCEN World Data Centre for Microorganisms (WDCM)	PRJDB10510	95.3	9.09	2969	SOAPdenovo v. 2.04; SPAdes v. 3.13.0; Velvet v. 1.2.10; Platanus-b v. 1.2.514	69.5
GCF_000421745.1	Nesterenkonia alba DSM 19423	Nesterenkonia	1122602	DSM 19423	current	Contig	2013-07-09	NCBI	PRJNA188871	98.85	0.55	2334	Unknown program v. before 2013-04-17	63.5
GCF_009758175.1	Nesterenkonia alkaliphila	Nesterenkonia	1463631	F10	current	Contig	2019-12-17	Huzhou University	PRJNA592612	88.41	14.72	3046	ABySS v. 1.5.2	65
GCF_014639295.1	Nesterenkonia alkaliphila	Nesterenkonia	1463631	CGMCC 1.12781	current	Scaffold	2020-09-12	WFCC-MIRCEN World Data Centre for Microorganisms (WDCM)	PRJDB10509	88.33	14.54	3106	gcType assembly pipeline	65
GCF_004364585.1	Nesterenkonia aurantiaca	Nesterenkonia	1436010	DSM 27373	current	Scaffold	2019-03-22	DOE Joint Genome Institute	PRJNA520266	90.74	11.66	2619	SPAdes v. 3.12.0	67.5
GCF_014642675.1	Nesterenkonia cremea	Nesterenkonia	1882340	CGMCC 1.15388	current	Contig	2020-09-11	WFCC-MIRCEN World Data Centre for Microorganisms (WDCM)	PRJDB10509	90.04	9.83	2765	gcType assembly pipeline	67
GCF_008711175.1	Nesterenkonia ebinurensis	Nesterenkonia	2608252	MD2	current	Contig	2019-09-27	Zhejiang University	PRJNA563862	88.74	13.83	3471	SPAdes v. 3.8.2	63
GCF_031432335.1	Nesterenkonia flava	Nesterenkonia	469799	CCTCC AB 207010	current	Scaffold	2023-09-12	Hohai University	PRJNA1013412	87.17	7.97	2638	SPAdes v. 3.13.0	65.5
GCF_039530125.1	Nesterenkonia flava	Nesterenkonia	469799	JCM 14814	current	Contig	2024-02-23	WFCC-MIRCEN World Data Centre for Microorganisms (WDCM)	PRJDB10510	86.67	7.64	2632	SOAPdenovo v. 2.04; SPAdes v. 3.13.0; Velvet v. 1.2.10; Platanus-b v. 1.2.312	65.5
GCF_010119385.1	Nesterenkonia haasae	Nesterenkonia	2587813	Hz 6-5	current	Scaffold	2020-02-03	Heilongjiang Academy of Agricultural Sciences	PRJNA548039	93.35	14.45	3185	SOAPdenovo v. 1.05	61
GCF_039536005.1	Nesterenkonia halobia	Nesterenkonia	37922	JCM 11483	current	Scaffold	2024-02-23	WFCC-MIRCEN World Data Centre for Microorganisms (WDCM)	PRJDB10510	95.44	5.05	2704	SOAPdenovo v. 2.04; SPAdes v. 3.13.0; Velvet v. 1.2.10; Platanus-b v. 1.2.588	71.5
GCF_009467795.1	Nesterenkonia halophila	Nesterenkonia	302044	DSM 16378	current	Contig	2019-11-01	Institute of Medicinal Biotechnology Chinese Academy of Medical Sciences	PRJNA577969	71.71	3.65	1891	SOAPdenovo v. July-2010	71.5
GCF_014874065.1	Nesterenkonia halotolerans	Nesterenkonia	225325	DSM 15474	current	Contig	2020-10-09	DOE Joint Genome Institute	PRJNA652994	91.34	8.9	2662	Flye v. 2.6	66
GCF_001483765.1	Nesterenkonia jeotgali	Nesterenkonia	317018	CD08_7	current	Contig	2015-12-31	Institute of Microbial Technology	PRJNA307153	89.27	9.33	2652	CLC NGS Cell v. 7.5.1	67.5
GCF_014138825.1	Nesterenkonia jeotgali	Nesterenkonia	317018	DSM 19081	current	Contig	2020-08-10	DOE Joint Genome Institute	PRJNA632287	89.81	11.05	2702	HGAP v. smrtlink/7.0.1.66768, HGAP 4 (0.2.1)	67.5
GCF_039527895.1	Nesterenkonia jeotgali	Nesterenkonia	317018	JCM 12610	current	Scaffold	2024-02-23	WFCC-MIRCEN World Data Centre for Microorganisms (WDCM)	PRJDB10510	89.79	11.05	2691	SOAPdenovo v. 2.04; SPAdes v. 3.13.0; Velvet v. 1.2.10; Platanus-b v. 1.2.225	67.5
GCF_017876395.1	Nesterenkonia lacusekhoensis	Nesterenkonia	150832	DSM 12544	current	Contig	2021-04-08	DOE Joint Genome Institute	PRJNA696067	88.14	6.1	2526	Flye v. 2.8.1	66.5
GCF_014873955.1	Nesterenkonia lutea	Nesterenkonia	272919	DSM 15666	current	Contig	2020-10-09	DOE Joint Genome Institute	PRJNA652995	91.27	9.96	2631	Flye v. 2.6	66.5
GCF_039528215.1	Nesterenkonia lutea	Nesterenkonia	272919	JCM 13019	current	Contig	2024-02-23	WFCC-MIRCEN World Data Centre for Microorganisms (WDCM)	PRJDB10510	91.18	9.78	2611	SOAPdenovo v. 2.04; SPAdes v. 3.13.0; Velvet v. 1.2.10; Platanus-b v. 1.2.241	67
GCF_025420485.1	Nesterenkonia marinintestina	Nesterenkonia	2979865	GX14115	current	Contig	2022-09-26	Guangxi Minzu University	PRJNA882204	86.62	6.55	2299	Unicycler v. 0.4.8 - November-2021	69.5
GCF_000455245.1	Nesterenkonia massiliensis	Nesterenkonia	1232429	NP1	current	Scaffold	2013-08-20	EBI	PRJEB668	87.39	6.03	2408	NA	63
GCF_025146225.1	Nesterenkonia massiliensis	Nesterenkonia	1232429	p3-SID767	current	Contig	2022-09-12	University of Wisconsin - Madison	PRJNA803478	85.84	5.79	2388	SPAdes v. 3.10.1	63
GCF_902375145.1	Nesterenkonia massiliensis	Nesterenkonia	1232429	NA	current	Scaffold	2019-08-16	EBI	PRJEB33885	86.75	6.06	2398	NA	63
GCF_003600155.1	Nesterenkonia muleiensis	Nesterenkonia	2282648	RB2	current	Contig	2018-09-26	Zhejiang University	PRJNA482216	90.21	16.96	3362	ABySS v. 1.5.2	63.5
GCF_003595215.1	Nesterenkonia natronophila	Nesterenkonia	2174932	M8	current	Contig	2018-09-25	Instituto de Higiene, UdelaR	PRJNA490518	87.15	7.27	2279	SPAdes v. 3.10	62
GCF_019575955.1	Nesterenkonia pannonica	Nesterenkonia	1548602	DSM 29786	current	Complete Genome	2021-08-12	Xiamen University	PRJNA750280	32.99	2.37	2802	HGAP v. 4.0	66
GCF_007994735.1	Nesterenkonia populi	Nesterenkonia	1591087	DSM 27959	current	Contig	2019-08-13	CSIR-National Chemical Laboratory, Pune	PRJNA557117	85.46	5.9	2332	Unicycler v. 0.4.7	67
GCF_039544555.1	Nesterenkonia rhizosphaerae	Nesterenkonia	1348272	JCM 19129	current	Scaffold	2024-02-23	WFCC-MIRCEN World Data Centre for Microorganisms (WDCM)	PRJDB10510	88.81	5.73	2765	SOAPdenovo v. 2.04; SPAdes v. 3.13.0; Velvet v. 1.2.10; Platanus-b v. 1.2.956	62.5
GCF_005771525.1	Nesterenkonia salmonea	Nesterenkonia	1804987	GY074	current	Contig	2019-05-23	Third Institute of Oceanography, Ministry of Natural Resources	PRJNA542584	89.21	12.46	3046	SOAPdenovo v. 2.04	61
GCF_003003175.1	Nesterenkonia sandarakina	Nesterenkonia	272918	CG 35	current	Scaffold	2018-03-15	DOE Joint Genome Institute	PRJNA330476	91.48	12.57	2928	AllPaths v. r46652	67.5
GCF_013410215.1	Nesterenkonia sandarakina	Nesterenkonia	272918	DSM 15664	current	Contig	2020-07-13	DOE Joint Genome Institute	PRJNA632274	90.07	9.35	2702	HGAP v. smrtlink/7.0.1.66768, HGAP 4 (0.2.1)	67.5
GCF_039528235.1	Nesterenkonia sandarakina	Nesterenkonia	272918	JCM 13020	current	Contig	2024-02-23	WFCC-MIRCEN World Data Centre for Microorganisms (WDCM)	PRJDB10510	90	9.35	2703	SOAPdenovo v. 2.04; SPAdes v. 3.13.0; Velvet v. 1.2.10; Platanus-b v. 1.2.242	67.5
GCF_012641515.1	Nesterenkonia sedimenti	Nesterenkonia	1463632	MY13	current	Contig	2020-04-21	Third Institute of Oceanography, Ministry of Natural Resources	PRJNA625424	87.01	10.65	2889	SOAPdenovo v. 2.04	63
GCF_000582475.1	Nesterenkonia sp. AN1	Nesterenkonia	652017	AN1	current	Contig	2014-02-25	University of Pretoria	PRJNA238302	85.68	13.67	2703	Velvet v. January-2014; CLC NGS Cell v. January-2014; DNAstar Ngen v. January-2014	67.5
GCF_022565855.1	Nesterenkonia sp. AY15	Nesterenkonia	2901139	AY15	current	Contig	2022-03-14	Chinese Academy of Sciences	PRJNA786453	88.62	12.5	2491	SPAdes v. 3.9	67
GCF_019173455.1	Nesterenkonia sp. Act20	Nesterenkonia	1483432	Act20	current	Contig	2021-07-08	Centro de Investigaciones y Servicios en Microscopia Electronica	PRJNA678301	90.79	7.69	2652	Newbler v. 2.5.3	66
GCF_031705515.1	Nesterenkonia sp. CL21	Nesterenkonia	3064894	CL21	current	Contig	2023-09-19	Universiti Tunku Abdul Rahman	PRJNA1000254	95.65	10.48	3279	SPAdes v. 3.13.0	69.5
GCF_022565835.1	Nesterenkonia sp. DZ6	Nesterenkonia	2901229	DZ6	current	Scaffold	2022-03-14	Chinese Academy of Sciences	PRJNA786453	87.9	12.14	2551	SPAdes v. 3.9	67
GCF_017347085.1	Nesterenkonia sp. E16_10	Nesterenkonia	2789296	E16_10	current	Scaffold	2021-03-12	Universidad Mayor	PRJNA677923	90.29	14.56	2981	SPAdes v. 3.10.1	67.5
GCF_017347075.1	Nesterenkonia sp. E16_7	Nesterenkonia	2789294	E16_7	current	Contig	2021-03-12	Universidad Mayor	PRJNA677923	90.37	14.43	2988	SPAdes v. 3.10.1	67.5
GCF_000220985.1	Nesterenkonia sp. F	Nesterenkonia	795955	F	current	Contig	2011-07-19	NCBI	PRJNA68173	97.94	0.2	2431	Newbler v. 2.3	71.5
GCF_034438835.1	Nesterenkonia sp. HG001	Nesterenkonia	2983207	HG001	current	Scaffold	2023-12-15	Institute of Oceanology, Chinese Academy of Sciences	PRJNA886045	93.89	12.05	3298	SPAdes v. 3.5.0	68.5
GCF_022565915.1	Nesterenkonia sp. LB17	Nesterenkonia	2901230	LB17	current	Scaffold	2022-03-14	Chinese Academy of Sciences	PRJNA786453	88.6	11.8	2503	SPAdes v. 3.9	67
GCF_007922635.1	Nesterenkonia sp. NBAIMH1	Nesterenkonia	2600320	NBAIMH1	current	Complete Genome	2019-08-08	CSIR-National Chemical Laboratory, Pune	PRJNA557098	86.84	6.61	2545	UNICYCLER v. Unicycler v0.4.7	66.5
GCF_001758425.2	Nesterenkonia sp. PF2B19	Nesterenkonia	1881858	PF2B19	current	Contig	2017-04-25	Agharkar Research Institute	PRJNA330914	82.37	11.88	3262	SPAdes v. 3.9.1	69.5
GCF_022565895.1	Nesterenkonia sp. YGD6	Nesterenkonia	2901231	YGD6	current	Scaffold	2022-03-14	Chinese Academy of Sciences	PRJNA786453	88.29	13	2505	SPAdes v. 3.9	67
GCF_005771565.1	Nesterenkonia sphaerica	Nesterenkonia	1804988	GY239	current	Scaffold	2019-05-23	Third Institute of Oceanography, Ministry of Natural Resources	PRJNA542586	88.5	9.5	2533	SOAPdenovo v. 2.04	64
GCF_013410745.1	Nesterenkonia xinjiangensis	Nesterenkonia	225327	DSM 15475	current	Contig	2020-07-13	DOE Joint Genome Institute	PRJNA632272	94.68	11.51	3119	HGAP v. smrtlink/7.0.1.66768, HGAP 4 (0.2.1)	69
GCF_039528255.1	Nesterenkonia xinjiangensis	Nesterenkonia	225327	JCM 13021	current	Scaffold	2024-02-23	WFCC-MIRCEN World Data Centre for Microorganisms (WDCM)	PRJDB10510	93.42	10.99	3108	SOAPdenovo v. 2.04; SPAdes v. 3.13.0; Velvet v. 1.2.10; Platanus-b v. 1.2.243	69
GCF_000420645.1	Nevskia ramosa DSM 11499	Nevskia	1122603	DSM 11499	current	Contig	2013-07-09	NCBI	PRJNA185605	99.3	0.18	4015	Unknown program v. before 2013-03-07	64.5
GCF_903970205.1	Nevskia soli	Nevskia	418856	NA	current	Contig	2020-07-19	EBI	PRJEB39100	41.59	8.06	3743	NA	59.5
GCF_000711955.1	Nevskia soli DSM 19509	Nevskia	1122604	DSM 19509	current	Scaffold	2014-06-25	DOE Joint Genome Institute	PRJNA235034	93.45	9.85	5153	Unknown program v. before 2014-04-15	65
GCF_002554195.1	New Jersey aster yellows phytoplasma	New	270520	NJAY	current	Contig	2017-10-16	USDA-ARS	PRJNA327174	80.6	1.5	581	Newbler v. 2.9	27
GCF_035199985.1	Nguyenibacter sp. L1	Nguyenibacter	3049350	L1	current	Complete Genome	2024-01-02	Chinese Academy of Sciences	PRJNA975354	99.59	1.14	3797	flye v. V2.5; CANU v. V1.7.1	66.5
GCF_013376155.1	Nguyenibacter vanlangensis	Nguyenibacter	1216886	LMG 31431	current	Contig	2020-06-29	Ghent University	PRJNA638503	83.26	2.49	3995	SPAdes v. 3.14.0	66
GCF_038719015.1	Nguyenibacter vanlangensis	Nguyenibacter	1216886	HBCM 1154	current	Chromosome	2024-05-01	Biotechnology Center of Ho Chi Minh city - Vietnam	PRJNA1097310	99.97	0.6	4308	Flye v. v2.9	66.5
GCF_021538615.1	Niabella agricola	Niabella	2891571	CC-SYL272	current	Contig	2022-01-20	Nation Chung Hsing University	PRJNA777023	93.38	7.77	5108	Hifiasm v. 0.15.3	47
GCF_000374125.1	Niabella aurantiaca DSM 17617	Niabella	1122605	DSM 17617	current	Scaffold	2013-04-23	NCBI	PRJNA169829	98.93	0.76	4718	Velvet v. 1.1.04; ALLPATHS v. r41043	48.5
GCF_020034665.1	Niabella beijingensis	Niabella	2872700	3A5MI-3	current	Contig	2021-09-18	Institute of Microbiology, Chinese Academy of Sciences	PRJNA758185	94.57	13.39	5440	Celera Assembler v. 8.3	47
GCF_029335285.1	Niabella beijingensis	Niabella	2872700	JS46	current	Scaffold	2023-03-21	Chinese Academy of Sciences	PRJNA943584	94.57	13.39	5440	SOAPdenovo v. 2	47
GCF_036409055.1	Niabella digestorum	Niabella	3117701	A18	current	Scaffold	2024-02-05	Guangdong Institute Of Microbiology	PRJNA1070577	81.04	2.34	2699	SPAdes v. September-2023	40.5
GCF_900101395.1	Niabella drilacis	Niabella	1285928	DSM 25811	current	Scaffold	2016-10-21	DOE Joint Genome Institute	PRJEB15740	94.74	8.75	4996	NA	48
GCF_022513635.1	Niabella ginsengisoli	Niabella	522298	GR10-1	current	Contig	2022-03-07	Korea University	PRJNA809860	69.12	9.94	4780	CLC NGS Cell v. 21.03	38.5
GCF_001654455.1	Niabella ginsenosidivorans	Niabella	1176587	BS26	current	Complete Genome	2016-06-02	Hankyong University	PRJNA321784	91.78	9.32	4591	PacBio SMRT Analysis v. ver.2.3.0	44.5
GCF_022512515.1	Niabella hibiscisoli	Niabella	1825928	THG-DN5.5	current	Contig	2022-03-07	Korea University	PRJNA809857	69.64	13.25	7192	CLC NGS Cell v. 21.03	42
GCF_021044425.1	Niabella pedocola	Niabella	1752077	JCM 31011	current	Contig	2021-12-04	Institute of Microbiology, Chinese Academy of Sciences	PRJNA784001	94.79	8.86	5156	Celera Assembler v. v. 8.3	47.5
GCF_000243115.2	Niabella soli DSM 19437	Niabella	929713	DSM 19437	current	Complete Genome	2014-01-03	Joint Genome Institute	PRJNA61269	98.97	1.3	3791	Newbler v. 2.3	45
GCF_039652435.1	Niabella sp. N803	Niabella	3144874	N803	current	Contig	2024-05-15	Kyonggi University	PRJNA1109599	84.4	5.84	3650	SPAdes v. 8.5	44.5
GCF_003349965.1	Niabella yanshanensis	Niabella	577386	HAMBI_3031	current	Scaffold	2018-07-31	University of Helsinki	PRJNA476209	89.52	9.2	4526	SPAdes v. 3.1.1	42.5
GCF_034424215.1	Niabella yanshanensis	Niabella	577386	HAMBI_3031	current	Complete Genome	2023-12-17	University of Turku	PRJNA1047486	89.4	9.69	4535	SPAdes v. 3.15.5	42.5
GCF_012933555.1	Niallia alba	Niallia	2729105	UniB3	current	Contig	2020-04-29	National Centre for Cell Science	PRJNA626649	95.48	2.42	4763	SPAdes v. 3.11.1	35.5
GCF_036220305.1	Niallia alba	Niallia	2729105	NRS-1134	current	Scaffold	2024-01-26	USDA-ARS-NCAUR	PRJNA802201	94.84	3.68	4953	CLC NGS Cell v. 21	35
GCF_001029855.1	Niallia circulans	Niallia	1397	RIT379	current	Contig	2015-06-19	Rochester Institute of Technology	PRJNA285407	95.32	2.17	5221	Spades v. 3.5	35.5
GCF_002271635.1	Niallia circulans	Niallia	1397	7524	current	Contig	2017-08-28	Bielefeld University	PRJNA395369	95.32	1.4	4714	Newbler v. 2.8	35.5
GCF_002271985.1	Niallia circulans	Niallia	1397	7521-2	current	Contig	2017-08-28	Bielefeld University	PRJNA395369	95.48	2.04	4862	Newbler v. 2.8	35.5
GCF_002271995.1	Niallia circulans	Niallia	1397	7520-T	current	Contig	2017-08-28	Bielefeld University	PRJNA395369	95.32	2.26	4756	Newbler v. 2.8	35.5
GCF_002272125.1	Niallia circulans	Niallia	1397	7506	current	Contig	2017-08-28	Bielefeld University	PRJNA395369	95.32	1.4	4793	Newbler v. 2.8	35.5
GCF_003726095.1	Niallia circulans	Niallia	1397	PK3_109	current	Complete Genome	2018-11-14	King Abdullah University of Science and Technology	PRJNA398615	93.47	1.08	4845	smrtanalysis v. 2.3.0.140936.p5	35.5
GCF_003726115.1	Niallia circulans	Niallia	1397	PK3_138	current	Complete Genome	2018-11-14	King Abdullah University of Science and Technology	PRJNA398615	95.48	2.04	4945	smrtanalysis v. 2.3.0.140936.p5	35.5
GCF_007273535.1	Niallia circulans	Niallia	1397	FDAARGOS_343	current	Contig	2019-08-01	US Food and Drug Administration	PRJNA231221	95.48	0.01	5214	SMRT v. 2.3.0, HGAP v. 3.0	38
GCF_013138395.1	Niallia circulans	Niallia	1397	GN03	current	Complete Genome	2020-05-21	College of Life Science	PRJNA630659	92.68	1.4	5081	HGAP v. 3.0	35.5
GCF_013266795.1	Niallia circulans	Niallia	1397	CRN 25	current	Contig	2020-06-03	CSIR- National Environmental Engineering Research Institute	PRJNA622881	94.84	1.4	4796	SPAdes v. 3.11.1	35.5
GCF_013266835.1	Niallia circulans	Niallia	1397	CRN 24	current	Contig	2020-06-03	CSIR- National Environmental Engineering Research Institute	PRJNA622881	94.6	1.72	4976	SPAdes v. 3.11.1	35.5
GCF_013267435.1	Niallia circulans	Niallia	1397	FDAARGOS_783	current	Complete Genome	2020-06-04	US Food and Drug Administration	PRJNA231221	95.48	1.61	4906	SMRT v. 2.3.0, HGAP v. 3	35.5
GCF_018195575.2	Niallia circulans	Niallia	1397	DC10	current	Contig	2021-10-19	Charotar University of Science & Technology	PRJNA723678	94.84	2.98	4865	Unicycler v. 0.4.8	35
GCF_021531555.1	Niallia circulans	Niallia	1397	An880	current	Contig	2022-01-19	Veterinary Research Institute	PRJNA658263	94.84	1.67	4596	SPAdes v. 3.11.1	35.5
GCF_023521655.1	Niallia circulans	Niallia	1397	PK3_15	current	Complete Genome	2022-05-23	King Abdullah University of Science and Technology	PRJNA398615	94.84	1.4	4797	smrtanalysis v. 2.3.0.140936.p5	35.5
GCF_023714385.1	Niallia circulans	Niallia	1397	KSC 657	current	Contig	2022-06-13	Jet Propulsion Laboratory	PRJNA832800	95.48	1.4	4685	CLC NGS Cell v. JAN-2022	35.5
GCF_031317065.1	Niallia circulans	Niallia	1397	NR-681	current	Contig	2023-09-08	BEI Resources	PRJNA553548	95.32	1.61	4923	SPAdes v. 3.12.0	35.5
GCF_036220505.1	Niallia circulans	Niallia	1397	NRS-831	current	Scaffold	2024-01-26	USDA-ARS-NCAUR	PRJNA802201	95.65	1.61	4908	CLC NGS Cell v. 21	35.5
GCF_036224245.1	Niallia circulans	Niallia	1397	B-393	current	Scaffold	2024-01-26	USDA-ARS-NCAUR	PRJNA802201	95.32	1.61	4908	CLC NGS Cell v. 21	35.5
GCF_036224285.1	Niallia circulans	Niallia	1397	B-380	current	Scaffold	2024-01-26	USDA-ARS-NCAUR	PRJNA802201	95.65	1.61	4904	CLC NGS Cell v. 21	35.5
GCF_036226165.1	Niallia circulans	Niallia	1397	NRS-41	current	Scaffold	2024-01-27	USDA-ARS-NCAUR	PRJNA802201	95.32	2.17	5083	CLC NGS Cell v. 21	35.5
GCF_037026945.1	Niallia circulans	Niallia	1397	JJ665	current	Scaffold	2024-03-05	Auburn University	PRJNA1078443	95.48	1.56	4777	SPAdes v. 3.15.5	35.5
GCF_037907625.1	Niallia circulans	Niallia	1397	NRS-728	current	Scaffold	2024-04-01	USDA-ARS-NCAUR	PRJNA802201	95.16	1.61	4962	CLC NGS Cell v. 21	35.5
GCF_001591585.1	Niallia circulans NBRC 13626	Niallia	1348626	NBRC 13626	current	Contig	2016-02-27	National Institute of Technology and Evaluation Biological Resource Center	PRJDB1314	95.48	1.61	4918	newbler v. 3.0	35.5
GCF_008710145.1	Niallia endozanthoxylica	Niallia	2036016	MER_TA_151	current	Contig	2019-09-26	Jet Propulsion Laboratory	PRJNA566388	99.35	3.89	5322	CLC NGS Cell v. December-2018	38
GCF_040095995.1	Niallia hominis	Niallia	3133173	CLA-SR-H024	current	Contig	2024-06-07	RWTH Aachen University Hospital	PRJNA996881	94.84	3.6	4644	SPAdes v. 3.15.5	35.5
GCF_002835805.1	Niallia nealsonii	Niallia	115979	FO-92	current	Contig	2017-12-12	Jet Propulsion Laboratory	PRJNA420555	95.16	0.42	4325	CLC NGS Cell v. November-2017	34.5
GCF_036670025.1	Niallia oryzisoli	Niallia	1737571	DSM 29761	current	Complete Genome	2024-04-05	Hebei North University	PRJNA523902	99.35	6.1	5796	Canu v. v1.; GATK v. v1.6-13	38.5
GCF_038005625.1	Niallia sp. FSL K6-0077	Niallia	2954743	FSL K6-0077	current	Contig	2024-04-07	Penn State	PRJNA768416	95.48	1.4	5032	Unicycler v. 0.5.0	35.5
GCF_038007605.1	Niallia sp. FSL K6-0212	Niallia	2921423	FSL K6-0212	current	Contig	2024-04-07	Penn State	PRJNA768416	95.48	1.4	4921	Unicycler v. 0.5.0	35.5
GCF_038006945.1	Niallia sp. FSL M8-0099	Niallia	2954519	FSL M8-0099	current	Contig	2024-04-07	Penn State	PRJNA768416	95.48	1.61	5182	Unicycler v. 0.5.0	35.5
GCF_038005785.1	Niallia sp. FSL R7-0271	Niallia	2921678	FSL R7-0271	current	Contig	2024-04-07	Penn State	PRJNA768416	96.13	1.26	5829	Unicycler v. 0.5.0	38
GCF_038007005.1	Niallia sp. FSL R7-0648	Niallia	2954521	FSL R7-0648	current	Contig	2024-04-07	Penn State	PRJNA768416	95.48	2.04	4853	Unicycler v. 0.5.0	35.5
GCF_038006285.1	Niallia sp. FSL W8-0177	Niallia	2954522	FSL W8-0177	current	Contig	2024-04-07	Penn State	PRJNA768416	95.48	1.4	5010	Unicycler v. 0.5.0	35.5
GCF_038007965.1	Niallia sp. FSL W8-0635	Niallia	2975337	FSL W8-0635	current	Contig	2024-04-07	Penn State	PRJNA768416	94.84	2.33	4763	Unicycler v. 0.5.0	35
GCF_038006525.1	Niallia sp. FSL W8-0951	Niallia	2954639	FSL W8-0951	current	Contig	2024-04-07	Penn State	PRJNA768416	95.48	1.4	4948	Unicycler v. 0.5.0	35.5
GCF_038005605.1	Niallia sp. FSL W8-0954	Niallia	2975338	FSL W8-0954	current	Contig	2024-04-07	Penn State	PRJNA768416	95.48	1.4	4985	Unicycler v. 0.5.0	35.5
GCF_038006745.1	Niallia sp. FSL W8-1348	Niallia	2954656	FSL W8-1348	current	Contig	2024-04-07	Penn State	PRJNA768416	95.48	3.03	5067	Unicycler v. 0.5.0	35.5
GCF_023714395.1	Niallia sp. MER 6	Niallia	2939567	MER 6	current	Contig	2022-06-13	Jet Propulsion Laboratory	PRJNA832800	96.13	0.48	5512	CLC NGS Cell v. JAN-2022	38
GCF_023713275.1	Niallia sp. MER TA 168	Niallia	2939568	MER TA 168	current	Contig	2022-06-13	Jet Propulsion Laboratory	PRJNA832800	94.84	1.34	4866	CLC NGS Cell v. JAN-2022	35
GCF_022049065.2	Niallia sp. Man26	Niallia	2912824	Man26	current	Complete Genome	2022-04-28	Prince of Songkla University	PRJNA799131	96.13	0.32	5507	Unicycler v. 0.4.8	38
GCF_023168165.1	Niallia sp. NCCP-28	Niallia	2934712	NCCP-28	current	Contig	2022-04-20	National Agricultural Research Centre (NARC), Islamabad	PRJDB13423	95.16	0.94	4595	SPAdes v. 3.13.0	35
GCF_024219955.1	Niallia sp. RD1	Niallia	2962858	RD1	current	Complete Genome	2022-07-12	Dong-A university	PRJNA854260	94.84	2.2	4960	PacBio SMRT Analysis v. 2.3.0	35.5
GCF_030250605.1	Niallia sp. SS-2023	Niallia	3051155	SS-2023	current	Contig	2023-06-10	University of Mosul	PRJNA979115	96.13	NA	3700	SPAdes v. 3.5	39
GCF_036670015.1	Niallia sp. XMNu-256	Niallia	3082444	XMNu-256	current	Complete Genome	2024-04-05	Hebei North University	PRJNA523902	97.3	2.33	4146	Canu v. 1; GATK v. 1.6-13	37
GCF_004005475.1	Niallia taxi	Niallia	2499688	M5HDSG1-1	current	Contig	2019-01-08	Research Center for Medicine & Biology	PRJNA512259	95.48	0.75	5554	SOAPdenovo v. 2.0	37.5
GCF_023714025.1	Niallia taxi	Niallia	2499688	MER 100	current	Contig	2022-06-13	Jet Propulsion Laboratory	PRJNA832800	95.48	0.32	5311	CLC NGS Cell v. JAN-2022	37.5
GCF_025150115.1	Niallia taxi	Niallia	2499688	p3-SID844	current	Contig	2022-09-12	University of Wisconsin - Madison	PRJNA803478	94.84	0.1	5224	SPAdes v. 3.10.1	37.5
GCF_030229965.1	Niallia taxi	Niallia	2499688	UMB4589-SAG329G	current	Contig	2023-06-07	Loyola University Chicago	PRJNA970254	95.48	0.75	5340	SPAdes v. v3.14.1	37.5
GCF_032818155.1	Niallia taxi	Niallia	2499688	NBC_Nia	current	Complete Genome	2023-10-18	Technical University of Denmark	PRJNA864600	94.84	0.02	5024	Flye v. 2.9; Polypolish v. 0.5; POLCA Polisher From MaSuRCA v. 4.0.5	38
GCF_036223305.1	Niallia taxi	Niallia	2499688	B-59476	current	Scaffold	2024-01-26	USDA-ARS-NCAUR	PRJNA802201	95.48	1.08	5480	CLC NGS Cell v. 21	37.5
GCF_036223325.1	Niallia taxi	Niallia	2499688	B-59477	current	Scaffold	2024-01-26	USDA-ARS-NCAUR	PRJNA802201	94.84	0.01	5215	CLC NGS Cell v. 21	37.5
GCF_036223345.1	Niallia taxi	Niallia	2499688	B-59474	current	Scaffold	2024-01-26	USDA-ARS-NCAUR	PRJNA802201	96.13	0.66	5091	CLC NGS Cell v. 21	38
GCF_036223365.1	Niallia taxi	Niallia	2499688	B-59475	current	Scaffold	2024-01-26	USDA-ARS-NCAUR	PRJNA802201	96.13	0.66	5270	CLC NGS Cell v. 21	37.5
GCF_037026845.1	Niallia taxi	Niallia	2499688	JJ1707	current	Scaffold	2024-03-05	Auburn University	PRJNA1078443	94.84	0.01	5135	SPAdes v. 3.15.5	37.5
GCF_037026875.1	Niallia taxi	Niallia	2499688	JJ1641	current	Scaffold	2024-03-05	Auburn University	PRJNA1078443	94.84	0.1	5312	SPAdes v. 3.15.5	37.5
GCF_038898395.1	Niallia taxi	Niallia	2499688	SB8	current	Scaffold	2024-04-30	University of Sao Paulo	PRJNA1042624	96.13	0.1	5557	SPAdes v. 3.15.5	37.5
GCF_903970845.1	Niallia taxi	Niallia	2499688	ME25	current	Contig	2020-07-30	EBI	PRJEB37902	94.52	1.1	6047	NA	37.5
GCF_001282685.1	Niameybacter massiliensis	Niameybacter	1658108	Mt14	current	Scaffold	2015-08-20	EBI	PRJEB10271	98.75	5.13	4173	NA	34.5
GCF_004834005.1	Niastella caeni	Niastella	2569763	HX-16-21	current	Scaffold	2019-04-23	Nanjing Agricultural University	PRJNA532844	96.51	1.65	6108	SOAPdenovo v. Jan-2019	43.5
GCF_002077985.1	Niastella koreensis	Niastella	354356	DSM 17620	current	Contig	2017-04-03	Huzhong Agricultural University	PRJNA316905	99.54	0.18	7132	SOAPdenovo v. 3-2016	45
GCF_000246855.1	Niastella koreensis GR20-10	Niastella	700598	GR20-10	current	Complete Genome	2011-12-14	Joint Genome Institute	PRJNA42711	99.63	0.18	7097	Newbler v. 2.3	45
GCF_002078015.1	Niastella populi	Niastella	550983	CCTCC AB 208238	current	Contig	2017-04-03	Huzhong Agricultural University	PRJNA317195	99.35	1.47	6645	SOAPdenovo v. 2.04	45.5
GCF_017742245.1	Niastella soli	Niastella	2821487	MAH-29	current	Scaffold	2021-04-03	Chung-Ang University	PRJNA717920	99.87	2.44	6938	SOAPdenovo v. March-2020	44
GCF_002077945.1	Niastella vici	Niastella	1703345	DJ57	current	Contig	2017-04-03	Huzhong Agricultural University	PRJNA316778	99.49	2.45	7857	SOAPdenovo v. 2.04	44.5
GCF_002077935.1	Niastella yeongjuensis	Niastella	354355	DSM 17621	current	Contig	2017-04-03	Huzhong Agricultural University	PRJNA317194	99.28	1.68	6765	SOAPdenovo v. 2.04	44.5
GCF_900110245.1	Niastella yeongjuensis	Niastella	354355	DSM 17621	current	Scaffold	2016-10-31	DOE Joint Genome Institute	PRJEB16922	99.37	1.68	6756	NA	44.5
GCF_039541915.1	Nibrella saemangeumensis	Nibrella	1084526	JCM 17927	current	Contig	2024-02-23	WFCC-MIRCEN World Data Centre for Microorganisms (WDCM)	PRJDB10510	99.7	0.61	6080	SOAPdenovo v. 2.04; SPAdes v. 3.13.0; Velvet v. 1.2.10; Platanus-b v. 1.2.829	52.5
GCF_039541875.1	Nibrella viscosa	Nibrella	1084524	JCM 17925	current	Scaffold	2024-02-23	WFCC-MIRCEN World Data Centre for Microorganisms (WDCM)	PRJDB10510	99.39	0.67	5785	SOAPdenovo v. 2.04; SPAdes v. 3.13.0; Velvet v. 1.2.10; Platanus-b v. 1.2.827	53.5
GCF_039541795.1	Nibribacter koreensis	Nibribacter	1084519	JCM 17917	current	Contig	2024-02-23	WFCC-MIRCEN World Data Centre for Microorganisms (WDCM)	PRJDB10510	100	0.46	3762	SOAPdenovo v. 2.04; SPAdes v. 3.13.0; Velvet v. 1.2.10; Platanus-b v. 1.2.823	49.5
GCF_009913235.1	Nibribacter ruber	Nibribacter	2698458	BT10	current	Complete Genome	2020-01-22	Seoul Women's University	PRJNA601076	100	0.46	3625	HGAP v. 2.0	50.5
GCF_002310495.1	Nibricoccus aquaticus	Nibricoccus	2576891	HZ-65	current	Complete Genome	2017-09-18	Nakdonggang National Institute of Biological Resources	PRJNA404023	88.93	7.2	3772	PacBio SMRT Analysis v. 2.3.0	62
GCF_004345745.1	Nicoletella semolina	Nicoletella	271160	DSM 16380	current	Scaffold	2019-03-11	DOE Joint Genome Institute	PRJNA520335	96.97	0.23	1794	SPAdes v. 3.12.0	39.5
GCF_029852175.1	Nicoletella semolina	Nicoletella	271160	JF2139	current	Contig	2023-04-21	University of Copenhagen	PRJNA283783	96.86	1.08	1839	HGAP3 v. 2016	39.5
GCF_037546185.1	Nicoliella lavandulae	Nicoliella	3082954	Es01	current	Contig	2024-03-25	Instituto de Agroquimica y Tecnologia de Alimentos (CSIC)	PRJNA1031555	97.49	0.65	1682	Flye v. 2.9.1	38.5
GCF_023380205.1	Nicoliella spurrieriana	Nicoliella	2925830	SGEP1_A5	current	Complete Genome	2022-05-17	The University of Adelaide	PRJNA812348	97.16	NA	1637	Smrtlink v. 9.0	42
GCF_000826085.1	Nigerium massiliense	Nigerium	1522317	SIT7	current	Contig	2014-10-18	EBI	PRJEB7541	95.61	1.16	2669	NA	70.5
GCF_902375435.1	Nigerium massiliense	Nigerium	1522317	NA	current	Contig	2019-08-16	EBI	PRJEB33885	95.61	1.16	2671	NA	70.5
GCF_004798935.1	Ningiella ruwaisensis	Ningiella	2364274	B66	current	Contig	2019-04-17	University of Oklahoma	PRJNA492927	99.58	1.35	3556	Newbler v. 2.9	43
GCF_001879715.1	Nioella nitratireducens	Nioella	1287720	SSW136	current	Contig	2016-11-17	The Third Institute of Oceanography, Key Laboratory of Marine Biogenetic Resources	PRJNA349212	99.85	0.29	3884	SOAPdenovo v. 1.05	63.5
GCF_004000255.1	Nioella ostreopsis	Nioella	2448479	Z7-4	current	Scaffold	2019-01-08	Zhejiang Ocean University	PRJNA494948	98.97	0.34	4518	SOAPdenovo v. 2.04	63
GCF_001879695.1	Nioella sediminis	Nioella	1912092	JS7-11	current	Contig	2016-11-17	The Third Institute of Oceanography, Key Laboratory of Marine Biogenetic Resources	PRJNA349210	99.12	0.04	3879	SOAPdenovo v. 1.05	63.5
GCF_030732985.1	Nioella sp. MMSF_3534	Nioella	3046720	MMSF_3534	current	Contig	2023-08-15	The University of Melbourne	PRJNA971760	99.56	0.05	4055	SPAdes v. 3.15.5	63.5
GCF_024662015.1	Nisaea acidiphila	Nisaea	1862145	MEBiC11861	current	Complete Genome	2022-08-15	Korea Institute of Ocean Science & Technology	PRJNA867114	93.52	3.15	4369	FLYE v. 2.8.3	63
GCF_000426505.1	Nisaea denitrificans DSM 18348	Nisaea	1122607	DSM 18348	current	Scaffold	2013-07-11	NCBI	PRJNA195795	99.1	0.37	4250	Unknown program v. before 2013-04-22	60.5
GCF_014904795.1	Nisaea nitritireducens	Nisaea	568392	DSM 19540	current	Contig	2020-10-20	Ningbo University	PRJNA666295	96.78	2.25	4397	Celera Assembler v. 8.3	60.5
GCF_014904705.1	Nisaea sediminum	Nisaea	2775867	NBU1469	current	Contig	2020-10-20	Ningbo University	PRJNA666058	93.27	3.43	4691	Celera Assembler v. 8.3	63.5
GCF_018257325.1	Nissabacter archeti	Nissabacter	1917880	JGM97	current	Scaffold	2021-05-04	Cornell University	PRJNA687492	100	0.83	4433	SPAdes v. 3.11.1	58.5
GCF_900130115.1	Nissabacter archeti	Nissabacter	1917880	2134	current	Contig	2016-12-03	EBI	PRJEB18266	100	0.83	4579	NA	58.5
GCF_005491205.1	Nissabacter sp. SGAir0207	Nissabacter	2126321	SGAir0207	current	Chromosome	2019-05-17	Nanyang Technological University	PRJNA388547	99.17	1.24	4461	HGAP v. 3	60
GCF_011682075.1	Nitratidesulfovibrio liaohensis	Nitratidesulfovibrio	2604158	XJ01	current	Contig	2020-03-23	China University of Petroleum-Beijing	PRJNA560332	95.65	2.56	3644	SPAdes v. 3.11	66
GCF_031326125.1	Nitratidesulfovibrio liaohensis	Nitratidesulfovibrio	2604158	KPS	current	Complete Genome	2023-09-11	National Central University	PRJNA1012563	97.86	NA	3491	Flye v. 2.9.1	66
GCF_015731765.1	Nitratidesulfovibrio oxamicus	Nitratidesulfovibrio	32016	NCIMB 9442	current	Contig	2020-12-03	China University of Petroleum-Beijing	PRJNA560330	96.51	2.59	3471	SPAdes v. 3.11	66.5
GCF_036763125.1	Nitratidesulfovibrio sp. 1201_IL3209	Nitratidesulfovibrio	3084053	1201_IL3209	current	Contig	2024-02-21	Institute of Bioengineering, Research Center of Biotechnology of RAS	PRJNA785979	98.23	NA	3296	SPAdes v. V3.15.4	68
GCF_003402415.1	Nitratidesulfovibrio sp. HK-II	Nitratidesulfovibrio	2009266	HK-II	current	Contig	2018-07-12	Futamata Hiroyuki Lab., Shizuoka University	PRJDB5846	96.59	0.74	3122	De Novo Assembler FALCON v. 0.3.0	67.5
GCF_019931275.1	Nitratidesulfovibrio sp. SRB-5	Nitratidesulfovibrio	2872636	SRB-5	current	Scaffold	2021-09-12	Nanjing Agricultural University	PRJNA757687	98.29	NA	3211	GeneMarks v. 4.11	67
GCF_000504305.1	Nitratidesulfovibrio termitidis HI1	Nitratidesulfovibrio	644897	HI1	current	Scaffold	2013-12-05	NCBI	PRJNA50417	98.44	NA	3376	ALLPATHS v. R37654	66
GCF_027947635.1	Nitratidesulfovibrio vulgaris	Nitratidesulfovibrio	881	L2	current	Complete Genome	2023-01-25	Institute of Bioengineering, Research Center of Biotechnology of RAS	PRJNA924109	97.98	3.63	3217	Flye v. 2.7b	62.5
GCF_000015485.1	Nitratidesulfovibrio vulgaris DP4	Nitratidesulfovibrio	391774	DP4	current	Complete Genome	2007-01-03	NCBI	PRJNA17227	98.8	0.3	3073	NA	63
GCF_000166115.1	Nitratidesulfovibrio vulgaris RCH1	Nitratidesulfovibrio	573059	RCH1	current	Complete Genome	2010-11-05	Joint Genome Institute, U.S. Department of Energy	PRJNA32603	98.65	0.59	3188	Newbler v. 2.3	63.5
GCF_000195755.1	Nitratidesulfovibrio vulgaris str. Hildenborough	Nitratidesulfovibrio	882	Hildenborough	current	Complete Genome	2004-04-21	NCBI	PRJNA51	98.65	0.59	3237	NA	63.5
GCF_902167245.1	Nitratidesulfovibrio vulgaris str. Hildenborough	Nitratidesulfovibrio	882	Hildenborough	current	Contig	2019-10-21	EBI	PRJEB33204	97.66	0.65	3175	NA	63.5
GCF_000186245.1	Nitratifractor salsuginis DSM 16511	Nitratifractor	749222	DSM 16511	current	Complete Genome	2011-01-18	NCBI	PRJNA46883	98.27	1.87	2119	Newbler v. 2.3	54
GCF_014641695.1	Nitratireductor aestuarii	Nitratireductor	1735103	CGMCC 1.15320	current	Scaffold	2020-09-12	WFCC-MIRCEN World Data Centre for Microorganisms (WDCM)	PRJDB10509	80.1	8.58	4124	gcType assembly pipeline	60.5
GCF_004000215.1	Nitratireductor alexandrii	Nitratireductor	2448161	Z3-1	current	Contig	2019-01-08	Zhejiang Ocean University	PRJNA494492	88.99	13.82	4610	SOAPdenovo v. 2.04	65.5
GCF_017254985.1	Nitratireductor aquibiodomus	Nitratireductor	204799	TN35-16	current	Contig	2021-03-06	None	PRJNA682484	97.28	5.05	4658	SPAdes v. 3.13.0	62
GCF_900105565.1	Nitratireductor aquibiodomus	Nitratireductor	204799	ES.061	current	Contig	2016-10-22	DOE Joint Genome Institute	PRJEB16457	97.2	1.17	4036	NA	61.5
GCF_000615975.1	Nitratireductor aquibiodomus NL21 = JCM 21793	Nitratireductor	1231185	JCM 21793	current	Contig	2014-03-31	Hattori Laboratory, Department of Center for Omics and Bioinformatics, Graduate School of Frontier Sciences, The University of Tokyo	PRJDB654	79.41	2.5	3894	Newbler v. 2.8	61.5
GCF_000265055.1	Nitratireductor aquibiodomus RA22	Nitratireductor	1189611	RA22	current	Contig	2012-06-04	NCBI	PRJNA165171	89.31	0.34	4005	MIRA v. Jan-23-2012	61.5
GCF_017255225.1	Nitratireductor aquimarinus	Nitratireductor	889300	TN21-2	current	Contig	2021-03-06	None	PRJNA682484	97.28	3.71	4325	SPAdes v. 3.13.0	62
GCF_017255295.1	Nitratireductor aquimarinus	Nitratireductor	889300	TN35-13	current	Contig	2021-03-06	None	PRJNA682484	97.63	4.76	4313	SPAdes v. 3.13.0	62
GCF_017303075.1	Nitratireductor aquimarinus	Nitratireductor	889300	SY-2-4	current	Contig	2021-03-08	Peking University Shenzhen Institute	PRJNA682484	97.1	4.33	4413	SPAdes v. 3.13.0	62
GCF_019801525.1	Nitratireductor aquimarinus	Nitratireductor	889300	TN7-10	current	Contig	2021-08-30	Peking University Shenzhen Institute	PRJNA682484	97.1	4.68	4426	SPAdes v. 3.13.0	62
GCF_019801575.1	Nitratireductor aquimarinus	Nitratireductor	889300	TN21-4	current	Contig	2021-08-30	Peking University Shenzhen Institute	PRJNA682484	97.28	3.71	4334	SPAdes v. 3.13.0	62
GCF_020177305.1	Nitratireductor aquimarinus	Nitratireductor	889300	TN21-10	current	Contig	2021-09-29	Peking University Shenzhen Institute	PRJNA682484	85.1	3.2	4084	SPAdes v. 3.13.96	62
GCF_020177355.1	Nitratireductor aquimarinus	Nitratireductor	889300	TN14-8	current	Contig	2021-09-29	Peking University Shenzhen Institute	PRJNA682484	97.1	4.68	4419	SPAdes v. 3.13.95	62
GCF_032843165.1	Nitratireductor aquimarinus	Nitratireductor	889300	JC844	current	Contig	2023-10-18	JNTUH	PRJNA1027584	96.48	5.78	4588	Unicycler v. v0.5.0	62
GCF_033042535.1	Nitratireductor aquimarinus	Nitratireductor	889300	KCTC 32151	current	Contig	2023-10-25	JNTUH	PRJNA1027584	96.39	3.67	4255	Unicycler v. v0.5.0	62
GCF_009742725.1	Nitratireductor arenosus	Nitratireductor	2682096	CAU 1489	current	Contig	2019-12-11	Chung-Ang University	PRJNA593067	88.62	10.49	4596	SPAdes v. 3.13.0	64.5
GCF_000733725.1	Nitratireductor basaltis	Nitratireductor	472175	UMTGB225	current	Contig	2014-07-25	Monash University Malaysia	PRJNA245775	82.57	4.8	3392	SPAdes v. 2.5.1	60
GCF_031629095.1	Nitratireductor indicus	Nitratireductor	721133	Z-1	current	Scaffold	2023-09-18	Shanghai JiaoTong University	PRJNA1010107	98.38	0.81	4229	SPAdes v. 3.13.1	61
GCF_900115835.1	Nitratireductor indicus	Nitratireductor	721133	CGMCC 1.10953	current	Scaffold	2016-11-02	DOE Joint Genome Institute	PRJEB17443	99.09	0.85	4773	NA	61
GCF_000300515.1	Nitratireductor indicus C115	Nitratireductor	1231190	C115	current	Contig	2012-10-01	NCBI	PRJNA175132	99.56	0.62	4755	SOAPdenovo v. 1.05	61
GCF_019891395.1	Nitratireductor kimnyeongensis	Nitratireductor	430679	KACC 11904	current	Complete Genome	2021-09-07	Chung-Ang university	PRJNA742114	93.4	2.21	3787	Unicycler v. 0.4.9b	60
GCF_026162365.1	Nitratireductor luteus	Nitratireductor	2976980	SC-ST17	current	Contig	2022-11-13	Xinjiang Academy of Agricultural Sciences	PRJNA877076	90.72	11.93	4635	SOAPdenovo v. 10.20	62.5
GCF_007922615.2	Nitratireductor mangrovi	Nitratireductor	2599600	SY7	current	Complete Genome	2020-04-03	zhejiang university	PRJNA557672	86.43	13.2	4661	ABySS v. MAY-2019	65
GCF_017255215.1	Nitratireductor pacificus	Nitratireductor	1231180	TN28-1	current	Contig	2021-03-06	None	PRJNA682484	97.28	3.71	4326	SPAdes v. 3.13.0	62
GCF_017255355.1	Nitratireductor pacificus	Nitratireductor	1231180	TN14-6	current	Contig	2021-03-06	None	PRJNA682484	97.28	3.71	4324	SPAdes v. 3.13.0	62
GCF_000300335.1	Nitratireductor pacificus pht-3B	Nitratireductor	391937	pht-3B	current	Contig	2012-09-28	NCBI	PRJNA174956	99.46	0.25	4205	SOAPdenovo v. 1.05	65.5
GCF_019891335.1	Nitratireductor rhodophyticola	Nitratireductor	2854036	R6	current	Contig	2021-09-07	Chung-Ang university	PRJNA742114	96.38	1.82	4132	Unicycler v. 0.4.9b	61.5
GCF_019891355.1	Nitratireductor rhodophyticola	Nitratireductor	2854036	L1-7-SE	current	Contig	2021-09-07	Chung-Ang university	PRJNA742114	96.38	1.82	4145	Unicycler v. 0.4.9b	61.5
GCF_034376465.1	Nitratireductor rhodophyticola	Nitratireductor	2854036	OXR-85	current	Complete Genome	2023-12-14	Gloucester Marine Genomics Institute	PRJNA1046213	96.7	3.21	4388	Trycycler v. 0.5.4	61.5
GCF_037029255.1	Nitratireductor rhodophyticola	Nitratireductor	2854036	CH_XMU1429	current	Scaffold	2024-03-05	Third Institute of Oceanography	PRJNA1050651	96.46	2.45	4174	MetaWRAP v. version 1.2.1	61.5
GCF_001050155.1	Nitratireductor soli	Nitratireductor	1670619	ZZ-1	current	Contig	2015-07-08	Zaozhuang University	PRJNA286300	95.34	4.3	4880	SOAPdenovo v. 2.04	64
GCF_020833685.1	Nitratireductor sp. B36	Nitratireductor	2762059	B36	current	Scaffold	2021-11-10	National University of Malaysia	PRJNA561033	94.13	1.74	3949	SPAdes v. 3.11.1	60
GCF_037029545.1	Nitratireductor sp. CH_MIT9313-5	Nitratireductor	3107764	CH_MIT9313-5	current	Scaffold	2024-03-05	Third Institute of Oceanography	PRJNA1050651	83.94	4.36	3535	SOAPdenovo2 v. version 2.04	59.5
GCF_040819555.1	Nitratireductor sp. GISD-1A_MAKvit	Nitratireductor	3234198	GISD-1A_MAKvit	current	Complete Genome	2024-07-24	CSIR-IMTECH	PRJNA1135898	82.77	2	3549	Flye v. 2.9.2	60.5
GCF_030068685.1	Nitratireductor sp. GZWM139	Nitratireductor	2950541	GZWM139	current	Scaffold	2023-05-24	Ocean university of china	PRJNA845897	97.1	5.63	4276	SOAPdenovo v. 2.04	62
GCF_003296175.1	Nitratireductor sp. OM-1	Nitratireductor	1756988	OM-1	current	Complete Genome	2018-07-09	Technical University of Denmark	PRJNA454674	97.43	3.97	4508	RS HGAP v. 3.0	62
GCF_003015025.1	Nitratireductor sp. StC3	Nitratireductor	2126741	StC3	current	Scaffold	2018-03-25	Chung-Ang University	PRJNA438861	89.19	12.67	4670	SOAPdenovo v. 2.0	65.5
GCF_004959855.1	Nitratireductor sp. XY-223	Nitratireductor	2561926	XY-223	current	Scaffold	2019-04-30	Shenzhen University	PRJNA529322	85.4	18.32	5717	SOAPdenovo v. 2.0.1	62
GCF_024655565.1	Nitratireductor sp. ZSWI3	Nitratireductor	2966359	ZSWI3	current	Contig	2022-08-14	University of Oklahoma	PRJNA847547	94.26	7.03	4953	Newbler v. 3.0	65
GCF_036621415.1	Nitratireductor thuwali	Nitratireductor	2267699	Nit1536	current	Complete Genome	2024-04-05	KAUST	PRJNA480561	90.32	12.22	4449	HGAP v. 3	64
GCF_000010325.1	Nitratiruptor sp. SB155-2	Nitratiruptor	387092	SB155-2	current	Complete Genome	2007-07-11	DDBJ	PRJDA18963	97.84	2.17	1924	NA	39.5
GCF_016629565.1	Nitratiruptor sp. YY08-10	Nitratiruptor	2724897	YY08-10	current	Complete Genome	2020-12-09	Japan Agency for Marine-earth Science and Technology (JAMSTEC)	PRJDB9639	89.78	2.15	1882	CLC De novo assembly v. 11.0	39
GCF_016593175.1	Nitratiruptor sp. YY08-13	Nitratiruptor	2724898	YY08-13	current	Complete Genome	2020-12-09	Japan Agency for Marine-earth Science and Technology (JAMSTEC)	PRJDB9639	91.76	5.73	2011	CLC De novo assembly v. 11.0	37
GCF_016593195.1	Nitratiruptor sp. YY08-14	Nitratiruptor	2724899	YY08-14	current	Complete Genome	2020-12-09	Japan Agency for Marine-earth Science and Technology (JAMSTEC)	PRJDB9639	89.3	2.15	1898	CLC De novo assembly v. 11.0	39
GCF_016593215.1	Nitratiruptor sp. YY08-26	Nitratiruptor	2724900	YY08-26	current	Complete Genome	2020-12-09	Japan Agency for Marine-earth Science and Technology (JAMSTEC)	PRJDB9639	91.58	5.73	2010	CLC De novo assembly v. 11.0	37
GCF_016593235.1	Nitratiruptor sp. YY09-18	Nitratiruptor	2724901	YY09-18	current	Complete Genome	2020-12-09	Japan Agency for Marine-earth Science and Technology (JAMSTEC)	PRJDB9639	84.4	3.08	1830	CLC De novo assembly v. 11.0	39
GCF_027946175.1	Nitratiruptor tergarcus DSM 16512	Nitratiruptor	1069081	DSM 16512	current	Complete Genome	2022-11-15	Laboratory of Microbiology, Division of Marine Life Science, Faculty of Fisheries Science, Hokkaido University	PRJDB13897	96.89	0.91	1967	Unicycler v. 0.4.7	37
GCF_900176045.1	Nitratiruptor tergarcus DSM 16512	Nitratiruptor	1069081	DSM 16512	current	Scaffold	2017-04-07	DOE Joint Genome Institute	PRJEB20244	96.88	0.91	1973	NA	37
GCF_000969705.1	Nitriliruptor alkaliphilus DSM 45188	Nitriliruptor	1069448	DSM 45188	current	Scaffold	2015-04-06	DOE Joint Genome Institute	PRJNA82631	97.83	2.52	5145	ALLPATHS v. R37654	72
GCF_008973755.1	Nitrincola alkalilacustris	Nitrincola	1571224	NCAIM B.02612	current	Contig	2019-10-11	Institute of Oceanology, Chinese Academy of Sciences	PRJNA574491	99.4	2.52	3638	SOAP denovo v. 2.04	53.5
GCF_009821115.1	Nitrincola alkalisediminis	Nitrincola	1366656	JCM 19317	current	Scaffold	2019-12-31	Institute of Oceanology, Chinese Academy of Sciences	PRJNA572555	98.52	2.61	3581	SOAP denovo v. 2.04	47
GCF_008727795.1	Nitrincola iocasae	Nitrincola	2614693	KXZD1103	current	Complete Genome	2019-09-29	Institute of Oceanology, Chinese Academy of Sciences	PRJNA568599	99.07	2.68	3788	SMRT Link v. 5.0.1	50
GCF_000691225.1	Nitrincola lacisaponensis	Nitrincola	267850	4CA	current	Contig	2014-05-15	Institute of Microbial Technology	PRJNA242584	96.28	0.22	3109	CLCbio Genomics Workbench v. 7.0	52
GCF_000585235.1	Nitrincola nitratireducens	Nitrincola	1229521	AK23	current	Contig	2014-03-04	Institute of Microbial Technology, Microbial Type Culture Collection and Gene Bank (MTCC)	PRJNA179027	88.63	2.04	3690	Newbler v. 2.7	47
GCF_008973715.1	Nitrincola schmidtii	Nitrincola	1730894	NCAIM B.02626	current	Scaffold	2019-10-11	Institute of Oceanology, Chinese Academy of Sciences	PRJNA574490	98.42	1.31	2846	SOAP denovo v. 2.04	45
GCF_000764495.1	Nitrincola sp. A-D6	Nitrincola	1545442	A-D6	current	Contig	2014-10-07	Universidad de Santiago de Chile	PRJNA260813	73.54	2.86	3706	MIRA v. 4.0.2; Cap3 v. 08/06/13	50
GCF_008368715.1	Nitrincola tapanii	Nitrincola	1708751	MEB193	current	Contig	2019-09-10	National Centre for Cell Science	PRJNA525988	97.91	1.2	2548	SPAdes v. 3.13.0	51
GCF_003284585.1	Nitrincola tibetensis	Nitrincola	2219697	xg18	current	Contig	2018-06-29	Nanjing Institute of Geography and Limnology, Chinese Academy of Sciences	PRJNA475439	98.52	1.68	3587	ABySS v. 2.0.2	46
GCF_000265075.1	Nitritalea halalkaliphila LW7	Nitritalea	1189621	LW7	current	Contig	2012-06-04	NCBI	PRJNA165693	68.41	1.57	3315	MIRA v. Feb-7-2012	48.5
GCF_000013885.1	Nitrobacter hamburgensis X14	Nitrobacter	323097	X14	current	Complete Genome	2006-04-11	NCBI	PRJNA13473	98.84	0.73	4502	NA	61.5
GCF_036964665.1	Nitrobacter sp. NHB1	Nitrobacter	3119830	NHB1	current	Scaffold	2024-03-02	Ecole Centrale de Lyon	PRJNA1074292	95.86	2.92	3387	Unicycler v. v0.4.7	62
GCF_000152905.1	Nitrobacter sp. Nb-311A	Nitrobacter	314253	Nb-311A	current	Scaffold	2006-04-11	NCBI	PRJNA13538	99.39	1.38	3662	NA	60.5
GCF_002028545.1	Nitrobacter vulgaris	Nitrobacter	29421	Ab1	current	Scaffold	2017-03-15	Oregon State University	PRJNA377158	96.4	4.03	3537	SPAdes v. 3.10.0	60
GCF_031453995.1	Nitrobacter vulgaris	Nitrobacter	29421	DSM 10236	current	Contig	2023-09-13	DOE Joint Genome Institute	PRJNA583244	97.45	3.25	3917	SPAdes v. 3.13.0	59.5
GCF_006539545.1	Nitrobacter winogradskyi	Nitrobacter	913	NBRC 14297	current	Contig	2019-06-12	National Institute of Technology and Evaluation Biological Resource Center	PRJDB6053	98.06	4.71	3616	newbler v. 3.0	61.5
GCF_024171415.1	Nitrobacter winogradskyi	Nitrobacter	913	Nb-106	current	Contig	2022-07-06	DOE Joint Genome Institute	PRJNA708442	97.87	4.27	3581	Flye v. 2.8.1	61.5
GCF_000012725.1	Nitrobacter winogradskyi Nb-255	Nitrobacter	323098	Nb-255	current	Complete Genome	2005-09-12	NCBI	PRJNA13474	99.51	0.61	3048	NA	62
GCF_000153205.1	Nitrococcus mobilis Nb-231	Nitrococcus	314278	Nb-231	current	Scaffold	2006-04-11	NCBI	PRJNA13475	92.9	4.27	3310	NA	60
GCF_017309585.1	Nitrogeniibacter aestuarii	Nitrogeniibacter	2815343	H1-1-2A	current	Complete Genome	2021-03-09	Quanzhou Normal University	PRJNA705560	100	0.62	4353	HGAP v. 4.0	62.5
GCF_018682635.1	Nitrogeniibacter aestuarii	Nitrogeniibacter	2815343	ZN11-R3-1	current	Contig	2021-06-02	Quanzhou Normal University	PRJNA705561	100	0.62	4310	SPAdes v. 3.8.0	62.5
GCF_010983895.1	Nitrogeniibacter mangrovi	Nitrogeniibacter	2016596	M9-3-2	current	Complete Genome	2020-02-24	Xiamen University	PRJNA606142	97.83	0.73	3862	SOAPdenovo v. 2.0	67
GCF_000297255.1	Nitrolancea hollandica Lb	Nitrolancea	1129897	Lb	current	Contig	2012-06-06	EBI	PRJEA78953	76.53	18.18	3776	NA	62.5
GCF_000024725.1	Nitrosococcus halophilus Nc 4	Nitrosococcus	472759	Nc 4	current	Complete Genome	2010-03-26	NCBI	PRJNA36589	97.72	1.29	3846	NA	51.5
GCF_000740735.1	Nitrosococcus oceani	Nitrosococcus	1229	AFC132	current	Contig	2014-08-15	University of North Carolina, Charlotte	PRJNA253938	94.21	5.14	3293	CLC Genomics Workbench v. 6.5	50
GCF_007990675.1	Nitrosococcus oceani	Nitrosococcus	1229	NS58	current	Contig	2019-07-25	Research Institute of Green Science and Technology, Shizuoka University	PRJDB8517	96.94	1.86	3230	SPAdes v. 3.13.0	50.5
GCF_000155655.1	Nitrosococcus oceani AFC27	Nitrosococcus	473788	AFC27	current	Scaffold	2008-09-29	NCBI	PRJNA13547	95.78	1.51	3210	NA	50.5
GCF_000012805.1	Nitrosococcus oceani ATCC 19707	Nitrosococcus	323261	ATCC 19707; JCM30415 (Type strain)	current	Complete Genome	2005-10-04	NCBI	PRJNA13993	96.94	1.15	3236	NA	50.5
GCF_004421105.1	Nitrosococcus wardiae	Nitrosococcus	1814290	D1FHS	current	Complete Genome	2019-03-27	UNCC	PRJNA305330	87.32	8.6	3718	HGAP v. V.3	50.5
GCF_000143085.1	Nitrosococcus watsonii C-113	Nitrosococcus	105559	C-113	current	Complete Genome	2010-06-25	NCBI	PRJNA40331	89.96	5.2	3066	NA	50
GCF_963860195.1	Nitrosococcus watsonii C-113	Nitrosococcus	105559	NA	current	Contig	2024-03-03	EBI	PRJEB71012	90.21	5.2	3052	not collected	50
GCF_003046585.1	Nitrosomonas aestuarii	Nitrosomonas	52441	Nm36	current	Contig	2018-04-09	DOE Joint Genome Institute	PRJNA444064	98.1	4.3	3081	SPAdes v. 3.9.0	44.5
GCF_900114305.1	Nitrosomonas aestuarii	Nitrosomonas	52441	Nm69	current	Contig	2016-11-02	DOE Joint Genome Institute	PRJEB17424	98.12	4.8	3666	NA	44.5
GCF_001007935.1	Nitrosomonas communis	Nitrosomonas	44574	Nm2	current	Complete Genome	2015-05-15	University of Alberta	PRJNA282404	94.87	5.3	3734	HGAP v. 2.3	44.5
GCF_008124795.1	Nitrosomonas communis	Nitrosomonas	44574	Nm2	current	Contig	2019-08-29	DOE Joint Genome Institute	PRJNA330478	94.97	5.22	3502	SPAdes v. 3.6.2	44.5
GCF_900106545.1	Nitrosomonas communis	Nitrosomonas	44574	Nm110	current	Contig	2016-10-22	DOE Joint Genome Institute	PRJEB16556	94.69	5.12	3172	NA	44.5
GCF_900114745.1	Nitrosomonas communis	Nitrosomonas	44574	Nm44	current	Contig	2016-11-02	DOE Joint Genome Institute	PRJEB17477	94.94	6.01	4137	NA	44.5
GCF_900115725.1	Nitrosomonas cryotolerans	Nitrosomonas	44575	Nm55	current	Contig	2016-11-02	DOE Joint Genome Institute	PRJEB17435	99.72	NA	2425	NA	43.5
GCF_900143275.1	Nitrosomonas cryotolerans ATCC 49181	Nitrosomonas	1131553	ATCC 49181	current	Contig	2016-12-16	DOE Joint Genome Institute	PRJEB18452	99.7	0.18	2510	NA	43.5
GCF_039905905.1	Nitrosomonas europaea	Nitrosomonas	915	CCTCC M 2024693	current	Complete Genome	2024-05-31	Wuhan Kainuojin Environmental Biotechnology Co., Ltd	PRJNA1114385	99.63	0.61	2710	Hifiasm v. v0.12-r304	51.5
GCF_900106625.1	Nitrosomonas europaea	Nitrosomonas	915	Nm50	current	Contig	2016-10-22	DOE Joint Genome Institute	PRJEB16577	99.53	1.54	2557	NA	50.5
GCF_900111725.1	Nitrosomonas europaea	Nitrosomonas	915	Nm35	current	Contig	2016-10-31	DOE Joint Genome Institute	PRJEB17031	99.55	0.31	2489	NA	50.5
GCF_900167395.1	Nitrosomonas europaea	Nitrosomonas	915	ATCC 25978	current	Scaffold	2017-03-04	DOE Joint Genome Institute	PRJEB19552	99.63	0.31	2580	NA	50.5
GCF_000009145.1	Nitrosomonas europaea ATCC 19718	Nitrosomonas	228410	ATCC 19718	current	Complete Genome	2003-05-06	EBI	PRJNA52	99.63	0.31	2556	NA	50.5
GCF_003201195.1	Nitrosomonas eutropha	Nitrosomonas	916	Nm 57	current	Contig	2018-06-07	DOE Joint Genome Institute	PRJNA444067	99.22	0.08	2477	SPAdes v. 3.9.0	48.5
GCF_900100815.1	Nitrosomonas eutropha	Nitrosomonas	916	Nm14	current	Contig	2016-10-17	DOE Joint Genome Institute	PRJEB15888	99.22	0.7	2318	NA	48
GCF_900106875.1	Nitrosomonas eutropha	Nitrosomonas	916	Nm38	current	Contig	2016-10-22	DOE Joint Genome Institute	PRJEB16565	98.63	0.08	2204	NA	48
GCF_900108975.1	Nitrosomonas eutropha	Nitrosomonas	916	Nm56	current	Contig	2016-10-31	DOE Joint Genome Institute	PRJEB16773	99.3	1.38	2286	NA	48
GCF_900116685.1	Nitrosomonas eutropha	Nitrosomonas	916	Nm24	current	Scaffold	2016-11-02	DOE Joint Genome Institute	PRJEB17588	98.74	0.4	2164	NA	48
GCF_000014765.1	Nitrosomonas eutropha C91	Nitrosomonas	335283	C91	current	Complete Genome	2006-09-13	NCBI	PRJNA13913	99.53	0.08	2585	NA	48.5
GCF_900107165.1	Nitrosomonas halophila	Nitrosomonas	44576	Nm1	current	Scaffold	2016-10-22	DOE Joint Genome Institute	PRJEB16612	97.4	4.58	2861	NA	53
GCF_900110145.1	Nitrosomonas marina	Nitrosomonas	917	Nm22	current	Contig	2016-10-31	DOE Joint Genome Institute	PRJEB16912	97.77	5.97	3196	NA	46.5
GCF_900111605.1	Nitrosomonas marina	Nitrosomonas	917	Nm71	current	Contig	2016-10-31	DOE Joint Genome Institute	PRJEB17062	96.96	4.8	3087	NA	46.5
GCF_900103035.1	Nitrosomonas mobilis	Nitrosomonas	51642	NA	current	Contig	2016-10-18	EBI	PRJEB15545	96.53	3.36	2807	NA	48.5
GCF_003051105.1	Nitrosomonas nitrosa	Nitrosomonas	52442	Nm90	current	Contig	2018-04-13	DOE Joint Genome Institute	PRJNA444083	95.09	4.15	3011	SPAdes v. 3.9.0	47
GCF_900114795.1	Nitrosomonas nitrosa	Nitrosomonas	52442	Nm146	current	Contig	2016-11-02	DOE Joint Genome Institute	PRJEB17482	94.94	4.11	2815	NA	47.5
GCF_905220645.1	Nitrosomonas nitrosa	Nitrosomonas	52442	NA	current	Contig	2021-02-14	EBI	PRJEB34639	94.78	4.85	3011	NA	47.5
GCF_003050805.1	Nitrosomonas oligotropha	Nitrosomonas	42354	Nm49	current	Contig	2018-04-13	DOE Joint Genome Institute	PRJNA444079	98.39	2.17	3147	SPAdes v. 3.9.0	48.5
GCF_009833085.1	Nitrosomonas oligotropha	Nitrosomonas	42354	Nm45	current	Contig	2020-01-07	Miami University	PRJNA284623	98.53	1.39	2863	GS De Novo Assembler v. 7.5	49
GCF_900106555.1	Nitrosomonas oligotropha	Nitrosomonas	42354	Nm75	current	Contig	2016-10-22	DOE Joint Genome Institute	PRJEB16552	98.55	2.41	3059	NA	48.5
GCF_900110385.1	Nitrosomonas oligotropha	Nitrosomonas	42354	Nm76	current	Contig	2016-10-31	DOE Joint Genome Institute	PRJEB16938	98.7	2.41	3066	NA	48.5
GCF_009833115.1	Nitrosomonas sp. GH22	Nitrosomonas	153947	GH22	current	Contig	2020-01-07	Miami University	PRJNA284623	99.25	1.49	2355	GS De Novo Assembler v. 7.5	48
GCF_009833125.1	Nitrosomonas sp. HPC101	Nitrosomonas	1658667	HPC101	current	Contig	2020-01-07	Miami University	PRJNA284623	95.75	2.63	2277	GS De Novo Assembler v. 7.5	49.5
GCF_033063335.1	Nitrosomonas sp. Is24	Nitrosomonas	3080533	Is24	current	Contig	2023-10-26	Miami University	PRJNA1025275	98.22	2.31	2803	Unicycler v. 0.4.8	49
GCF_033063295.1	Nitrosomonas sp. Is35	Nitrosomonas	3080534	Is35	current	Contig	2023-10-26	Miami University	PRJNA1025275	98.22	2.65	3008	Unicycler v. 0.4.8	49
GCF_033063275.1	Nitrosomonas sp. Is37	Nitrosomonas	3080535	Is37	current	Scaffold	2023-10-26	Miami University	PRJNA1025275	93.96	4.75	2967	SPAdes v. 3.15.3	44.5
GCF_000219585.1	Nitrosomonas sp. Is79A3	Nitrosomonas	261292	Is79A3	current	Complete Genome	2011-06-29	Joint Genome Institute	PRJNA52837	99.63	0.39	3423	Newbler v. 2.3	45.5
GCF_009833095.1	Nitrosomonas sp. JL21	Nitrosomonas	153949	JL21	current	Contig	2020-01-07	Miami University	PRJNA284623	99.34	1.36	2855	GS De Novo Assembler v. 7.5	48
GCF_900100485.1	Nitrosomonas sp. Nm132	Nitrosomonas	1881053	Nm132	current	Contig	2016-10-21	DOE Joint Genome Institute	PRJEB15933	95.09	1.85	2862	NA	46.5
GCF_900112825.1	Nitrosomonas sp. Nm166	Nitrosomonas	1881054	Nm166	current	Scaffold	2016-11-02	DOE Joint Genome Institute	PRJEB17241	97.5	3.69	2945	NA	45
GCF_900107265.1	Nitrosomonas sp. Nm33	Nitrosomonas	133724	Nm33	current	Contig	2016-10-22	DOE Joint Genome Institute	PRJEB16537	94.09	4.04	2985	NA	44.5
GCF_963899205.1	Nitrosomonas sp. Nm33	Nitrosomonas	133724	NA	current	Contig	2024-03-03	EBI	PRJEB71012	94.09	4.19	2946	not collected	44.5
GCF_900113925.1	Nitrosomonas sp. Nm34	Nitrosomonas	1881055	Nm34	current	Contig	2016-11-02	DOE Joint Genome Institute	PRJEB17379	94.12	4.25	3473	NA	44.5
GCF_900111165.1	Nitrosomonas sp. Nm51	Nitrosomonas	133720	Nm51	current	Contig	2016-10-31	DOE Joint Genome Institute	PRJEB17019	96.7	5.08	2927	NA	47.5
GCF_900107335.1	Nitrosomonas sp. Nm58	Nitrosomonas	200126	Nm58	current	Contig	2016-10-22	DOE Joint Genome Institute	PRJEB16562	94.47	2.16	2955	NA	46.5
GCF_003201565.1	Nitrosomonas sp. Nm84	Nitrosomonas	200124	Nm84	current	Scaffold	2018-06-07	DOE Joint Genome Institute	PRJNA444087	98.02	1.99	3050	SPAdes v. 3.9.0	45.5
GCF_024760305.1	Nitrosomonas sp. PLL12	Nitrosomonas	2971128	PLL12	current	Complete Genome	2022-08-29	China University of Geosciences	PRJNA870303	94.87	5.3	3734	SOAPdenovo v. JULY-2013	44.5
GCF_025502565.1	Nitrosomonas sp. PLL12-2	Nitrosomonas	2980404	PLL12-2	current	Complete Genome	2022-09-30	China University of Geosciences	PRJNA870303	94.87	5.85	3749	SOAPdenovo v. JULY-2013	44.5
GCF_022836435.1	Nitrosomonas sp. PY1	Nitrosomonas	1803906	PY1	current	Contig	2022-03-11	Bacteriology, Department of Basic Medicine, Faculty of Medical Science, Kyushu University	PRJDB5489	95.43	1.85	2558	SPAdes version v. 2.5.0	42.5
GCF_030908545.1	Nitrosomonas sp. sh817	Nitrosomonas	3070658	sh817	current	Complete Genome	2023-08-27	south china university of technology	PRJNA1006178	98.74	1.45	2907	Hifiasm v. version 0.13-r308; Canu v. version 1.7	49
GCF_003011925.2	Nitrosomonas supralitoralis	Nitrosomonas	2116706	APG5	current	Scaffold	2018-03-20	Florida Gulf Coast University	PRJNA438189	98.74	2.62	3370	Unicycler in Galaxy v. 2017-10-12	43.5
GCF_001455205.1	Nitrosomonas ureae	Nitrosomonas	44577	Nm10	current	Complete Genome	2015-12-02	University of Alberta	PRJNA304608	98.29	1.37	2955	HGAP v. 2.3	44.5
GCF_003051045.1	Nitrosomonas ureae	Nitrosomonas	44577	Nm4	current	Contig	2018-04-13	DOE Joint Genome Institute	PRJNA444081	99.61	0.66	2993	SPAdes v. 3.9.0	44.5
GCF_003201725.1	Nitrosomonas ureae	Nitrosomonas	44577	Nm5	current	Scaffold	2018-06-07	DOE Joint Genome Institute	PRJNA444080	99.02	0.47	2777	SPAdes v. 3.9.0	44.5
GCF_900105875.1	Nitrosomonas ureae	Nitrosomonas	44577	Nm10	current	Scaffold	2016-10-22	DOE Joint Genome Institute	PRJEB16496	99.58	0.79	2935	NA	44.5
GCF_900108305.1	Nitrosomonas ureae	Nitrosomonas	44577	Nm13	current	Scaffold	2016-10-24	DOE Joint Genome Institute	PRJEB16712	99.29	1.67	2887	NA	45.5
GCF_900111055.1	Nitrosomonas ureae	Nitrosomonas	44577	Nm9	current	Scaffold	2016-10-31	DOE Joint Genome Institute	PRJEB17008	99.63	0.78	2984	NA	44.5
GCF_900206265.1	Nitrosomonas ureae	Nitrosomonas	44577	Nm15	current	Chromosome	2017-09-06	DOE Joint Genome Institute	PRJEB22288	99.04	0.72	2734	NA	44.5
GCF_900215345.1	Nitrosomonas ureae	Nitrosomonas	44577	Nm42	current	Contig	2017-09-28	DOE Joint Genome Institute	PRJEB22428	98.6	1.56	3339	NA	44.5
GCF_015100395.1	Nitrosophilus alvini	Nitrosophilus	2714855	EPR55-1	current	Complete Genome	2020-10-21	Laboratory of Microbiology, Division of Marine Life Science, Faculty of Fisheries Science, Hokkaido University	PRJDB9413	95.7	4.42	1779	Unicycler v. 0.4.7	37.5
GCF_027943725.1	Nitrosophilus kaiyonis	Nitrosophilus	2930200	MOT50	current	Complete Genome	2022-11-15	Laboratory of Microbiology, Division of Marine Life Science, Faculty of Fisheries Science, Hokkaido University	PRJDB13348	99.02	3	1779	Unicycler v. 0.4.7	29
GCF_014466985.1	Nitrosophilus labii	Nitrosophilus	2706014	HRV44	current	Complete Genome	2020-08-28	Laboratory of Microbiology, Division of Marine Life Science, Faculty of Fisheries Science, Hokkaido University	PRJDB9307	95.79	3.13	2059	Canu v. 1.6	33.5
GCF_900115125.1	Nitrosospira briensis	Nitrosospira	35799	Nsp8	current	Scaffold	2016-11-02	DOE Joint Genome Institute	PRJEB17140	88.42	8.41	2826	NA	53.5
GCF_900115325.1	Nitrosospira briensis	Nitrosospira	35799	Nsp10	current	Contig	2016-11-02	DOE Joint Genome Institute	PRJEB17164	86.43	6.3	2723	NA	53.5
GCF_000619905.2	Nitrosospira briensis C-128	Nitrosospira	1266925	C-128	current	Complete Genome	2015-08-14	DOE Joint Genome Institute	PRJNA183056	98.43	1.27	2818	HGAP v. v. 2.2.0.p1	53.5
GCF_000355765.4	Nitrosospira lacus	Nitrosospira	1288494	APG3	current	Complete Genome	2017-07-17	EBI	PRJEB1373	86.98	8.39	2857	CLC Genomics Workbench v. 5.0	53.5
GCF_003050865.1	Nitrosospira multiformis	Nitrosospira	1231	Nl12	current	Contig	2018-04-13	DOE Joint Genome Institute	PRJNA444074	93.1	6.23	2972	SPAdes v. 3.9.0	53.5
GCF_900103165.1	Nitrosospira multiformis	Nitrosospira	1231	Nl1	current	Contig	2016-10-21	DOE Joint Genome Institute	PRJEB16165	85.32	13.94	3052	NA	53
GCF_900107715.1	Nitrosospira multiformis	Nitrosospira	1231	Nl4	current	Scaffold	2016-10-22	DOE Joint Genome Institute	PRJEB16654	95.84	3.94	2868	NA	54
GCF_900110185.1	Nitrosospira multiformis	Nitrosospira	1231	Nl18	current	Scaffold	2016-10-31	DOE Joint Genome Institute	PRJEB16916	94.23	8.86	3248	NA	53
GCF_900111585.1	Nitrosospira multiformis	Nitrosospira	1231	Nl7	current	Scaffold	2016-10-31	DOE Joint Genome Institute	PRJEB17071	91.84	5.26	2829	NA	53.5
GCF_900116835.1	Nitrosospira multiformis	Nitrosospira	1231	Nl14	current	Scaffold	2016-11-02	DOE Joint Genome Institute	PRJEB17586	94.99	8.68	3105	NA	53.5
GCF_000196355.1	Nitrosospira multiformis ATCC 25196	Nitrosospira	323848	ATCC 25196	current	Complete Genome	2005-11-15	NCBI	PRJNA13912	97.05	1.91	2819	NA	54
GCF_900108135.1	Nitrosospira multiformis ATCC 25196	Nitrosospira	323848	Nl13	current	Contig	2016-10-24	DOE Joint Genome Institute	PRJEB16695	95.78	1.91	2802	NA	54
GCF_033095785.1	Nitrosospira sp. Is2	Nitrosospira	3080532	Is2	current	Complete Genome	2023-10-27	Miami University	PRJNA1025275	87.67	16.42	3094	Unicycler v. 0.4.8	54.5
GCF_018406445.1	Nitrosospira sp. NRS527	Nitrosospira	155925	NRS527	current	Complete Genome	2021-03-19	Environmental Microbiology Lab, Department of Chemistry and Life Science, College of Bioresource Sciences, Nihon University	PRJDB11303	96.36	6.18	2964	Unicycler v. 0.4.7	53
GCF_900102495.1	Nitrosospira sp. Nl5	Nitrosospira	200120	Nl5	current	Contig	2016-10-17	DOE Joint Genome Institute	PRJEB15853	82.82	9.79	2726	NA	53.5
GCF_000832065.1	Nitrosospira sp. NpAV	Nitrosospira	58133	NpAV	current	Contig	2015-02-03	University of North Carolina, Charlotte	PRJNA272527	88.88	14.45	3091	CLC Genomics Workbench v. 6.5	53
GCF_900100985.1	Nitrosospira sp. Nsp1	Nitrosospira	136547	Nsp1	current	Contig	2016-10-17	DOE Joint Genome Institute	PRJEB16022	93.71	3.31	2890	NA	53.5
GCF_900142705.1	Nitrosospira sp. Nsp11	Nitrosospira	1855338	Nsp11	current	Scaffold	2016-12-03	DOE Joint Genome Institute	PRJEB18380	90.96	6.32	2932	NA	53
GCF_900101945.1	Nitrosospira sp. Nsp13	Nitrosospira	1855332	Nsp13	current	Scaffold	2016-10-17	DOE Joint Genome Institute	PRJEB15791	88.51	16.62	3114	NA	53
GCF_900113575.1	Nitrosospira sp. Nsp14	Nitrosospira	1855333	Nsp14	current	Scaffold	2016-11-02	DOE Joint Genome Institute	PRJEB17340	85.82	9.14	2877	NA	55
GCF_900103145.1	Nitrosospira sp. Nsp18	Nitrosospira	1855334	Nsp18	current	Scaffold	2016-10-21	DOE Joint Genome Institute	PRJEB16264	90.93	5.54	2763	NA	52.5
GCF_003050965.1	Nitrosospira sp. Nsp2	Nitrosospira	136548	Nsp2	current	Scaffold	2018-04-13	DOE Joint Genome Institute	PRJNA444084	88.55	9.7	3010	SPAdes v. 3.9.0	54.5
GCF_003050825.1	Nitrosospira sp. Nsp5	Nitrosospira	200119	Nsp5	current	Contig	2018-04-13	DOE Joint Genome Institute	PRJNA444085	85.35	13.81	3014	SPAdes v. 3.9.0	53
GCF_900119085.1	Nitrosovibrio sp. Nv17	Nitrosovibrio	1855339	Nv17	current	Scaffold	2016-11-12	DOE Joint Genome Institute	PRJEB17764	97.63	1.05	2595	NA	63.5
GCF_900215485.1	Nitrosovibrio sp. Nv4	Nitrosovibrio	1945880	Nv4	current	Contig	2017-09-28	DOE Joint Genome Institute	PRJEB22441	99.67	1.55	2926	NA	53.5
GCF_963900855.1	Nitrosovibrio sp. Nv4	Nitrosovibrio	1945880	NA	current	Contig	2024-03-03	EBI	PRJEB71012	99.7	1.55	2908	not collected	53.5
GCF_900110495.1	Nitrosovibrio sp. Nv6	Nitrosovibrio	1855340	Nv6	current	Contig	2016-10-31	DOE Joint Genome Institute	PRJEB16963	99.84	2.33	2923	NA	53
GCF_900109785.1	Nitrosovibrio tenuis	Nitrosovibrio	1233	Nv1	current	Contig	2016-10-31	DOE Joint Genome Institute	PRJEB16870	98.02	1.11	2693	NA	53
GCF_000341545.2	Nitrospina gracilis 3/211	Nitrospina	1266370	3/211	current	Scaffold	2013-08-14	EBI	PRJEB1269	93.1	1.72	2899	NA	56
GCF_021845525.1	Nitrospina gracilis Nb-211	Nitrospina	314274	Nb-211	current	Contig	2022-02-01	DOE Joint Genome Institute	PRJNA708439	96.55	1.72	2848	HGAP v. smrtlink/8.0.0.80529, HGAP 4 (1.0)	57.5
GCF_021845485.1	Nitrospina sp. Nb-3	Nitrospina	2940485	Nb-3	current	Contig	2022-02-01	DOE Joint Genome Institute	PRJNA783628	96.55	1.72	2815	HGAP v. smrtlink/8.0.0.80529, HGAP 4 (1.0)	56
GCF_946900835.1	Nitrospina watsonii	Nitrospina	1323948	347	current	Complete Genome	2023-01-14	EBI	PRJEB56043	98.28	1.72	2763	canu v.1.8, unicycler v0.4.4	57
GCF_900078515.1	Nitrospira cf. moscoviensis SBR1015	Nitrospira	96242	NA	current	Scaffold	2017-05-05	EBI	PRJEB13176	NA	NA	2612	NA	56.5
GCF_900078535.2	Nitrospira cf. moscoviensis SBR1015	Nitrospira	96242	NA	current	Scaffold	2017-05-22	EBI	PRJEB13176	NA	NA	3520	NA	57
GCF_905220995.1	Nitrospira defluvii	Nitrospira	330214	NA	current	Contig	2021-05-01	EBI	PRJEB42909	97.96	11.64	4433	NA	59
GCF_900169565.1	Nitrospira japonica	Nitrospira	1325564	NA	current	Complete Genome	2017-03-22	EBI	PRJEB18128	90.51	8.11	3717	NA	59
GCF_900403705.1	Nitrospira lenta	Nitrospira	1436998	NA	current	Contig	2018-06-05	EBI	PRJEB26290	94.07	6.34	3477	NA	58
GCF_001273775.1	Nitrospira moscoviensis	Nitrospira	42253	NSP M-1	current	Complete Genome	2015-08-25	University of Vienna	PRJNA283178	94.74	14.72	4431	CLC genomics workbench v. 6.5.1	62
GCF_011405515.1	Nitrospira sp. KM1	Nitrospira	1936990	KM1	current	Complete Genome	2020-02-13	Bacteriology, Department of Basic Medicine, Faculty of Medical Science, Kyushu University	PRJDB5488	92.27	7.39	4177	SPAdes v. 2.5.0	56
GCF_900170025.1	Nitrospira sp. ND1	Nitrospira	1658518	NA	current	Contig	2017-03-24	EBI	PRJEB18127	98.24	5.95	4057	NA	59
GCF_947241125.1	Nitrospira tepida	Nitrospira	2973512	DNF	current	Complete Genome	2023-06-27	EBI	PRJEB55322	94.6	10.81	4464	unicycler	61
GCF_007827955.1	Nitrospirillum amazonense	Nitrospirillum	28077	BR 11622	current	Scaffold	2019-08-02	DOE Joint Genome Institute	PRJNA536624	99.56	0.88	5463	SPAdes v. 3.12.0	67
GCF_007828025.1	Nitrospirillum amazonense	Nitrospirillum	28077	BR 11865	current	Scaffold	2019-08-02	DOE Joint Genome Institute	PRJNA536622	99.56	0.88	5926	SPAdes v. 3.12.0	67.5
GCF_007828035.1	Nitrospirillum amazonense	Nitrospirillum	28077	BR 12005	current	Scaffold	2019-08-02	DOE Joint Genome Institute	PRJNA536621	99.56	0.88	5724	SPAdes v. 3.12.0	67.5
GCF_007828045.1	Nitrospirillum amazonense	Nitrospirillum	28077	BR 11880	current	Scaffold	2019-08-02	DOE Joint Genome Institute	PRJNA536623	99.12	0.44	6014	SPAdes v. 3.12.0	67.5
GCF_029594735.1	Nitrospirillum amazonense	Nitrospirillum	28077	Y1	current	Scaffold	2023-04-05	Embrapa	PRJNA947618	99.56	0.88	5853	Unicycler v. 0.4.6	67.5
GCF_035871765.1	Nitrospirillum amazonense	Nitrospirillum	28077	N204	current	Contig	2024-01-18	Advanced Agriecological Research Sdn Bhd	PRJNA1062523	99.56	0.88	5944	SPAdes v. 3.15.3	67.5
GCF_014205765.1	Nitrospirillum iridis	Nitrospirillum	765888	DSM 22198	current	Scaffold	2020-08-14	DOE Joint Genome Institute	PRJNA546775	98.57	1.54	5914	SPAdes v. 3.13.0	67
GCF_034653355.1	Nitrospirillum sp. BR 11163	Nitrospirillum	3104323	BR 11163	current	Contig	2023-12-26	Embrapa	PRJNA1048945	94.76	0.88	6045	Flye v. 2.9.1	67.5
GCF_034653275.1	Nitrospirillum sp. BR 11164	Nitrospirillum	3104324	BR 11164	current	Contig	2023-12-26	Embrapa	PRJNA1048957	96.71	1.32	5809	Flye v. 2.9.1	68
GCF_036348415.1	Nitrospirillum sp. BR 11752	Nitrospirillum	3104293	BR 11752	current	Contig	2024-02-03	Embrapa	PRJNA1049025	94.25	0.88	5459	Flye v. 2.9.1	67.5
GCF_034427435.1	Nitrospirillum sp. BR 11828	Nitrospirillum	3104325	BR 11828	current	Contig	2023-12-17	Embrapa	PRJNA1049383	95.82	0.44	5254	Flye v. 2.9.1	67.5
GCF_007827935.1	Nitrospirillum viridazoti	Nitrospirillum	3144925	BR 11145	current	Scaffold	2019-08-02	DOE Joint Genome Institute	PRJNA536625	99.56	0.88	6141	SPAdes v. 3.12.0	67.5
GCF_007827975.1	Nitrospirillum viridazoti	Nitrospirillum	3144925	BR 11140	current	Contig	2019-08-02	DOE Joint Genome Institute	PRJNA536626	99.56	1.75	6263	SPAdes v. 3.12.0	67.5
GCF_000730165.1	Nitrospirillum viridazoti CBAmc	Nitrospirillum	1441467	CBAmC	current	Complete Genome	2017-06-30	Embrapa	PRJNA232577	99.56	0.88	6167	Hierarchical Genome Assembly Process (HGAP) v. RS_HGAP_Assembly.3	67.5
GCF_000225995.1	Nitrospirillum viridazoti Y2	Nitrospirillum	1003237	Y2	current	Contig	2011-09-15	NCBI	PRJNA65263	85.15	1.75	5769	Newbler v. 2.3 - 06/21/2010	66.5
GCF_017161445.1	Niveibacterium microcysteis	Niveibacterium	2811415	HC41	current	Complete Genome	2021-03-03	korea university	PRJNA528166	99.13	1.76	4315	HGAP v. 3	64
GCF_026586805.1	Niveibacterium sp. 24ML	Niveibacterium	2985512	24ML	current	Contig	2022-12-02	The George Washington University	PRJNA888806	98.3	1.61	4152	SPAdes v. 3.13.0	63.5
GCF_013184235.1	Niveibacterium sp. COAC-50	Niveibacterium	2729384	COAC-50	current	Contig	2020-05-28	Mokwon University, Korea	PRJNA627267	99.01	1.69	4391	SPAdes v. 3.13.0	64
GCF_038235435.1	Niveibacterium sp. SC-1	Niveibacterium	3135646	SC-1	current	Complete Genome	2024-04-17	National Institute of Agricultural Sciences	PRJNA1092281	96.69	2.48	4606	SMRTlink v. 11.1.0.166339	66
GCF_014197015.1	Niveibacterium umoris	Niveibacterium	1193620	DSM 106739	current	Contig	2020-08-14	DOE Joint Genome Institute	PRJNA583295	98.39	1.24	4235	SPAdes v. 3.13.0	64.5
GCF_017311475.1	Niveibacterium umoris	Niveibacterium	1193620	KACC 17062	current	Contig	2021-03-09	Korea university	PRJNA701830	96.9	1.06	4204	Unicycler v. August-2020	64.5
GCF_039544185.1	Niveibacterium umoris	Niveibacterium	1193620	JCM 18716	current	Contig	2024-02-23	WFCC-MIRCEN World Data Centre for Microorganisms (WDCM)	PRJDB10510	98.39	1.24	4231	SOAPdenovo v. 2.04; SPAdes v. 3.13.0; Velvet v. 1.2.10; Platanus-b v. 1.2.938	64.5
GCF_002868735.1	Niveispirillum cyanobacteriorum	Niveispirillum	1612173	TH16	current	Complete Genome	2018-01-09	Nanjing Institute of Geography and Limnology	PRJNA427804	100	1.21	5214	SPAdes v. 3.11	63.5
GCF_014640215.1	Niveispirillum cyanobacteriorum	Niveispirillum	1612173	CGMCC 1.12958	current	Scaffold	2020-09-12	WFCC-MIRCEN World Data Centre for Microorganisms (WDCM)	PRJDB10509	99.91	1.21	5236	gcType assembly pipeline	63.5
GCF_000429645.1	Niveispirillum irakense DSM 11586	Niveispirillum	1121034	DSM 11586	current	Scaffold	2013-09-05	NCBI	PRJNA185556	100	0.44	4690	Unknown program v. before 2013-03-26	63
GCF_002251795.1	Niveispirillum lacus	Niveispirillum	1981099	1-14	current	Contig	2017-08-14	Nanjing Institute of Geography and Limnology	PRJNA395962	100	NA	4305	SOAPdenovo v. 2.01	62
GCF_027568365.1	Niveispirillum sp. BGYR6	Niveispirillum	2971249	BGYR6	current	Scaffold	2023-01-03	Korea Research Institute of Bioscience and Biotechnology	PRJNA866885	99.56	0.44	4805	SPAdes v. 3.15.0	63.5
GCF_009495745.1	Niveispirillum sp. SYP-B3756	Niveispirillum	2662178	SYP-B3756	current	Scaffold	2019-11-02	Shenyang Pharmaceutical University	PRJNA579402	99.56	1.02	5032	SPAdes v. 3.5.0	63.5
GCF_015477305.1	Nocardia abscessus	Nocardia	120957	N-20	current	Contig	2020-11-15	Chinese PLA Center for Disease Control and Prevention	PRJNA671788	99.51	4.21	7075	SPAdes v. 3.0.6	68.5
GCF_015477435.1	Nocardia abscessus	Nocardia	120957	N-11	current	Contig	2020-11-15	Chinese PLA Center for Disease Control and Prevention	PRJNA671788	98.4	3.15	6234	SPAdes v. 3.0.6	68.5
GCF_015477775.1	Nocardia abscessus	Nocardia	120957	BJ06-0146	current	Contig	2020-11-15	Chinese PLA Center for Disease Control and Prevention	PRJNA671788	99.03	4.48	7704	SPAdes v. 3.0.6	68.5
GCF_015478245.1	Nocardia abscessus	Nocardia	120957	BJ06-0112	current	Contig	2020-11-15	Chinese PLA Center for Disease Control and Prevention	PRJNA671788	99.1	2.46	6434	SPAdes v. 3.0.6	68.5
GCF_020731305.1	Nocardia abscessus	Nocardia	120957	FDAARGOS_1596	current	Contig	2021-11-02	FDA-ARGOS Database	PRJNA231221	99.12	3.49	7613	SMRT v. 9.0.0, HGAP v. 4.0	68
GCF_029867355.1	Nocardia abscessus	Nocardia	120957	740800755	current	Contig	2023-04-25	TEL AVIV MEDICAL CENTER	PRJNA956874	97.59	3.17	7299	SPAdes v. 3.13.0	68.5
GCF_029867385.1	Nocardia abscessus	Nocardia	120957	740800722	current	Contig	2023-04-25	TEL AVIV MEDICAL CENTER	PRJNA956874	96.24	3.69	7515	SPAdes v. 3.13.0	68.5
GCF_029867705.1	Nocardia abscessus	Nocardia	120957	575193548	current	Contig	2023-04-25	TEL AVIV MEDICAL CENTER	PRJNA956874	96.3	5.39	8161	SPAdes v. 3.13.0	68.5
GCF_029867985.1	Nocardia abscessus	Nocardia	120957	201222785	current	Contig	2023-04-25	TEL AVIV MEDICAL CENTER	PRJNA956874	97.76	3.73	7581	SPAdes v. 3.13.0	68.5
GCF_029868145.1	Nocardia abscessus	Nocardia	120957	991735609	current	Contig	2023-04-25	TEL AVIV MEDICAL CENTER	PRJNA956874	97.5	2.93	7163	SPAdes v. 3.13.0	68.5
GCF_029868245.1	Nocardia abscessus	Nocardia	120957	991556147	current	Contig	2023-04-25	TEL AVIV MEDICAL CENTER	PRJNA956874	98.37	2.52	7194	SPAdes v. 3.13.0	68.5
GCF_029868435.1	Nocardia abscessus	Nocardia	120957	760185030	current	Contig	2023-04-25	TEL AVIV MEDICAL CENTER	PRJNA956874	97.53	5.68	7589	SPAdes v. 3.13.0	68.5
GCF_029868845.1	Nocardia abscessus	Nocardia	120957	760185009	current	Contig	2023-04-25	TEL AVIV MEDICAL CENTER	PRJNA956874	96.84	2.98	6867	SPAdes v. 3.13.0	68.5
GCF_029869045.1	Nocardia abscessus	Nocardia	120957	740990467	current	Contig	2023-04-25	TEL AVIV MEDICAL CENTER	PRJNA956874	98.2	3.62	7353	SPAdes v. 3.13.0	68.5
GCF_029869165.1	Nocardia abscessus	Nocardia	120957	740804333	current	Contig	2023-04-25	TEL AVIV MEDICAL CENTER	PRJNA956874	96.83	3.86	7303	SPAdes v. 3.13.0	68.5
GCF_029869705.1	Nocardia abscessus	Nocardia	120957	740801264	current	Contig	2023-04-25	TEL AVIV MEDICAL CENTER	PRJNA956874	97.06	3.6	7514	SPAdes v. 3.13.0	68.5
GCF_029869745.1	Nocardia abscessus	Nocardia	120957	740800713	current	Contig	2023-04-25	TEL AVIV MEDICAL CENTER	PRJNA956874	97.56	2.52	7393	SPAdes v. 3.13.0	68.5
GCF_000308455.1	Nocardia abscessus NBRC 100374	Nocardia	1206723	NBRC 100374	current	Contig	2012-07-13	National Institute of Technology and Evaluation Biological Resource Center	PRJDB119	98.68	3.3	7610	Newbler v. 2.6	68
GCF_016741815.1	Nocardia acididurans	Nocardia	2802282	LPG 2	current	Contig	2021-01-21	King Mongkut's Institute of Technology Ladkrabang	PRJNA690886	97.32	3.14	7668	SPAdes v. 3.1	68
GCF_001625085.1	Nocardia acidivorans NBRC 108247	Nocardia	1210062	NBRC 108247	current	Contig	2016-04-01	National Institute of Technology and Evaluation Biological Resource Center	PRJDB149	97.36	2.95	7006	newbler v. 2.6	67
GCF_020731565.1	Nocardia africana	Nocardia	134964	FDAARGOS_1597	current	Contig	2021-11-02	FDA-ARGOS Database	PRJNA231221	98.46	3.37	7190	SMRT v. 9.0.0, HGAP v. 4.0	68
GCF_900454335.1	Nocardia africana	Nocardia	134964	NCTC13184	current	Contig	2018-08-01	EBI	PRJEB6403	92.82	3.03	6862	NA	68
GCF_001612635.1	Nocardia africana NBRC 100379	Nocardia	1210061	NBRC 100379	current	Contig	2016-04-01	National Institute of Technology and Evaluation Biological Resource Center	PRJDB148	98.23	2.89	7071	newbler v. 2.6	68
GCF_004339125.1	Nocardia alba	Nocardia	225051	DSM 44684	current	Scaffold	2019-03-11	DOE Joint Genome Institute	PRJNA463398	97.62	2.95	6563	SPAdes v. 3.10.1	67.5
GCF_001612665.1	Nocardia alba NBRC 108234	Nocardia	1210063	NBRC 108234	current	Contig	2016-04-01	National Institute of Technology and Evaluation Biological Resource Center	PRJDB150	98.06	2.95	6584	newbler v. 2.6	67.5
GCF_018860155.1	Nocardia albiluteola	Nocardia	2842303	NEAU-G5	current	Scaffold	2021-06-12	School of life science	PRJNA735061	97.24	6.16	8367	SOAPdenovo v. 2.04 - JUL-2018	68
GCF_019038435.1	Nocardia alni	Nocardia	2815723	ncl2	current	Contig	2021-06-25	Leibniz Institute DSMZ German Collection of Microorganisms and Cell Cultures, Braunschweig, Germany	PRJNA705661	97.23	5.23	8657	SPAdes v. 3.7	67
GCF_001612685.1	Nocardia altamirensis NBRC 108246	Nocardia	1210064	NBRC 108246	current	Contig	2016-04-01	National Institute of Technology and Evaluation Biological Resource Center	PRJDB151	98.63	8.76	8687	newbler v. 2.6	67
GCF_015477605.1	Nocardia amamiensis	Nocardia	404578	BJ06-0157	current	Contig	2020-11-15	Chinese PLA Center for Disease Control and Prevention	PRJNA671788	98.44	4.3	7421	SPAdes v. 3.0.6	67.5
GCF_040632155.1	Nocardia amamiensis	Nocardia	404578	NPDC019687	current	Scaffold	2024-07-11	The Herbert Wertheim UF Scripps Institute for Biomedical Innovation & Technology	PRJNA1106891	98.51	3.05	7002	SPAdes v. 3.14.1	68
GCF_001612745.1	Nocardia amamiensis NBRC 102102	Nocardia	1210066	NBRC 102102	current	Contig	2016-04-01	National Institute of Technology and Evaluation Biological Resource Center	PRJDB153	98.32	6.12	7546	newbler v. 2.6	67.5
GCF_024171985.1	Nocardia amikacinitolerans	Nocardia	756689	DSM 45536	current	Scaffold	2022-07-06	DOE Joint Genome Institute	PRJNA297931	99.46	3.11	6569	AllPaths v. r46652	68.5
GCF_024172025.1	Nocardia amikacinitolerans	Nocardia	756689	DSM 45535	current	Scaffold	2022-07-06	DOE Joint Genome Institute	PRJNA297932	99.51	3.21	6406	AllPaths v. r46652	68.5
GCF_024172045.1	Nocardia amikacinitolerans	Nocardia	756689	DSM 45539	current	Scaffold	2022-07-06	DOE Joint Genome Institute	PRJNA297928	98.85	3.92	6709	AllPaths v. r46652	68.5
GCF_024172145.1	Nocardia amikacinitolerans	Nocardia	756689	DSM 45538	current	Scaffold	2022-07-06	DOE Joint Genome Institute	PRJNA297929	99.27	3.34	6658	AllPaths v. r46652	68.5
GCF_900215415.1	Nocardia amikacinitolerans	Nocardia	756689	DSM 45537	current	Scaffold	2017-09-28	DOE Joint Genome Institute	PRJEB22434	99.39	3.07	6492	NA	68.5
GCF_001612615.1	Nocardia amikacinitolerans NBRC 108937	Nocardia	1379680	NBRC 108937	current	Contig	2016-04-01	National Institute of Technology and Evaluation Biological Resource Center	PRJDB1424	98.9	3.92	6692	newbler v. 2.6	68.5
GCF_001612725.1	Nocardia anaemiae NBRC 100462	Nocardia	1210065	NBRC 100462	current	Contig	2016-04-01	National Institute of Technology and Evaluation Biological Resource Center	PRJDB152	98.06	5.72	7604	newbler v. 2.6	65.5
GCF_000308375.1	Nocardia aobensis NBRC 100429	Nocardia	1206720	NBRC 100429	current	Contig	2012-07-13	National Institute of Technology and Evaluation Biological Resource Center	PRJDB116	98.92	2.06	6826	Newbler v. 2.6	68
GCF_000308435.1	Nocardia araoensis NBRC 100135	Nocardia	1206722	NBRC 100135	current	Contig	2012-07-13	National Institute of Technology and Evaluation Biological Resource Center	PRJDB118	98.33	2.46	7002	Newbler v. 2.6	68.5
GCF_001310275.1	Nocardia arizonensis	Nocardia	1141647	W9405	current	Contig	2015-10-13	DSMZ	PRJNA291477	96.58	3.58	6447	Velvet v. 1.2.10	68
GCF_001618405.1	Nocardia arizonensis	Nocardia	1141647	NBRC 108935	current	Contig	2016-04-06	National Institute of Technology and Evaluation Biological Resource Center	PRJDB4698	96.64	3.94	6462	newbler v. 2.6	68
GCF_963869525.1	Nocardia arizonensis	Nocardia	1141647	NA	current	Contig	2024-03-04	EBI	PRJEB71012	96.85	3.58	6440	not collected	68
GCF_963870145.1	Nocardia arizonensis	Nocardia	1141647	NA	current	Contig	2024-03-04	EBI	PRJEB71012	96.58	3.58	6450	not collected	68
GCF_011801145.1	Nocardia arthritidis	Nocardia	228602	AUSMDU00012717	current	Complete Genome	2020-03-31	University of Melbourne	PRJNA572075	97.64	6.31	8975	HGAP v. 2.3	66.5
GCF_001612765.1	Nocardia arthritidis NBRC 100137	Nocardia	1210067	NBRC 100137	current	Contig	2016-04-01	National Institute of Technology and Evaluation Biological Resource Center	PRJDB154	98.81	3.18	6424	newbler v. 2.6	68.5
GCF_029867615.1	Nocardia asiatica	Nocardia	209252	740416167	current	Contig	2023-04-25	TEL AVIV MEDICAL CENTER	PRJNA956874	97.67	4.82	7749	SPAdes v. 3.13.0	68.5
GCF_029868895.1	Nocardia asiatica	Nocardia	209252	741009890	current	Contig	2023-04-25	TEL AVIV MEDICAL CENTER	PRJNA956874	98.12	3.78	7306	SPAdes v. 3.13.0	69
GCF_029869765.1	Nocardia asiatica	Nocardia	209252	740413066	current	Contig	2023-04-25	TEL AVIV MEDICAL CENTER	PRJNA956874	97.83	3.9	6930	SPAdes v. 3.13.0	69
GCF_000308415.1	Nocardia asiatica NBRC 100129	Nocardia	1206721	NBRC 100129	current	Contig	2012-07-13	National Institute of Technology and Evaluation Biological Resource Center	PRJDB117	98.35	6.55	7761	Newbler v. 2.6	68.5
GCF_021183585.1	Nocardia asteroides	Nocardia	1824	FDAARGOS_1622	current	Complete Genome	2021-12-14	FDA-ARGOS Database	PRJNA231221	98.72	4.08	6353	SMRT v. 9.0.0, HGAP v. 4.0	70
GCF_021183605.1	Nocardia asteroides	Nocardia	1824	FDAARGOS_1621	current	Complete Genome	2021-12-14	FDA-ARGOS Database	PRJNA231221	98.65	3.6	6589	SMRT v. 9.0.0, HGAP v. 4.0	70
GCF_021183625.1	Nocardia asteroides	Nocardia	1824	FDAARGOS_1620	current	Complete Genome	2021-12-14	FDA-ARGOS Database	PRJNA231221	98.04	1.94	6376	SMRT v. 9.0.0, HGAP v. 4.0	72
GCF_040635065.1	Nocardia asteroides	Nocardia	1824	NPDC007008	current	Scaffold	2024-07-11	The Herbert Wertheim UF Scripps Institute for Biomedical Innovation & Technology	PRJNA1106891	97.99	3.19	6587	SPAdes v. 3.14.1	70
GCF_040638675.1	Nocardia asteroides	Nocardia	1824	NPDC005946	current	Scaffold	2024-07-11	The Herbert Wertheim UF Scripps Institute for Biomedical Innovation & Technology	PRJNA1106891	98.13	3.06	6111	SPAdes v. 3.14.1	70
GCF_040680435.1	Nocardia asteroides	Nocardia	1824	NPDC052063	current	Scaffold	2024-07-12	The Herbert Wertheim UF Scripps Institute for Biomedical Innovation & Technology	PRJNA1106891	99.13	3.65	6542	SPAdes v. 3.14.1	69.5
GCF_040681425.1	Nocardia asteroides	Nocardia	1824	NPDC051768	current	Scaffold	2024-07-12	The Herbert Wertheim UF Scripps Institute for Biomedical Innovation & Technology	PRJNA1106891	98.82	3.09	6603	SPAdes v. 3.14.1	69.5
GCF_900114685.1	Nocardia asteroides	Nocardia	1824	DSM 43373	current	Contig	2016-11-05	DOE Joint Genome Institute	PRJEB17472	98.63	3.81	6345	NA	70
GCF_900637185.1	Nocardia asteroides	Nocardia	1824	NCTC11293	current	Complete Genome	2018-12-20	EBI	PRJEB6403	98.34	4.08	6350	NA	70
GCF_000308355.2	Nocardia asteroides NBRC 15531	Nocardia	1110697	NBRC 15531	current	Contig	2013-10-04	National Institute of Technology and Evaluation Biological Resource Center	PRJDB6	98.19	4.35	6351	Newbler v. 2.6	70
GCF_005863255.1	Nocardia asteroides NBRC 15531	Nocardia	1110697	ATCC 19247	current	Contig	2019-05-22	UMR5557 Laboratoire d'Ecologie Microbienne	PRJNA542835	98.63	3.28	6100	Unicycler v. 0.4.3	70
GCF_009604425.1	Nocardia aurantia	Nocardia	2585199	RB56	current	Contig	2019-11-06	Karlsruhe Institute of Technology	PRJNA545686	98.02	2.15	7509	SPAdes v. 3.10.1	69.5
GCF_009708175.1	Nocardia aurantiaca	Nocardia	2675850	CT2-14	current	Contig	2019-11-25	Chulalongkorn University	PRJNA590077	97.01	3.61	6493	SPAdes v. 3.12	68
GCF_003123685.1	Nocardia aurea	Nocardia	2144174	SYSU K10002	current	Contig	2018-05-14	Sun Yat-sen University	PRJNA448274	98.03	8.69	8565	SPAdes v. 3.6.0	67.5
GCF_040609655.1	Nocardia aurea	Nocardia	2144174	NPDC004628	current	Scaffold	2024-07-10	The Herbert Wertheim UF Scripps Institute for Biomedical Innovation & Technology	PRJNA1106891	98.12	2.95	7173	SPAdes v. 3.14.1	67.5
GCF_040655535.1	Nocardia aurea	Nocardia	2144174	NPDC050403	current	Scaffold	2024-07-12	The Herbert Wertheim UF Scripps Institute for Biomedical Innovation & Technology	PRJNA1106891	98.23	2.61	7104	SPAdes v. 3.14.1	67.5
GCF_020733705.1	Nocardia australiensis	Nocardia	2887191	DSM 111727	current	Contig	2021-11-02	Leibniz Institute DSMZ German Collection of Microorganisms and Cell Cultures, Braunschweig, Germany	PRJNA774635	97.54	6.31	6231	HGAP v. 4	65
GCF_013315795.1	Nocardia barduliensis	Nocardia	2736643	335427	current	Contig	2020-06-10	Leibniz Institute DSMZ German Collection of Microorganisms and Cell Cultures, Braunschweig, Germany	PRJNA633002	97.85	4.66	7668	SPAdes v. 3.7	68.5
GCF_015477055.1	Nocardia beijingensis	Nocardia	95162	N-39	current	Contig	2020-11-15	Chinese PLA Center for Disease Control and Prevention	PRJNA671788	98.93	2.7	6797	SPAdes v. 3.0.6	69
GCF_015478285.1	Nocardia beijingensis	Nocardia	95162	BJ06-0111	current	Contig	2020-11-15	Chinese PLA Center for Disease Control and Prevention	PRJNA671788	98.55	3.03	6691	SPAdes v. 3.0.6	68.5
GCF_040302085.1	Nocardia beijingensis	Nocardia	95162	NPDC127515	current	Scaffold	2024-06-24	The Herbert Wertheim UF Scripps Institute for Biomedical Innovation & Technology	PRJNA1106891	98.74	2.04	6743	SPAdes v. 3.14.1	69
GCF_040610655.1	Nocardia beijingensis	Nocardia	95162	NPDC003889	current	Scaffold	2024-07-10	The Herbert Wertheim UF Scripps Institute for Biomedical Innovation & Technology	PRJNA1106891	98.72	2.62	6678	SPAdes v. 3.14.1	69
GCF_040632275.1	Nocardia beijingensis	Nocardia	95162	NPDC019527	current	Scaffold	2024-07-11	The Herbert Wertheim UF Scripps Institute for Biomedical Innovation & Technology	PRJNA1106891	98.83	2.31	6645	SPAdes v. 3.14.1	69
GCF_040645395.1	Nocardia beijingensis	Nocardia	95162	NPDC046782	current	Scaffold	2024-07-12	The Herbert Wertheim UF Scripps Institute for Biomedical Innovation & Technology	PRJNA1106891	98.87	2.84	6606	SPAdes v. 3.14.1	69
GCF_040701905.1	Nocardia beijingensis	Nocardia	95162	NPDC088379	current	Contig	2024-07-13	The Herbert Wertheim UF Scripps Institute for Biomedical Innovation & Technology	PRJNA1106891	97.91	3.04	7027	SPAdes v. 3.14.1	69
GCF_001612785.1	Nocardia beijingensis NBRC 16342	Nocardia	1210068	NBRC 16342	current	Contig	2016-04-01	National Institute of Technology and Evaluation Biological Resource Center	PRJDB155	98.34	3.07	6741	newbler v. 2.6	69
GCF_006716565.1	Nocardia bhagyanarayanae	Nocardia	1215925	DSM 103495	current	Contig	2019-07-08	DOE Joint Genome Institute	PRJNA537960	99.31	3.38	6566	HGAP v. smrtlink/6.0.0.47835, HGAP 4 (0.2.1)	69
GCF_015477355.1	Nocardia blacklockiae	Nocardia	480036	N-17	current	Contig	2020-11-15	Chinese PLA Center for Disease Control and Prevention	PRJNA671788	99.01	2.63	7034	SPAdes v. 3.0.6	70
GCF_015674855.1	Nocardia bovistercoris	Nocardia	2785916	NEAU-351	current	Scaffold	2020-11-23	School of life science	PRJNA675422	98.74	3.36	7314	SOAPdenovo v. 2.04	68
GCF_001689765.1	Nocardia brasiliensis	Nocardia	37326	HUJEG-1	current	Contig	2016-07-20	Universidad Autonoma de Nuevo Leon	PRJNA309852	97.15	8.88	8236	Newbler v. 2.5.3	68
GCF_002209125.2	Nocardia brasiliensis	Nocardia	37326	FDAARGOS_352	current	Complete Genome	2018-03-08	US Food and Drug Administration	PRJNA231221	98.71	7.7	7975	SMRT v. 2.3.0, HGAP v. 3.0	68
GCF_011801125.1	Nocardia brasiliensis	Nocardia	37326	AUSMDU00024985	current	Complete Genome	2020-03-31	University of Melbourne	PRJNA570883	98.09	5.76	7159	HGAP v. 2.2	68.5
GCF_015476985.1	Nocardia brasiliensis	Nocardia	37326	N-45	current	Contig	2020-11-15	Chinese PLA Center for Disease Control and Prevention	PRJNA671788	98.22	6.67	7563	SPAdes v. 3.0.6	68
GCF_015478325.1	Nocardia brasiliensis	Nocardia	37326	BJ06-0105	current	Contig	2020-11-15	Chinese PLA Center for Disease Control and Prevention	PRJNA671788	98.36	7.81	7656	SPAdes v. 3.0.6	68
GCF_029867465.1	Nocardia brasiliensis	Nocardia	37326	740800435	current	Contig	2023-04-25	TEL AVIV MEDICAL CENTER	PRJNA956874	96.46	8.63	8619	SPAdes v. 3.13.0	68
GCF_029867765.1	Nocardia brasiliensis	Nocardia	37326	4323611	current	Contig	2023-04-25	TEL AVIV MEDICAL CENTER	PRJNA956874	95.84	7.91	8649	SPAdes v. 3.13.0	68
GCF_029868505.1	Nocardia brasiliensis	Nocardia	37326	760185027	current	Contig	2023-04-25	TEL AVIV MEDICAL CENTER	PRJNA956874	96.75	7.98	8589	SPAdes v. 3.13.0	68
GCF_029868525.1	Nocardia brasiliensis	Nocardia	37326	760185026	current	Contig	2023-04-25	TEL AVIV MEDICAL CENTER	PRJNA956874	96.17	9.45	8854	SPAdes v. 3.13.0	68
GCF_029868545.1	Nocardia brasiliensis	Nocardia	37326	760185025	current	Contig	2023-04-25	TEL AVIV MEDICAL CENTER	PRJNA956874	96.9	7.65	8471	SPAdes v. 3.13.0	68
GCF_029868565.1	Nocardia brasiliensis	Nocardia	37326	760185023	current	Contig	2023-04-25	TEL AVIV MEDICAL CENTER	PRJNA956874	97.43	8.34	8348	SPAdes v. 3.13.0	68.5
GCF_029868585.1	Nocardia brasiliensis	Nocardia	37326	760185024	current	Contig	2023-04-25	TEL AVIV MEDICAL CENTER	PRJNA956874	96.39	8.03	8290	SPAdes v. 3.13.0	68.5
GCF_029869025.1	Nocardia brasiliensis	Nocardia	37326	740990171	current	Contig	2023-04-25	TEL AVIV MEDICAL CENTER	PRJNA956874	97.3	8.72	8418	SPAdes v. 3.13.0	68
GCF_029869565.1	Nocardia brasiliensis	Nocardia	37326	740802916	current	Contig	2023-04-25	TEL AVIV MEDICAL CENTER	PRJNA956874	96.72	7.66	8395	SPAdes v. 3.13.0	68
GCF_029869625.1	Nocardia brasiliensis	Nocardia	37326	740802900	current	Contig	2023-04-25	TEL AVIV MEDICAL CENTER	PRJNA956874	96.55	9.38	8877	SPAdes v. 3.13.0	68
GCF_029869645.1	Nocardia brasiliensis	Nocardia	37326	740801790	current	Contig	2023-04-25	TEL AVIV MEDICAL CENTER	PRJNA956874	96.85	7.83	8299	SPAdes v. 3.13.0	68.5
GCF_040629275.1	Nocardia brasiliensis	Nocardia	37326	NPDC005960	current	Scaffold	2024-07-11	The Herbert Wertheim UF Scripps Institute for Biomedical Innovation & Technology	PRJNA1106891	98.76	8.04	8185	SPAdes v. 3.14.1	68
GCF_900454265.1	Nocardia brasiliensis	Nocardia	37326	NCTC11294	current	Contig	2018-08-01	EBI	PRJEB6403	98.51	7.61	7983	NA	68
GCF_963869805.1	Nocardia brasiliensis	Nocardia	37326	NA	current	Contig	2024-03-04	EBI	PRJEB71012	97.15	8.88	8228	not collected	68
GCF_000250675.2	Nocardia brasiliensis ATCC 700358	Nocardia	1133849	HUJEG-1	current	Complete Genome	2012-09-28	NCBI	PRJNA81085	97.42	9.37	8417	NA	68
GCF_000710915.1	Nocardia brasiliensis IFM 10847	Nocardia	1406859	IFM 10847	current	Contig	2014-06-10	DDBJ	PRJDB1474	97.79	7.94	8278	GS De Novo Assembler v. 2.0	68
GCF_000308475.2	Nocardia brasiliensis NBRC 14402	Nocardia	1206724	NBRC 14402	current	Contig	2014-05-15	National Institute of Technology and Evaluation	PRJDB120	98.12	7.78	7971	Newbler v. 2.6	68
GCF_000308495.1	Nocardia brevicatena NBRC 12119	Nocardia	1206725	NBRC 12119	current	Contig	2012-07-13	National Institute of Technology and Evaluation Biological Resource Center	PRJDB121	96.05	3.34	6333	Newbler v. 2.6	67
GCF_009858255.1	Nocardia caishijiensis	Nocardia	184756	DSM 44831	current	Scaffold	2020-01-13	DOE Joint Genome Institute	PRJNA553793	97.45	3.38	5641	SPAdes v. 3.10.1	68
GCF_001612825.1	Nocardia caishijiensis NBRC 108228	Nocardia	1210070	NBRC 108228	current	Contig	2016-04-01	National Institute of Technology and Evaluation Biological Resource Center	PRJDB157	97.41	3.38	5628	newbler v. 2.6	68
GCF_039543305.1	Nocardia callitridis	Nocardia	648753	JCM 18298	current	Scaffold	2024-02-23	WFCC-MIRCEN World Data Centre for Microorganisms (WDCM)	PRJDB10510	97.9	1.77	6030	SOAPdenovo v. 2.04; SPAdes v. 3.13.0; Velvet v. 1.2.10; Platanus-b v. 1.2.891	66.5
GCF_014646135.1	Nocardia camponoti	Nocardia	1616106	CGMCC 4.7278	current	Scaffold	2020-09-12	WFCC-MIRCEN World Data Centre for Microorganisms (WDCM)	PRJDB10509	96.96	1.61	4701	gcType assembly pipeline	65
GCF_032656385.1	Nocardia canadensis	Nocardia	3065238	WB46	current	Contig	2023-10-13	Universite de Montreal	PRJNA1000911	98.93	3.59	6484	SeqMan NGen v. 12.3.1.48	69.5
GCF_000717405.1	Nocardia carnea	Nocardia	37328	NRRL B-1997	current	Contig	2014-07-01	University of Illinois	PRJNA238534	96.9	3.16	6736	IDBA UD v. 1.0.9	67
GCF_029867375.1	Nocardia carnea	Nocardia	37328	740800786	current	Contig	2023-04-25	TEL AVIV MEDICAL CENTER	PRJNA956874	97.05	2.78	6753	SPAdes v. 3.13.0	67.5
GCF_029868325.1	Nocardia carnea	Nocardia	37328	917240412	current	Contig	2023-04-25	TEL AVIV MEDICAL CENTER	PRJNA956874	95.44	1.34	6221	SPAdes v. 3.13.0	67.5
GCF_029868335.1	Nocardia carnea	Nocardia	37328	926083549	current	Contig	2023-04-25	TEL AVIV MEDICAL CENTER	PRJNA956874	95.72	3.6	6779	SPAdes v. 3.13.0	68.5
GCF_029868485.1	Nocardia carnea	Nocardia	37328	760185028	current	Contig	2023-04-25	TEL AVIV MEDICAL CENTER	PRJNA956874	96.69	4.76	7497	SPAdes v. 3.13.0	67.5
GCF_029868855.1	Nocardia carnea	Nocardia	37328	760185008	current	Contig	2023-04-25	TEL AVIV MEDICAL CENTER	PRJNA956874	96.52	2.35	6760	SPAdes v. 3.13.0	67.5
GCF_029869215.1	Nocardia carnea	Nocardia	37328	740804179	current	Contig	2023-04-25	TEL AVIV MEDICAL CENTER	PRJNA956874	95.72	3.19	6796	SPAdes v. 3.13.0	68.5
GCF_029869485.1	Nocardia carnea	Nocardia	37328	740803004	current	Contig	2023-04-25	TEL AVIV MEDICAL CENTER	PRJNA956874	96.37	3.04	7064	SPAdes v. 3.13.0	67.5
GCF_029869845.1	Nocardia carnea	Nocardia	37328	33218069	current	Contig	2023-04-25	TEL AVIV MEDICAL CENTER	PRJNA956874	95.75	1.74	5766	SPAdes v. 3.13.0	67.5
GCF_000308515.1	Nocardia carnea NBRC 14403	Nocardia	1206726	NBRC 14403	current	Contig	2012-07-13	National Institute of Technology and Evaluation Biological Resource Center	PRJDB122	96.49	3.21	6765	Newbler v. 2.6	67
GCF_002236815.1	Nocardia cerradoensis	Nocardia	85688	CNM20130759	current	Contig	2017-07-28	Instituto de Salud Carlos III	PRJNA381133	98.83	6.18	8523	SPAdes v. 3.8.0	67.5
GCF_012396065.1	Nocardia cerradoensis	Nocardia	85688	IFM 10366	current	Contig	2020-04-15	Bacterial Special Pathogens Branch (CDC)	PRJNA622446	98.83	1.97	6891	SPAdes v. 3.13.0	68
GCF_000308535.1	Nocardia cerradoensis NBRC 101014	Nocardia	1206727	NBRC 101014	current	Contig	2012-07-13	National Institute of Technology and Evaluation Biological Resource Center	PRJDB123	98.64	2.15	6966	Newbler v. 2.6	68
GCF_019890715.1	Nocardia coffeae	Nocardia	2873381	CA2R105	current	Contig	2021-09-06	King Mongkut's Institute of Technology Ladkrabang	PRJNA758547	98.24	8.3	9327	SPAdes v. 3.1	67
GCF_008704205.1	Nocardia colli	Nocardia	2545717	CICC 11023	current	Contig	2019-09-25	Second Affiliated Hospital of Kunming Medical University	PRJNA566258	98.4	6.92	9071	SOAPdenovo v. 2.04	67.5
GCF_000308815.1	Nocardia concava NBRC 100430	Nocardia	1206741	NBRC 100430	current	Contig	2012-07-13	National Institute of Technology and Evaluation Biological Resource Center	PRJDB137	97.17	5.49	8327	Newbler v. 2.6	67.5
GCF_012395945.1	Nocardia coubleae	Nocardia	356147	DSM 44960	current	Contig	2020-04-15	Bacterial Special Pathogens Branch (CDC)	PRJNA622446	98.51	4.11	6079	SPAdes v. 3.13.0	68
GCF_001612805.1	Nocardia coubleae NBRC 108252	Nocardia	1210069	NBRC 108252	current	Contig	2016-04-01	National Institute of Technology and Evaluation Biological Resource Center	PRJDB156	98.36	4.11	6066	newbler v. 2.6	68
GCF_001613405.1	Nocardia crassostreae	Nocardia	53428	NBRC 100342	current	Contig	2016-04-01	National Institute of Technology and Evaluation Biological Resource Center	PRJDB4074	93.36	4.96	7491	newbler v. 2.6	67.5
GCF_002933455.1	Nocardia cyriacigeorgica	Nocardia	135487	MDA3732	current	Contig	2018-02-20	Rice University	PRJNA432572	99.5	1.78	5859	SPAdes v. 3.10.1	68
GCF_002949635.1	Nocardia cyriacigeorgica	Nocardia	135487	MDA3349	current	Complete Genome	2018-02-22	Rice University	PRJNA432572	99.45	1.65	5769	Canu v. 1.4	68.5
GCF_005863225.1	Nocardia cyriacigeorgica	Nocardia	135487	DSM 44484	current	Contig	2019-05-22	UMR5557 Laboratoire d'Ecologie Microbienne	PRJNA542831	99.57	0.63	5603	Unicycler v. 0.4.3	68
GCF_005863245.1	Nocardia cyriacigeorgica	Nocardia	135487	EML 446	current	Contig	2019-05-22	UMR5557 Laboratoire d'Ecologie Microbienne	PRJNA542857	99.63	1.03	5903	Unicycler v. 0.4.3	68
GCF_005863295.1	Nocardia cyriacigeorgica	Nocardia	135487	EML 1456	current	Contig	2019-05-22	UMR5557 Laboratoire d'Ecologie Microbienne	PRJNA542859	98.55	1.16	6157	Unicycler v. 0.4.3	68
GCF_010858005.1	Nocardia cyriacigeorgica	Nocardia	135487	CNM20110626	current	Scaffold	2020-02-20	Instituto de Salud Carlos III	PRJNA601527	99.59	4.03	6273	SPAdes v. 3.8.0	68.5
GCF_010858045.1	Nocardia cyriacigeorgica	Nocardia	135487	CNM20110624	current	Scaffold	2020-02-20	Instituto de Salud Carlos III	PRJNA601527	99.28	2.08	5838	SPAdes v. 3.8.0	68.5
GCF_010868115.1	Nocardia cyriacigeorgica	Nocardia	135487	CNM20110649	current	Scaffold	2020-02-20	Instituto de Salud Carlos III	PRJNA601527	98.23	0.73	5680	SPAdes v. 3.8.0	67
GCF_010868145.1	Nocardia cyriacigeorgica	Nocardia	135487	CNM20110648	current	Scaffold	2020-02-20	Instituto de Salud Carlos III	PRJNA601527	99	0.69	5686	SPAdes v. 3.8.0	67
GCF_010868155.1	Nocardia cyriacigeorgica	Nocardia	135487	CNM20110639	current	Scaffold	2020-02-20	Instituto de Salud Carlos III	PRJNA601527	97.79	1.22	5651	SPAdes v. 3.8.0	67
GCF_015476895.1	Nocardia cyriacigeorgica	Nocardia	135487	N-51	current	Contig	2020-11-15	Chinese PLA Center for Disease Control and Prevention	PRJNA671788	99.48	1.82	6057	SPAdes v. 3.0.6	68
GCF_015476905.1	Nocardia cyriacigeorgica	Nocardia	135487	N-48	current	Contig	2020-11-15	Chinese PLA Center for Disease Control and Prevention	PRJNA671788	99.61	0.49	5395	SPAdes v. 3.0.6	68.5
GCF_015476925.1	Nocardia cyriacigeorgica	Nocardia	135487	N-43	current	Contig	2020-11-15	Chinese PLA Center for Disease Control and Prevention	PRJNA671788	99.37	0.85	5732	SPAdes v. 3.0.6	68
GCF_015477145.1	Nocardia cyriacigeorgica	Nocardia	135487	N-32	current	Contig	2020-11-15	Chinese PLA Center for Disease Control and Prevention	PRJNA671788	99.35	1.84	5914	SPAdes v. 3.0.6	68
GCF_015477225.1	Nocardia cyriacigeorgica	Nocardia	135487	N-26	current	Contig	2020-11-15	Chinese PLA Center for Disease Control and Prevention	PRJNA671788	99.27	0.76	5626	SPAdes v. 3.0.6	68.5
GCF_015477345.1	Nocardia cyriacigeorgica	Nocardia	135487	N-18	current	Contig	2020-11-15	Chinese PLA Center for Disease Control and Prevention	PRJNA671788	99.14	2.89	6143	SPAdes v. 3.0.6	68
GCF_015477645.1	Nocardia cyriacigeorgica	Nocardia	135487	BJ06-0154	current	Contig	2020-11-15	Chinese PLA Center for Disease Control and Prevention	PRJNA671788	99.27	2.38	5641	SPAdes v. 3.0.6	68.5
GCF_015477705.1	Nocardia cyriacigeorgica	Nocardia	135487	BJ06-0147	current	Contig	2020-11-15	Chinese PLA Center for Disease Control and Prevention	PRJNA671788	99.67	1.83	6075	SPAdes v. 3.0.6	68
GCF_015477725.1	Nocardia cyriacigeorgica	Nocardia	135487	BJ06-0149	current	Contig	2020-11-15	Chinese PLA Center for Disease Control and Prevention	PRJNA671788	99.35	1.7	5829	SPAdes v. 3.0.6	68
GCF_015477865.1	Nocardia cyriacigeorgica	Nocardia	135487	BJ06-0142	current	Contig	2020-11-15	Chinese PLA Center for Disease Control and Prevention	PRJNA671788	99.27	1.76	5581	SPAdes v. 3.0.6	68.5
GCF_015477945.1	Nocardia cyriacigeorgica	Nocardia	135487	BJ06-0134	current	Contig	2020-11-15	Chinese PLA Center for Disease Control and Prevention	PRJNA671788	99.67	1.98	5724	SPAdes v. 3.0.6	68
GCF_015477975.1	Nocardia cyriacigeorgica	Nocardia	135487	BJ06-0132	current	Contig	2020-11-15	Chinese PLA Center for Disease Control and Prevention	PRJNA671788	99.56	0.76	5714	SPAdes v. 3.0.6	68.5
GCF_015477995.1	Nocardia cyriacigeorgica	Nocardia	135487	BJ06-0133	current	Contig	2020-11-15	Chinese PLA Center for Disease Control and Prevention	PRJNA671788	99.18	0.55	5513	SPAdes v. 3.0.6	68.5
GCF_015478055.1	Nocardia cyriacigeorgica	Nocardia	135487	BJ06-0130	current	Contig	2020-11-15	Chinese PLA Center for Disease Control and Prevention	PRJNA671788	99.67	1.98	5723	SPAdes v. 3.0.6	68
GCF_015478075.1	Nocardia cyriacigeorgica	Nocardia	135487	BJ06-0127	current	Contig	2020-11-15	Chinese PLA Center for Disease Control and Prevention	PRJNA671788	98.57	1.34	5663	SPAdes v. 3.0.6	68.5
GCF_015478155.1	Nocardia cyriacigeorgica	Nocardia	135487	BJ06-0118	current	Contig	2020-11-15	Chinese PLA Center for Disease Control and Prevention	PRJNA671788	96.11	6.78	5870	SPAdes v. 3.0.6	68.5
GCF_015478165.1	Nocardia cyriacigeorgica	Nocardia	135487	BJ06-0121	current	Contig	2020-11-15	Chinese PLA Center for Disease Control and Prevention	PRJNA671788	98.41	1.16	5647	SPAdes v. 3.0.6	68.5
GCF_015478255.1	Nocardia cyriacigeorgica	Nocardia	135487	BJ06-0109	current	Contig	2020-11-15	Chinese PLA Center for Disease Control and Prevention	PRJNA671788	98.75	0.49	5246	SPAdes v. 3.0.6	68.5
GCF_015478375.1	Nocardia cyriacigeorgica	Nocardia	135487	BJ06-0097	current	Contig	2020-11-15	Chinese PLA Center for Disease Control and Prevention	PRJNA671788	99.35	2.15	6081	SPAdes v. 3.0.6	68
GCF_015478435.1	Nocardia cyriacigeorgica	Nocardia	135487	BJ06-0062	current	Contig	2020-11-15	Chinese PLA Center for Disease Control and Prevention	PRJNA671788	98.41	1.16	5629	SPAdes v. 3.0.6	68.5
GCF_015478465.1	Nocardia cyriacigeorgica	Nocardia	135487	BJ06-0071	current	Contig	2020-11-15	Chinese PLA Center for Disease Control and Prevention	PRJNA671788	98.75	1.3	5724	SPAdes v. 3.0.6	68
GCF_027924275.1	Nocardia cyriacigeorgica	Nocardia	135487	FMUAM8	current	Complete Genome	2022-11-15	Fukushima Medical University	PRJDB14512	99.68	0.63	5593	Unicycler v. 0.4.8	68.5
GCF_027924465.1	Nocardia cyriacigeorgica	Nocardia	135487	FMUBM48	current	Complete Genome	2022-11-15	Fukushima Medical University	PRJDB14512	99.56	1.99	5505	Unicycler v. 0.4.8	68.5
GCF_029867425.1	Nocardia cyriacigeorgica	Nocardia	135487	740800516	current	Contig	2023-04-25	TEL AVIV MEDICAL CENTER	PRJNA956874	99.51	1.43	5658	SPAdes v. 3.13.0	68
GCF_029867565.1	Nocardia cyriacigeorgica	Nocardia	135487	740416236	current	Contig	2023-04-25	TEL AVIV MEDICAL CENTER	PRJNA956874	99.51	1.76	5671	SPAdes v. 3.13.0	68
GCF_029867605.1	Nocardia cyriacigeorgica	Nocardia	135487	740413358	current	Contig	2023-04-25	TEL AVIV MEDICAL CENTER	PRJNA956874	99.3	1.78	5676	SPAdes v. 3.13.0	68.5
GCF_029867665.1	Nocardia cyriacigeorgica	Nocardia	135487	740413266	current	Contig	2023-04-25	TEL AVIV MEDICAL CENTER	PRJNA956874	99.51	1.83	5925	SPAdes v. 3.13.0	68
GCF_029867685.1	Nocardia cyriacigeorgica	Nocardia	135487	740192944	current	Contig	2023-04-25	TEL AVIV MEDICAL CENTER	PRJNA956874	99.51	1.76	5688	SPAdes v. 3.13.0	68
GCF_029867785.1	Nocardia cyriacigeorgica	Nocardia	135487	214800742	current	Contig	2023-04-25	TEL AVIV MEDICAL CENTER	PRJNA956874	98.13	1.85	5759	SPAdes v. 3.13.0	68
GCF_029868005.1	Nocardia cyriacigeorgica	Nocardia	135487	112071522	current	Contig	2023-04-25	TEL AVIV MEDICAL CENTER	PRJNA956874	99.25	1.67	5755	SPAdes v. 3.13.0	68.5
GCF_029868025.1	Nocardia cyriacigeorgica	Nocardia	135487	11201834	current	Contig	2023-04-25	TEL AVIV MEDICAL CENTER	PRJNA956874	96.89	1.68	5753	SPAdes v. 3.13.0	68.5
GCF_029868095.1	Nocardia cyriacigeorgica	Nocardia	135487	992052145	current	Contig	2023-04-25	TEL AVIV MEDICAL CENTER	PRJNA956874	97.93	1.33	5859	SPAdes v. 3.13.0	68.5
GCF_029868105.1	Nocardia cyriacigeorgica	Nocardia	135487	992002011	current	Contig	2023-04-25	TEL AVIV MEDICAL CENTER	PRJNA956874	98.19	2.05	5738	SPAdes v. 3.13.0	68.5
GCF_029868155.1	Nocardia cyriacigeorgica	Nocardia	135487	991694603	current	Contig	2023-04-25	TEL AVIV MEDICAL CENTER	PRJNA956874	98.97	0.87	5751	SPAdes v. 3.13.0	68.5
GCF_029868165.1	Nocardia cyriacigeorgica	Nocardia	135487	991924081	current	Contig	2023-04-25	TEL AVIV MEDICAL CENTER	PRJNA956874	97.34	1.03	5659	SPAdes v. 3.13.0	68.5
GCF_029868225.1	Nocardia cyriacigeorgica	Nocardia	135487	991694595	current	Contig	2023-04-25	TEL AVIV MEDICAL CENTER	PRJNA956874	98.61	1.14	5743	SPAdes v. 3.13.0	68.5
GCF_029868255.1	Nocardia cyriacigeorgica	Nocardia	135487	991469745	current	Contig	2023-04-25	TEL AVIV MEDICAL CENTER	PRJNA956874	98	1.61	5614	SPAdes v. 3.13.0	68.5
GCF_029868265.1	Nocardia cyriacigeorgica	Nocardia	135487	991511872	current	Contig	2023-04-25	TEL AVIV MEDICAL CENTER	PRJNA956874	99.3	1.78	5665	SPAdes v. 3.13.0	68.5
GCF_029868385.1	Nocardia cyriacigeorgica	Nocardia	135487	915492502	current	Contig	2023-04-25	TEL AVIV MEDICAL CENTER	PRJNA956874	99.37	1.7	5390	SPAdes v. 3.13.0	67.5
GCF_029868465.1	Nocardia cyriacigeorgica	Nocardia	135487	760185029	current	Contig	2023-04-25	TEL AVIV MEDICAL CENTER	PRJNA956874	98.76	1.35	5763	SPAdes v. 3.13.0	68.5
GCF_029868645.1	Nocardia cyriacigeorgica	Nocardia	135487	760185020	current	Contig	2023-04-25	TEL AVIV MEDICAL CENTER	PRJNA956874	99.24	1.82	5655	SPAdes v. 3.13.0	68.5
GCF_029868665.1	Nocardia cyriacigeorgica	Nocardia	135487	760185019	current	Contig	2023-04-25	TEL AVIV MEDICAL CENTER	PRJNA956874	99.3	1.81	5990	SPAdes v. 3.13.0	68.5
GCF_029868685.1	Nocardia cyriacigeorgica	Nocardia	135487	760185018	current	Contig	2023-04-25	TEL AVIV MEDICAL CENTER	PRJNA956874	99.23	1.78	5831	SPAdes v. 3.13.0	68.5
GCF_029868705.1	Nocardia cyriacigeorgica	Nocardia	135487	760185017	current	Contig	2023-04-25	TEL AVIV MEDICAL CENTER	PRJNA956874	99.3	2.39	5796	SPAdes v. 3.13.0	68.5
GCF_029868765.1	Nocardia cyriacigeorgica	Nocardia	135487	760185013	current	Contig	2023-04-25	TEL AVIV MEDICAL CENTER	PRJNA956874	99.3	1.48	5645	SPAdes v. 3.13.0	68.5
GCF_029868785.1	Nocardia cyriacigeorgica	Nocardia	135487	760185012	current	Contig	2023-04-25	TEL AVIV MEDICAL CENTER	PRJNA956874	99.19	1.32	5603	SPAdes v. 3.13.0	68.5
GCF_029868805.1	Nocardia cyriacigeorgica	Nocardia	135487	760185011	current	Contig	2023-04-25	TEL AVIV MEDICAL CENTER	PRJNA956874	99.3	1.67	5766	SPAdes v. 3.13.0	68.5
GCF_029868825.1	Nocardia cyriacigeorgica	Nocardia	135487	760185010	current	Contig	2023-04-25	TEL AVIV MEDICAL CENTER	PRJNA956874	99.16	1.59	5725	SPAdes v. 3.13.0	68.5
GCF_029868925.1	Nocardia cyriacigeorgica	Nocardia	135487	741007935	current	Contig	2023-04-25	TEL AVIV MEDICAL CENTER	PRJNA956874	98.07	2.16	5714	SPAdes v. 3.13.0	68.5
GCF_029868945.1	Nocardia cyriacigeorgica	Nocardia	135487	740990601	current	Contig	2023-04-25	TEL AVIV MEDICAL CENTER	PRJNA956874	98.65	2.05	5950	SPAdes v. 3.13.0	68.5
GCF_029868955.1	Nocardia cyriacigeorgica	Nocardia	135487	740990679	current	Contig	2023-04-25	TEL AVIV MEDICAL CENTER	PRJNA956874	98.34	1.62	5605	SPAdes v. 3.13.0	68.5
GCF_029868985.1	Nocardia cyriacigeorgica	Nocardia	135487	740990600	current	Contig	2023-04-25	TEL AVIV MEDICAL CENTER	PRJNA956874	98.57	1.76	5717	SPAdes v. 3.13.0	68.5
GCF_029869055.1	Nocardia cyriacigeorgica	Nocardia	135487	740990076	current	Contig	2023-04-25	TEL AVIV MEDICAL CENTER	PRJNA956874	98.82	1.7	5721	SPAdes v. 3.13.0	68.5
GCF_029869105.1	Nocardia cyriacigeorgica	Nocardia	135487	740804559	current	Contig	2023-04-25	TEL AVIV MEDICAL CENTER	PRJNA956874	98.27	2.48	5726	SPAdes v. 3.13.0	68.5
GCF_029869115.1	Nocardia cyriacigeorgica	Nocardia	135487	740804999	current	Contig	2023-04-25	TEL AVIV MEDICAL CENTER	PRJNA956874	98.55	1.91	5868	SPAdes v. 3.13.0	68.5
GCF_029869145.1	Nocardia cyriacigeorgica	Nocardia	135487	740804462	current	Contig	2023-04-25	TEL AVIV MEDICAL CENTER	PRJNA956874	98.05	1.91	5936	SPAdes v. 3.13.0	68.5
GCF_029869185.1	Nocardia cyriacigeorgica	Nocardia	135487	740804241	current	Contig	2023-04-25	TEL AVIV MEDICAL CENTER	PRJNA956874	97.87	1.76	5722	SPAdes v. 3.13.0	68.5
GCF_029869205.1	Nocardia cyriacigeorgica	Nocardia	135487	740804121	current	Contig	2023-04-25	TEL AVIV MEDICAL CENTER	PRJNA956874	98.17	1.9	5891	SPAdes v. 3.13.0	68.5
GCF_029869265.1	Nocardia cyriacigeorgica	Nocardia	135487	740803982	current	Contig	2023-04-25	TEL AVIV MEDICAL CENTER	PRJNA956874	98.08	2.03	5888	SPAdes v. 3.13.0	68
GCF_029869285.1	Nocardia cyriacigeorgica	Nocardia	135487	740803776	current	Contig	2023-04-25	TEL AVIV MEDICAL CENTER	PRJNA956874	98.31	1.82	5724	SPAdes v. 3.13.0	68.5
GCF_029869305.1	Nocardia cyriacigeorgica	Nocardia	135487	740803777	current	Contig	2023-04-25	TEL AVIV MEDICAL CENTER	PRJNA956874	97.96	1.76	5737	SPAdes v. 3.13.0	68.5
GCF_029869345.1	Nocardia cyriacigeorgica	Nocardia	135487	740803497	current	Contig	2023-04-25	TEL AVIV MEDICAL CENTER	PRJNA956874	97.02	1.65	5808	SPAdes v. 3.13.0	68.5
GCF_029869355.1	Nocardia cyriacigeorgica	Nocardia	135487	740803727	current	Contig	2023-04-25	TEL AVIV MEDICAL CENTER	PRJNA956874	97.6	1.74	5741	SPAdes v. 3.13.0	68.5
GCF_029869385.1	Nocardia cyriacigeorgica	Nocardia	135487	740803461	current	Contig	2023-04-25	TEL AVIV MEDICAL CENTER	PRJNA956874	97.71	1.91	5836	SPAdes v. 3.13.0	68.5
GCF_029869405.1	Nocardia cyriacigeorgica	Nocardia	135487	740803441	current	Contig	2023-04-25	TEL AVIV MEDICAL CENTER	PRJNA956874	97.71	0.96	5756	SPAdes v. 3.13.0	68.5
GCF_029869445.1	Nocardia cyriacigeorgica	Nocardia	135487	740803440	current	Contig	2023-04-25	TEL AVIV MEDICAL CENTER	PRJNA956874	98.75	2.23	5932	SPAdes v. 3.13.0	68
GCF_029869465.1	Nocardia cyriacigeorgica	Nocardia	135487	740803137	current	Contig	2023-04-25	TEL AVIV MEDICAL CENTER	PRJNA956874	98.33	1.83	5799	SPAdes v. 3.13.0	68.5
GCF_029869595.1	Nocardia cyriacigeorgica	Nocardia	135487	740802919	current	Contig	2023-04-25	TEL AVIV MEDICAL CENTER	PRJNA956874	98.05	2.09	5423	SPAdes v. 3.13.0	68.5
GCF_029869675.1	Nocardia cyriacigeorgica	Nocardia	135487	740801120	current	Contig	2023-04-25	TEL AVIV MEDICAL CENTER	PRJNA956874	99.43	1.76	5680	SPAdes v. 3.13.0	68
GCF_029869725.1	Nocardia cyriacigeorgica	Nocardia	135487	740801091	current	Contig	2023-04-25	TEL AVIV MEDICAL CENTER	PRJNA956874	99.51	1.76	5686	SPAdes v. 3.13.0	68
GCF_029869825.1	Nocardia cyriacigeorgica	Nocardia	135487	740327409	current	Contig	2023-04-25	TEL AVIV MEDICAL CENTER	PRJNA956874	99.3	1.59	5657	SPAdes v. 3.13.0	68.5
GCF_029869865.1	Nocardia cyriacigeorgica	Nocardia	135487	22095021	current	Contig	2023-04-25	TEL AVIV MEDICAL CENTER	PRJNA956874	98.21	1.54	5724	SPAdes v. 3.13.0	68.5
GCF_029869885.1	Nocardia cyriacigeorgica	Nocardia	135487	220510313	current	Contig	2023-04-25	TEL AVIV MEDICAL CENTER	PRJNA956874	97.78	1.3	5694	SPAdes v. 3.13.0	68.5
GCF_036086475.1	Nocardia cyriacigeorgica	Nocardia	135487	NBC_00369	current	Complete Genome	2024-01-25	Technical University of Denmark	PRJNA747871	99.67	1.72	5772	Flye v. v2.9	68.5
GCF_041021465.1	Nocardia cyriacigeorgica	Nocardia	135487	33019	current	Contig	2024-08-02	The First Affiliated Hospital, Zhejiang University School of Medicine	PRJNA1076650	98.44	1.7	5739	Velvet v. 2.2.5	68.5
GCF_900683635.1	Nocardia cyriacigeorgica	Nocardia	135487	3012STDY6756504	current	Complete Genome	2019-02-19	EBI	PRJEB6403	99.48	1.89	5706	NA	68
GCF_963887355.1	Nocardia cyriacigeorgica	Nocardia	135487	NA	current	Scaffold	2024-03-04	EBI	PRJEB71012	99.13	1.99	5815	not collected	68.5
GCF_000284035.1	Nocardia cyriacigeorgica GUH-2	Nocardia	1127134	GUH-2	current	Complete Genome	2012-02-07	EBI	PRJEA79001	99.68	0.22	5529	NA	68.5
GCF_000308555.1	Nocardia cyriacigeorgica NBRC 100375	Nocardia	1206728	NBRC 100375	current	Contig	2012-07-13	National Institute of Technology and Evaluation Biological Resource Center	PRJDB124	99.34	1.02	5666	Newbler v. 2.6	68
GCF_001989395.1	Nocardia donostiensis	Nocardia	1538463	X1655	current	Contig	2017-02-06	Bacterial Special Pathogens Branch (CDC)	PRJNA304984	97.3	1.08	5005	SPAdes v. 3.9.0	66.5
GCF_002081715.1	Nocardia donostiensis	Nocardia	1538463	X1654	current	Contig	2017-04-06	Bacterial Special Pathogens Branch (CDC)	PRJNA304984	96.97	1.61	5042	SPAdes v. 3.9.0	66.5
GCF_002081795.1	Nocardia donostiensis	Nocardia	1538463	W9944	current	Contig	2017-04-06	CDC	PRJNA304984	97.03	0.94	4967	SPAdes v. 3.9.0	66.5
GCF_015477465.1	Nocardia elegans	Nocardia	300029	N-12	current	Contig	2020-11-15	Chinese PLA Center for Disease Control and Prevention	PRJNA671788	86.67	27.12	6737	SPAdes v. 3.0.6	69
GCF_015478225.1	Nocardia elegans	Nocardia	300029	BJ06-0114	current	Contig	2020-11-15	Chinese PLA Center for Disease Control and Prevention	PRJNA671788	94.68	1.52	5833	SPAdes v. 3.0.6	68
GCF_001612845.1	Nocardia elegans NBRC 108235	Nocardia	1210071	NBRC 108235	current	Contig	2016-04-01	National Institute of Technology and Evaluation Biological Resource Center	PRJDB158	99.25	3.75	6826	newbler v. 2.6	68
GCF_000308575.1	Nocardia exalbida NBRC 100660	Nocardia	1206729	NBRC 100660	current	Contig	2012-07-13	National Institute of Technology and Evaluation Biological Resource Center	PRJDB125	98.39	3.33	6648	Newbler v. 2.6	68.5
GCF_001182745.1	Nocardia farcinica	Nocardia	37329	NCTC11134	current	Complete Genome	2015-07-08	EBI	PRJEB6403	99.15	2.41	6078	NA	70.5
GCF_002571325.1	Nocardia farcinica	Nocardia	37329	CNM20091955	current	Contig	2017-10-17	National Centre of Microbiology	PRJNA398151	99.33	3.2	6407	SPAdes v. 3.8	70.5
GCF_002571345.1	Nocardia farcinica	Nocardia	37329	CNM20080921	current	Contig	2017-10-17	National Centre of Microbiology	PRJNA398151	99.69	4.32	6451	SPAdes v. 3.8	70.5
GCF_003367415.1	Nocardia farcinica	Nocardia	37329	W6977	current	Complete Genome	2018-08-08	Bacterial Special Pathogens Branch (CDC)	PRJNA482969	99.6	2.37	6034	Unicycler v. 0.4.6	70.5
GCF_013912385.1	Nocardia farcinica	Nocardia	37329	JNQH325	current	Contig	2020-07-29	The First Affiliated Hospital of Shandong First Medical University	PRJNA647695	99.6	1.84	5671	SPAdes v. 3.14	71
GCF_014518325.1	Nocardia farcinica	Nocardia	37329	JNQH326	current	Contig	2020-09-09	The First Affiliated Hospital of Shandong First Medical University	PRJNA647695	99.87	1.84	5668	SPAdes v. 3.14	71
GCF_015477155.1	Nocardia farcinica	Nocardia	37329	N-29	current	Contig	2020-11-15	Chinese PLA Center for Disease Control and Prevention	PRJNA671788	99.66	1.84	5690	SPAdes v. 3.0.6	70.5
GCF_015477235.1	Nocardia farcinica	Nocardia	37329	N-25	current	Contig	2020-11-15	Chinese PLA Center for Disease Control and Prevention	PRJNA671788	99.73	0.9	5301	SPAdes v. 3.0.6	71
GCF_015477285.1	Nocardia farcinica	Nocardia	37329	N-23	current	Contig	2020-11-15	Chinese PLA Center for Disease Control and Prevention	PRJNA671788	99.87	2.68	5997	SPAdes v. 3.0.6	70.5
GCF_015477405.1	Nocardia farcinica	Nocardia	37329	N-14	current	Contig	2020-11-15	Chinese PLA Center for Disease Control and Prevention	PRJNA671788	99.4	1.53	5690	SPAdes v. 3.0.6	70.5
GCF_015477485.1	Nocardia farcinica	Nocardia	37329	N-9	current	Contig	2020-11-15	Chinese PLA Center for Disease Control and Prevention	PRJNA671788	99.13	1.32	5656	SPAdes v. 3.0.6	70.5
GCF_015477525.1	Nocardia farcinica	Nocardia	37329	N-7	current	Contig	2020-11-15	Chinese PLA Center for Disease Control and Prevention	PRJNA671788	99.33	2.69	5814	SPAdes v. 3.0.6	70.5
GCF_015477535.1	Nocardia farcinica	Nocardia	37329	N-4	current	Contig	2020-11-15	Chinese PLA Center for Disease Control and Prevention	PRJNA671788	99.87	2.31	5817	SPAdes v. 3.0.6	70.5
GCF_015477555.1	Nocardia farcinica	Nocardia	37329	N-3	current	Contig	2020-11-15	Chinese PLA Center for Disease Control and Prevention	PRJNA671788	99.87	3.17	5985	SPAdes v. 3.0.6	70.5
GCF_015477585.1	Nocardia farcinica	Nocardia	37329	N-1	current	Contig	2020-11-15	Chinese PLA Center for Disease Control and Prevention	PRJNA671788	99.61	1.7	5746	SPAdes v. 3.0.6	70.5
GCF_015477655.1	Nocardia farcinica	Nocardia	37329	BJ06-0153	current	Contig	2020-11-15	Chinese PLA Center for Disease Control and Prevention	PRJNA671788	99.87	2.05	5829	SPAdes v. 3.0.6	70.5
GCF_015477685.1	Nocardia farcinica	Nocardia	37329	BJ06-0151	current	Contig	2020-11-15	Chinese PLA Center for Disease Control and Prevention	PRJNA671788	99.84	2.93	5834	SPAdes v. 3.0.6	71
GCF_015477715.1	Nocardia farcinica	Nocardia	37329	BJ06-0150	current	Contig	2020-11-15	Chinese PLA Center for Disease Control and Prevention	PRJNA671788	99.6	2.72	5753	SPAdes v. 3.0.6	70.5
GCF_015477815.1	Nocardia farcinica	Nocardia	37329	BJ06-0138	current	Contig	2020-11-15	Chinese PLA Center for Disease Control and Prevention	PRJNA671788	99.6	2.72	5663	SPAdes v. 3.0.6	70.5
GCF_015477875.1	Nocardia farcinica	Nocardia	37329	BJ06-0139	current	Contig	2020-11-15	Chinese PLA Center for Disease Control and Prevention	PRJNA671788	99.73	2.13	5670	SPAdes v. 3.0.6	71
GCF_015477905.1	Nocardia farcinica	Nocardia	37329	BJ06-0137	current	Contig	2020-11-15	Chinese PLA Center for Disease Control and Prevention	PRJNA671788	99.6	2.15	5541	SPAdes v. 3.0.6	71
GCF_015477925.1	Nocardia farcinica	Nocardia	37329	BJ06-0136	current	Contig	2020-11-15	Chinese PLA Center for Disease Control and Prevention	PRJNA671788	99.87	2.27	5869	SPAdes v. 3.0.6	70.5
GCF_015477955.1	Nocardia farcinica	Nocardia	37329	BJ06-0135	current	Contig	2020-11-15	Chinese PLA Center for Disease Control and Prevention	PRJNA671788	99.87	2	5908	SPAdes v. 3.0.6	70.5
GCF_015478025.1	Nocardia farcinica	Nocardia	37329	BJ06-0129	current	Contig	2020-11-15	Chinese PLA Center for Disease Control and Prevention	PRJNA671788	99.66	3.87	6094	SPAdes v. 3.0.6	70.5
GCF_015478035.1	Nocardia farcinica	Nocardia	37329	BJ06-0128	current	Contig	2020-11-15	Chinese PLA Center for Disease Control and Prevention	PRJNA671788	99.66	3.87	6114	SPAdes v. 3.0.6	70.5
GCF_015478045.1	Nocardia farcinica	Nocardia	37329	BJ06-0131	current	Contig	2020-11-15	Chinese PLA Center for Disease Control and Prevention	PRJNA671788	99.87	2.39	6170	SPAdes v. 3.0.6	70.5
GCF_015478125.1	Nocardia farcinica	Nocardia	37329	BJ06-0126	current	Contig	2020-11-15	Chinese PLA Center for Disease Control and Prevention	PRJNA671788	99.81	2.14	5693	SPAdes v. 3.0.6	70.5
GCF_015478265.1	Nocardia farcinica	Nocardia	37329	BJ06-0108	current	Contig	2020-11-15	Chinese PLA Center for Disease Control and Prevention	PRJNA671788	97.92	0.63	5420	SPAdes v. 3.0.6	71
GCF_015478335.1	Nocardia farcinica	Nocardia	37329	BJ06-0101	current	Contig	2020-11-15	Chinese PLA Center for Disease Control and Prevention	PRJNA671788	99.66	5.7	6250	SPAdes v. 3.0.6	70.5
GCF_015478355.1	Nocardia farcinica	Nocardia	37329	BJ06-0096	current	Contig	2020-11-15	Chinese PLA Center for Disease Control and Prevention	PRJNA671788	99.6	2.07	5668	SPAdes v. 3.0.6	71
GCF_015478425.1	Nocardia farcinica	Nocardia	37329	BJ06-0064	current	Contig	2020-11-15	Chinese PLA Center for Disease Control and Prevention	PRJNA671788	99.17	2.17	5683	SPAdes v. 3.0.6	71
GCF_015478475.1	Nocardia farcinica	Nocardia	37329	BJ06-0065	current	Contig	2020-11-15	Chinese PLA Center for Disease Control and Prevention	PRJNA671788	99.87	1.43	5749	SPAdes v. 3.0.6	70.5
GCF_015478485.1	Nocardia farcinica	Nocardia	37329	BJ06-0057	current	Contig	2020-11-15	Chinese PLA Center for Disease Control and Prevention	PRJNA671788	99.87	2.31	5822	SPAdes v. 3.0.6	70.5
GCF_015478525.1	Nocardia farcinica	Nocardia	37329	BJ06-0060	current	Contig	2020-11-15	Chinese PLA Center for Disease Control and Prevention	PRJNA671788	99.87	2.47	5824	SPAdes v. 3.0.6	70.5
GCF_015478545.1	Nocardia farcinica	Nocardia	37329	BJ06-0054	current	Contig	2020-11-15	Chinese PLA Center for Disease Control and Prevention	PRJNA671788	99.6	2.02	5807	SPAdes v. 3.0.6	71
GCF_015478555.1	Nocardia farcinica	Nocardia	37329	BJ06-0055	current	Contig	2020-11-15	Chinese PLA Center for Disease Control and Prevention	PRJNA671788	99.26	1.93	5586	SPAdes v. 3.0.6	71
GCF_020883195.1	Nocardia farcinica	Nocardia	37329	SZ 1509	current	Complete Genome	2021-11-18	National Institute for Communicable Disease Control and Prevention, Chinese Center for Disease Contr	PRJNA777769	99.87	3.46	6142	HGAP v. 2.3	70.5
GCF_027570255.1	Nocardia farcinica	Nocardia	37329	JJSBBCNF_01	current	Contig	2023-01-04	Alagappa University	PRJNA890792	99.66	1.5	5634	Unicycler v. 0.5.0	71
GCF_029867435.1	Nocardia farcinica	Nocardia	37329	740800231	current	Contig	2023-04-25	TEL AVIV MEDICAL CENTER	PRJNA956874	99.87	2.16	5872	SPAdes v. 3.13.0	70.5
GCF_029867505.1	Nocardia farcinica	Nocardia	37329	740742009	current	Contig	2023-04-25	TEL AVIV MEDICAL CENTER	PRJNA956874	99.87	1.7	5627	SPAdes v. 3.13.0	71
GCF_029867585.1	Nocardia farcinica	Nocardia	37329	740416225	current	Contig	2023-04-25	TEL AVIV MEDICAL CENTER	PRJNA956874	99.87	2.28	5487	SPAdes v. 3.13.0	71
GCF_029867715.1	Nocardia farcinica	Nocardia	37329	524913	current	Contig	2023-04-25	TEL AVIV MEDICAL CENTER	PRJNA956874	96.28	0.8	5512	SPAdes v. 3.13.0	71.5
GCF_029867745.1	Nocardia farcinica	Nocardia	37329	524910	current	Contig	2023-04-25	TEL AVIV MEDICAL CENTER	PRJNA956874	97.18	0.97	5496	SPAdes v. 3.13.0	71.5
GCF_029867795.1	Nocardia farcinica	Nocardia	37329	21131469	current	Contig	2023-04-25	TEL AVIV MEDICAL CENTER	PRJNA956874	99.6	2.24	5948	SPAdes v. 3.13.0	70.5
GCF_029867845.1	Nocardia farcinica	Nocardia	37329	21131357	current	Contig	2023-04-25	TEL AVIV MEDICAL CENTER	PRJNA956874	91.64	1.56	5500	SPAdes v. 3.13.0	71
GCF_029867865.1	Nocardia farcinica	Nocardia	37329	20131680	current	Contig	2023-04-25	TEL AVIV MEDICAL CENTER	PRJNA956874	97.35	1.95	5614	SPAdes v. 3.13.0	71
GCF_029867885.1	Nocardia farcinica	Nocardia	37329	202052317	current	Contig	2023-04-25	TEL AVIV MEDICAL CENTER	PRJNA956874	99.56	6.06	6004	SPAdes v. 3.13.0	71
GCF_029868085.1	Nocardia farcinica	Nocardia	37329	992052146	current	Contig	2023-04-25	TEL AVIV MEDICAL CENTER	PRJNA956874	96.8	1.84	5929	SPAdes v. 3.13.0	71
GCF_029868175.1	Nocardia farcinica	Nocardia	37329	991749391	current	Contig	2023-04-25	TEL AVIV MEDICAL CENTER	PRJNA956874	99.68	1.3	5592	SPAdes v. 3.13.0	71
GCF_029868305.1	Nocardia farcinica	Nocardia	37329	991279812	current	Contig	2023-04-25	TEL AVIV MEDICAL CENTER	PRJNA956874	96.38	2.94	6173	SPAdes v. 3.13.0	71
GCF_029868365.1	Nocardia farcinica	Nocardia	37329	917855447	current	Contig	2023-04-25	TEL AVIV MEDICAL CENTER	PRJNA956874	97.05	2.41	5781	SPAdes v. 3.13.0	71
GCF_029868405.1	Nocardia farcinica	Nocardia	37329	760185031	current	Contig	2023-04-25	TEL AVIV MEDICAL CENTER	PRJNA956874	97.07	2.23	5782	SPAdes v. 3.13.0	71
GCF_029868425.1	Nocardia farcinica	Nocardia	37329	760545422	current	Contig	2023-04-25	TEL AVIV MEDICAL CENTER	PRJNA956874	99.57	2	5725	SPAdes v. 3.13.0	71
GCF_029868605.1	Nocardia farcinica	Nocardia	37329	760185022	current	Contig	2023-04-25	TEL AVIV MEDICAL CENTER	PRJNA956874	99.87	2.51	6001	SPAdes v. 3.13.0	70.5
GCF_029869085.1	Nocardia farcinica	Nocardia	37329	740990035	current	Contig	2023-04-25	TEL AVIV MEDICAL CENTER	PRJNA956874	96.75	1.12	5475	SPAdes v. 3.13.0	71.5
GCF_029869245.1	Nocardia farcinica	Nocardia	37329	740803984	current	Contig	2023-04-25	TEL AVIV MEDICAL CENTER	PRJNA956874	95.56	2.64	5630	SPAdes v. 3.13.0	71
GCF_029869495.1	Nocardia farcinica	Nocardia	37329	740803002	current	Contig	2023-04-25	TEL AVIV MEDICAL CENTER	PRJNA956874	99.4	2.24	5725	SPAdes v. 3.13.0	70.5
GCF_029869585.1	Nocardia farcinica	Nocardia	37329	740802505	current	Contig	2023-04-25	TEL AVIV MEDICAL CENTER	PRJNA956874	99.73	2.11	5878	SPAdes v. 3.13.0	71
GCF_029869775.1	Nocardia farcinica	Nocardia	37329	740413275	current	Contig	2023-04-25	TEL AVIV MEDICAL CENTER	PRJNA956874	99.87	1.7	5629	SPAdes v. 3.13.0	71
GCF_029869805.1	Nocardia farcinica	Nocardia	37329	740347598	current	Contig	2023-04-25	TEL AVIV MEDICAL CENTER	PRJNA956874	99.6	2.11	5793	SPAdes v. 3.13.0	70.5
GCF_038244785.1	Nocardia farcinica	Nocardia	37329	HB204	current	Complete Genome	2024-04-17	The Second Hospital of Hebei Medical University	PRJNA1010677	99.87	2.69	5770	flye v. v2.9.1; uncycler v. v0.5.0	70.5
GCF_040678515.1	Nocardia farcinica	Nocardia	37329	NPDC052649	current	Scaffold	2024-07-12	The Herbert Wertheim UF Scripps Institute for Biomedical Innovation & Technology	PRJNA1106891	99.46	2.07	5855	SPAdes v. 3.14.1	70.5
GCF_041021445.1	Nocardia farcinica	Nocardia	37329	164642	current	Contig	2024-08-02	The First Affiliated Hospital, Zhejiang University School of Medicine	PRJNA1076650	99.87	8.96	6819	Velvet v. 2.2.5	70.5
GCF_900156775.1	Nocardia farcinica	Nocardia	37329	DSM 43257	current	Contig	2017-01-15	DOE Joint Genome Institute	PRJEB18836	99.6	2.1	6027	NA	70.5
GCF_900455745.1	Nocardia farcinica	Nocardia	37329	NCTC630	current	Contig	2018-08-01	EBI	PRJEB6403	99.87	3	5974	NA	70.5
GCF_900683605.1	Nocardia farcinica	Nocardia	37329	3012STDY6733949	current	Contig	2019-02-28	EBI	PRJEB6403	99.66	2.37	5641	NA	71
GCF_000009805.1	Nocardia farcinica IFM 10152	Nocardia	247156	IFM 10152	current	Complete Genome	2004-10-08	DDBJ	PRJNA13117	99.6	0.63	5946	NA	70.5
GCF_001612925.1	Nocardia farcinica NBRC 15532	Nocardia	1210076	NBRC 15532	current	Contig	2016-04-01	National Institute of Technology and Evaluation Biological Resource Center	PRJDB163	99.13	2.28	6050	newbler v. 2.6	70.5
GCF_012396035.1	Nocardia flavorosea	Nocardia	53429	JCM 3332	current	Contig	2020-04-15	Bacterial Special Pathogens Branch (CDC)	PRJNA622446	96.35	2.41	6648	SPAdes v. 3.13.0	67
GCF_015477805.1	Nocardia flavorosea	Nocardia	53429	BJ06-0141	current	Contig	2020-11-15	Chinese PLA Center for Disease Control and Prevention	PRJNA671788	97.3	1.33	5619	SPAdes v. 3.0.6	67.5
GCF_029868065.1	Nocardia flavorosea	Nocardia	53429	992418353	current	Contig	2023-04-25	TEL AVIV MEDICAL CENTER	PRJNA956874	95.64	2.46	6449	SPAdes v. 3.13.0	67.5
GCF_001613385.1	Nocardia flavorosea NBRC 108225	Nocardia	1220553	NBRC 108225	current	Contig	2016-04-01	National Institute of Technology and Evaluation Biological Resource Center	PRJDB371	96.4	2.41	6649	newbler v. 2.6	67
GCF_002846365.1	Nocardia fluminea	Nocardia	134984	DSM 44489	current	Contig	2017-12-21	DOE Joint Genome Institute	PRJNA303800	98.84	4.21	7352	HGAP v. 2.3.0	67.5
GCF_040639395.1	Nocardia fluminea	Nocardia	134984	NPDC023895	current	Scaffold	2024-07-11	The Herbert Wertheim UF Scripps Institute for Biomedical Innovation & Technology	PRJNA1106891	98.73	3.06	6424	SPAdes v. 3.14.1	67.5
GCF_040639445.1	Nocardia fluminea	Nocardia	134984	NPDC023882	current	Scaffold	2024-07-11	The Herbert Wertheim UF Scripps Institute for Biomedical Innovation & Technology	PRJNA1106891	98.31	3.06	6417	SPAdes v. 3.14.1	67.5
GCF_040639755.1	Nocardia fluminea	Nocardia	134984	NPDC023734	current	Scaffold	2024-07-11	The Herbert Wertheim UF Scripps Institute for Biomedical Innovation & Technology	PRJNA1106891	98.91	4.39	6463	SPAdes v. 3.14.1	67.5
GCF_040640015.1	Nocardia fluminea	Nocardia	134984	NPDC023657	current	Scaffold	2024-07-11	The Herbert Wertheim UF Scripps Institute for Biomedical Innovation & Technology	PRJNA1106891	98.84	2.92	6458	SPAdes v. 3.14.1	68
GCF_040655975.1	Nocardia fluminea	Nocardia	134984	NPDC050230	current	Scaffold	2024-07-12	The Herbert Wertheim UF Scripps Institute for Biomedical Innovation & Technology	PRJNA1106891	98.86	3.76	6620	SPAdes v. 3.14.1	67.5
GCF_040681535.1	Nocardia fluminea	Nocardia	134984	NPDC051744	current	Scaffold	2024-07-12	The Herbert Wertheim UF Scripps Institute for Biomedical Innovation & Technology	PRJNA1106891	98.79	2.65	6250	SPAdes v. 3.14.1	68
GCF_040682995.1	Nocardia fluminea	Nocardia	134984	NPDC051059	current	Scaffold	2024-07-12	The Herbert Wertheim UF Scripps Institute for Biomedical Innovation & Technology	PRJNA1106891	98.45	2.5	6368	SPAdes v. 3.14.1	67.5
GCF_040654615.1	Nocardia fusca	Nocardia	941183	NPDC050671	current	Scaffold	2024-07-12	The Herbert Wertheim UF Scripps Institute for Biomedical Innovation & Technology	PRJNA1106891	97.22	2.42	7149	SPAdes v. 3.14.1	68
GCF_001618425.1	Nocardia fusca NBRC 14340	Nocardia	1223549	NBRC 14340	current	Contig	2016-04-06	National Institute of Technology and Evaluation Biological Resource Center	PRJDB475	97.28	3.96	7134	newbler v. 2.6	68
GCF_012396055.1	Nocardia gamkensis	Nocardia	352869	DSM 44956	current	Contig	2020-04-15	Bacterial Special Pathogens Branch (CDC)	PRJNA622446	98.75	2.6	6968	SPAdes v. 3.13.0	68.5
GCF_013181665.1	Nocardia gamkensis	Nocardia	352869	NRRL B-24450	current	Contig	2020-05-28	Chunlab, Inc	PRJNA319137	98.75	2.6	7004	SPAdes v. 3.7.0	68.5
GCF_040632415.1	Nocardia gamkensis	Nocardia	352869	NPDC019385	current	Scaffold	2024-07-11	The Herbert Wertheim UF Scripps Institute for Biomedical Innovation & Technology	PRJNA1106891	98.64	3.55	6947	SPAdes v. 3.14.1	68.5
GCF_001612985.1	Nocardia gamkensis NBRC 108242	Nocardia	1210079	NBRC 108242	current	Contig	2016-04-01	National Institute of Technology and Evaluation Biological Resource Center	PRJDB166	98.3	2.6	6973	newbler v. 2.6	68.5
GCF_013839485.1	Nocardia gipuzkoensis	Nocardia	2749991	234509	current	Contig	2020-07-28	Leibniz Institute DSMZ German Collection of Microorganisms and Cell Cultures, Braunschweig, Germany	PRJNA643721	99.08	2.76	7224	SPAdes v. 3.7	68.5
GCF_021183645.1	Nocardia gipuzkoensis	Nocardia	2749991	FDAARGOS_1619	current	Complete Genome	2021-12-14	FDA-ARGOS Database	PRJNA231221	99.51	3.21	7271	canu v. 1.8	68.5
GCF_028863315.1	Nocardia gipuzkoensis	Nocardia	2749991	120004	current	Contig	2023-02-26	West China Hospital, Sichuan University	PRJNA936561	99.51	4.04	7623	SPAdes v. 3.15.3	68
GCF_029868045.1	Nocardia gipuzkoensis	Nocardia	2749991	11202987	current	Contig	2023-04-25	TEL AVIV MEDICAL CENTER	PRJNA956874	96.67	5.61	8196	SPAdes v. 3.13.0	68.5
GCF_017875645.1	Nocardia goodfellowii	Nocardia	882446	DSM 45516	current	Contig	2021-04-08	DOE Joint Genome Institute	PRJNA347117	98.11	5.19	7323	Flye v. 2.8.1	67.5
GCF_001613445.1	Nocardia grenadensis NBRC 108939	Nocardia	1223546	NBRC 108939	current	Contig	2016-04-01	National Institute of Technology and Evaluation Biological Resource Center	PRJDB471	97.71	2.28	5862	newbler v. 2.6	68
GCF_001612885.1	Nocardia harenae NBRC 108248	Nocardia	1210074	NBRC 108248	current	Contig	2016-04-01	National Institute of Technology and Evaluation Biological Resource Center	PRJDB161	97.18	2.8	5590	newbler v. 2.6	72
GCF_015477835.1	Nocardia higoensis	Nocardia	228599	BJ06-0143	current	Contig	2020-11-15	Chinese PLA Center for Disease Control and Prevention	PRJNA671788	97.16	1.52	5593	SPAdes v. 3.0.6	69
GCF_000308595.1	Nocardia higoensis NBRC 100133	Nocardia	1206730	NBRC 100133	current	Contig	2012-07-16	National Institute of Technology and Evaluation Biological Resource Center	PRJDB126	97.57	3.5	6219	Newbler v. 2.6	69.5
GCF_013744875.1	Nocardia huaxiensis	Nocardia	2755382	WCH-YHL-001	current	Complete Genome	2020-07-27	West China Hospital, Sichuan University	PRJNA646810	97.53	3.51	7478	FALCON v. AUGUST-2019	68
GCF_021044705.1	Nocardia huaxiensis	Nocardia	2755382	BCHNH01	current	Complete Genome	2021-12-05	Beijing Institute of Microbiology and Epidemiology, Beijing	PRJNA778436	97.61	4.53	7443	unicycler v. 0.4.8	68
GCF_004362495.1	Nocardia ignorata	Nocardia	145285	DSM 44496	current	Scaffold	2019-03-22	DOE Joint Genome Institute	PRJNA463401	98.38	4.67	6528	SPAdes v. 3.10.1	67.5
GCF_001612905.1	Nocardia ignorata NBRC 108230	Nocardia	1210075	NBRC 108230	current	Contig	2016-04-01	National Institute of Technology and Evaluation Biological Resource Center	PRJDB162	98.65	4.76	6543	newbler v. 2.6	67.5
GCF_034720515.1	Nocardia implantans	Nocardia	3108168	CDC192	current	Scaffold	2023-12-27	National Institute for Communicable Disease Control and Prevention,China CDC	PRJNA1054740	98.88	2	6515	SPAdes v. 3.11.1	69
GCF_035544775.1	Nocardia implantans	Nocardia	3108168	CDC186	current	Scaffold	2024-01-11	National Institute for Communicable Disease Control and Prevention,China CDC	PRJNA1052395	98.88	2	6511	SPAdes v. 3.11.1	69
GCF_001612945.1	Nocardia inohanensis NBRC 100128	Nocardia	1210077	NBRC 100128	current	Contig	2016-04-01	National Institute of Technology and Evaluation Biological Resource Center	PRJDB164	96.76	4.26	7330	newbler v. 2.6	68
GCF_019222765.1	Nocardia iowensis	Nocardia	204891	NRRL 5646	current	Complete Genome	2021-07-15	University of Technology, Jamaica	PRJNA743876	98.76	6.63	8133	HGAP v. 4	67
GCF_039543325.1	Nocardia iowensis	Nocardia	204891	JCM 18299	current	Contig	2024-02-23	WFCC-MIRCEN World Data Centre for Microorganisms (WDCM)	PRJDB10510	98.71	6.58	8135	SOAPdenovo v. 2.04; SPAdes v. 3.13.0; Velvet v. 1.2.10; Platanus-b v. 1.2.892	67
GCF_040646715.1	Nocardia iowensis	Nocardia	204891	NPDC045236	current	Scaffold	2024-07-12	The Herbert Wertheim UF Scripps Institute for Biomedical Innovation & Technology	PRJNA1106891	98.76	6.94	8146	SPAdes v. 3.14.1	67
GCF_001613145.1	Nocardia jejuensis NBRC 103114	Nocardia	1210088	NBRC 103114	current	Contig	2016-04-01	National Institute of Technology and Evaluation Biological Resource Center	PRJDB175	97.88	3.57	7510	newbler v. 2.6	67.5
GCF_963869495.1	Nocardia jejuensis NBRC 103114	Nocardia	1210088	NA	current	Contig	2024-03-04	EBI	PRJEB71012	97.88	3.57	7498	not collected	67.5
GCF_000308615.1	Nocardia jiangxiensis NBRC 101359	Nocardia	1206731	NBRC 101359	current	Contig	2012-07-16	National Institute of Technology and Evaluation Biological Resource Center	PRJDB127	98.43	6.13	9439	Newbler v. 2.6	67
GCF_014645735.1	Nocardia jinanensis	Nocardia	382504	CGMCC 4.3508	current	Scaffold	2020-09-12	WFCC-MIRCEN World Data Centre for Microorganisms (WDCM)	PRJDB10509	97.29	2.8	7075	gcType assembly pipeline	67.5
GCF_001482675.1	Nocardia jinanensis NBRC 108249	Nocardia	1210082	NBRC 108249	current	Scaffold	2015-12-24	Nanyang Technological University	PRJNA298279	61.69	1.28	4469	SOAPdenovo v. 2.0	67.5
GCF_031457585.1	Nocardia kruczakiae	Nocardia	261477	4272	current	Contig	2023-09-13	DOE Joint Genome Institute	PRJNA709214	99.18	1.75	6656	SPAdes v. 3.14.1	68
GCF_001612965.1	Nocardia kruczakiae NBRC 101016	Nocardia	1210078	NBRC 101016	current	Contig	2016-04-01	National Institute of Technology and Evaluation Biological Resource Center	PRJDB165	99.04	2.49	6595	newbler v. 2.6	68
GCF_001613045.1	Nocardia lijiangensis NBRC 108240	Nocardia	1210083	NBRC 108240	current	Contig	2016-04-01	National Institute of Technology and Evaluation Biological Resource Center	PRJDB170	98.84	4.46	7097	newbler v. 2.6	68.5
GCF_963870505.1	Nocardia lijiangensis NBRC 108240	Nocardia	1210083	NA	current	Contig	2024-03-04	EBI	PRJEB71012	98.84	4.46	7078	not collected	68.5
GCF_009604405.1	Nocardia macrotermitis	Nocardia	2585198	RB20	current	Scaffold	2019-11-06	Karlsruhe Institute of Technology	PRJNA545686	97.2	1.52	7344	SPAdes v. 3.10.1	67
GCF_001886715.1	Nocardia mangyaensis	Nocardia	2213200	Y48	current	Complete Genome	2016-11-28	Northwest Institute of Eco-Environment and Resources,CAS	PRJNA353759	98.77	5.84	6476	Newbler v. 2.8	68
GCF_030519415.1	Nocardia mangyaensis	Nocardia	2213200	NH1	current	Scaffold	2023-07-23	Kazan (Volga Region) Federal University	PRJNA995426	98.37	3.57	6099	SPAdes v. 3.12	68
GCF_003350525.1	Nocardia mexicana	Nocardia	279262	DSM 44952	current	Scaffold	2018-07-31	DOE Joint Genome Institute	PRJNA463395	97	3.74	8061	SPAdes v. 3.10.1	68.5
GCF_001613165.1	Nocardia mexicana NBRC 108244	Nocardia	1210089	NBRC 108244	current	Contig	2016-04-01	National Institute of Technology and Evaluation Biological Resource Center	PRJDB176	97.11	3.68	8116	newbler v. 2.6	68.5
GCF_001613505.1	Nocardia mikamii NBRC 108933	Nocardia	1223548	NBRC 108933	current	Contig	2016-04-01	National Institute of Technology and Evaluation Biological Resource Center	PRJDB474	98.87	3.06	6688	newbler v. 2.6	68
GCF_001613065.1	Nocardia miyunensis NBRC 108239	Nocardia	1210084	NBRC 108239	current	Contig	2016-04-01	National Institute of Technology and Evaluation Biological Resource Center	PRJDB171	98.15	6.56	9289	newbler v. 2.6	67
GCF_003182135.1	Nocardia neocaledoniensis	Nocardia	236511	DSM 44717	current	Scaffold	2018-05-31	DOE Joint Genome Institute	PRJNA463396	98.52	3.28	6713	SPAdes v. 3.10.1	69.5
GCF_029867475.1	Nocardia neocaledoniensis	Nocardia	236511	740800009	current	Contig	2023-04-25	TEL AVIV MEDICAL CENTER	PRJNA956874	97.95	3.97	6587	SPAdes v. 3.13.0	70
GCF_029867525.1	Nocardia neocaledoniensis	Nocardia	236511	740723331	current	Contig	2023-04-25	TEL AVIV MEDICAL CENTER	PRJNA956874	98.37	4.15	6622	SPAdes v. 3.13.0	70
GCF_029868625.1	Nocardia neocaledoniensis	Nocardia	236511	760185021	current	Contig	2023-04-25	TEL AVIV MEDICAL CENTER	PRJNA956874	98.67	3.29	6627	SPAdes v. 3.13.0	69.5
GCF_040654335.1	Nocardia neocaledoniensis	Nocardia	236511	NPDC050711	current	Scaffold	2024-07-12	The Herbert Wertheim UF Scripps Institute for Biomedical Innovation & Technology	PRJNA1106891	98.65	3.95	6468	SPAdes v. 3.14.1	70
GCF_007990735.1	Nocardia neocaledoniensis NBRC 108232	Nocardia	1210080	NBRC 108232	current	Contig	2019-08-01	National Institute of Technology and Evaluation Biological Resource Center	PRJDB167	97	3.21	6790	newbler v. 3.0	69.5
GCF_000308655.1	Nocardia niigatensis NBRC 100131	Nocardia	1206733	NBRC 100131	current	Contig	2012-07-16	National Institute of Technology and Evaluation Biological Resource Center	PRJDB129	96.83	3.51	7522	Newbler v. 2.6	68
GCF_039530025.1	Nocardia ninae	Nocardia	356145	JCM 14667	current	Scaffold	2024-02-23	WFCC-MIRCEN World Data Centre for Microorganisms (WDCM)	PRJDB10510	98.86	7.09	8717	SOAPdenovo v. 2.04; SPAdes v. 3.13.0; Velvet v. 1.2.10; Platanus-b v. 1.2.307	67
GCF_007990755.1	Nocardia ninae NBRC 108245	Nocardia	1210091	NBRC 108245	current	Contig	2019-08-01	National Institute of Technology and Evaluation Biological Resource Center	PRJDB178	98.97	7.41	8825	newbler v. 3.0	67
GCF_040632245.1	Nocardia niwae	Nocardia	626084	NPDC019594	current	Scaffold	2024-07-11	The Herbert Wertheim UF Scripps Institute for Biomedical Innovation & Technology	PRJNA1106891	98.86	3.79	6848	SPAdes v. 3.14.1	68.5
GCF_040632325.1	Nocardia niwae	Nocardia	626084	NPDC019434	current	Scaffold	2024-07-11	The Herbert Wertheim UF Scripps Institute for Biomedical Innovation & Technology	PRJNA1106891	97.93	3.35	6484	SPAdes v. 3.14.1	69
GCF_001613465.1	Nocardia niwae NBRC 108934 = DSM 45340	Nocardia	1223489	NBRC 108934	current	Contig	2016-04-01	National Institute of Technology and Evaluation Biological Resource Center	PRJDB472	98.86	3.19	6614	newbler v. 2.6	69
GCF_019038455.1	Nocardia noduli	Nocardia	2815722	ncl1	current	Contig	2021-06-25	Leibniz Institute DSMZ German Collection of Microorganisms and Cell Cultures, Braunschweig, Germany	PRJNA705663	98.4	4.2	8100	SPAdes v. 3.7	67
GCF_002933465.1	Nocardia nova	Nocardia	37330	MDA0897	current	Contig	2018-02-20	Rice University	PRJNA432572	98.5	3.59	6370	SPAdes v. 3.10.1	67.5
GCF_002933495.1	Nocardia nova	Nocardia	37330	BAA2227	current	Contig	2018-02-20	Rice University	PRJNA432572	98.96	3.41	7160	SPAdes v. 3.10.1	68
GCF_002933515.1	Nocardia nova	Nocardia	37330	ATCC 10905	current	Contig	2018-02-20	Rice University	PRJNA432572	99.18	4.44	7002	SPAdes v. 3.10.1	68
GCF_002933535.1	Nocardia nova	Nocardia	37330	MDA3139	current	Contig	2018-02-20	Rice University	PRJNA432572	98.23	4.23	6811	SPAdes v. 3.10.1	67.5
GCF_002933545.1	Nocardia nova	Nocardia	37330	MDA3397	current	Contig	2018-02-20	Rice University	PRJNA432572	99.09	3.27	7219	SPAdes v. 3.10.1	68
GCF_002933575.1	Nocardia nova	Nocardia	37330	MDA5529	current	Contig	2018-02-20	Rice University	PRJNA432572	98.87	4.12	6964	SPAdes v. 3.10.1	68
GCF_003023865.1	Nocardia nova	Nocardia	37330	ATCC 33727	current	Contig	2018-03-27	Rice University	PRJNA432572	98.89	3.49	6818	SPAdes v. 3.10.1	68
GCF_015476965.1	Nocardia nova	Nocardia	37330	N-46	current	Contig	2020-11-15	Chinese PLA Center for Disease Control and Prevention	PRJNA671788	99.23	3.27	6894	SPAdes v. 3.0.6	68
GCF_015477615.1	Nocardia nova	Nocardia	37330	BJ06-0156	current	Contig	2020-11-15	Chinese PLA Center for Disease Control and Prevention	PRJNA671788	99.45	3.93	7024	SPAdes v. 3.0.6	68
GCF_019219615.1	Nocardia nova	Nocardia	37330	LGO-A14	current	Scaffold	2021-07-14	University of Cambridge	PRJNA743523	99.05	5.18	7148	Newbler v. 3.0	68
GCF_030400305.1	Nocardia nova	Nocardia	37330	P122	current	Contig	2023-07-03	YUMC	PRJNA547455	94.41	6.08	7599	SPAdes v. 3.9	68
GCF_030709715.1	Nocardia nova	Nocardia	37330	ET20222339	current	Contig	2023-08-10	Bahir Dar University	PRJNA975069	99.23	2.42	6797	SPAdes v. 3.8.0	68
GCF_040645275.1	Nocardia nova	Nocardia	37330	NPDC046823	current	Scaffold	2024-07-12	The Herbert Wertheim UF Scripps Institute for Biomedical Innovation & Technology	PRJNA1106891	98.87	2.62	7265	SPAdes v. 3.14.1	68
GCF_001613005.1	Nocardia nova NBRC 15556	Nocardia	1210081	NBRC 15556	current	Contig	2016-04-01	National Institute of Technology and Evaluation Biological Resource Center	PRJDB168	99.18	4.46	7050	newbler v. 2.6	68
GCF_000523235.1	Nocardia nova SH22a	Nocardia	1415166	SH22a	current	Complete Genome	2014-01-27	NCBI	PRJNA225667	98.39	0.49	7486	MIRA v. v3.4	68
GCF_007362295.1	Nocardia otitidiscaviarum	Nocardia	1823	NEB252	current	Complete Genome	2019-07-24	NEB	PRJNA554850	97.5	3.75	6784	HGAP v. 2.3.0	69
GCF_015477005.1	Nocardia otitidiscaviarum	Nocardia	1823	N-42	current	Contig	2020-11-15	Chinese PLA Center for Disease Control and Prevention	PRJNA671788	97.65	5.03	7092	SPAdes v. 3.0.6	69
GCF_015477295.1	Nocardia otitidiscaviarum	Nocardia	1823	N-22	current	Contig	2020-11-15	Chinese PLA Center for Disease Control and Prevention	PRJNA671788	97.38	4.22	6829	SPAdes v. 3.0.6	69
GCF_015477415.1	Nocardia otitidiscaviarum	Nocardia	1823	N-15	current	Contig	2020-11-15	Chinese PLA Center for Disease Control and Prevention	PRJNA671788	97.01	4.46	6516	SPAdes v. 3.0.6	69
GCF_015478205.1	Nocardia otitidiscaviarum	Nocardia	1823	BJ06-0120	current	Contig	2020-11-15	Chinese PLA Center for Disease Control and Prevention	PRJNA671788	97.25	5.01	6748	SPAdes v. 3.0.6	69
GCF_024330065.1	Nocardia otitidiscaviarum	Nocardia	1823	935	current	Scaffold	2022-07-19	Laboratory of Applied Research in Mycobacteria, University of Sao Paulo	PRJNA857675	97.18	4.15	6898	SPAdes v. 3.15.3	69
GCF_029868725.1	Nocardia otitidiscaviarum	Nocardia	1823	760185016	current	Contig	2023-04-25	TEL AVIV MEDICAL CENTER	PRJNA956874	97.08	4.8	6902	SPAdes v. 3.13.0	69
GCF_900454305.1	Nocardia otitidiscaviarum	Nocardia	1823	NCTC1934	current	Contig	2018-08-01	EBI	PRJEB6403	97.38	4.04	6775	NA	69
GCF_000710895.1	Nocardia otitidiscaviarum IFM 11049	Nocardia	1406858	IFM 11049	current	Contig	2014-06-10	DDBJ	PRJDB1473	96.98	4.87	7269	GS De Novo Assembler v. 2.0	69
GCF_000308635.1	Nocardia otitidiscaviarum NBRC 14405	Nocardia	1206732	NBRC 14405	current	Contig	2012-07-16	National Institute of Technology and Evaluation Biological Resource Center	PRJDB128	97.35	4.04	6755	Newbler v. 2.6	69
GCF_003598715.1	Nocardia panacis	Nocardia	2340916	YIM PH 21724	current	Scaffold	2018-09-26	Yunnan Institute of Microbiology	PRJNA491817	96.88	4.52	6707	SPAdes v. 3.5.0	67
GCF_000308675.1	Nocardia paucivorans NBRC 100373	Nocardia	1206734	NBRC 100373	current	Contig	2012-07-16	National Institute of Technology and Evaluation Biological Resource Center	PRJDB130	94.8	1.86	5197	Newbler v. 2.6	66.5
GCF_000308755.1	Nocardia pneumoniae NBRC 100136	Nocardia	1206737	NBRC 100136	current	Contig	2012-07-16	National Institute of Technology and Evaluation Biological Resource Center	PRJDB133	99.1	4.41	6630	Newbler v. 2.6	68
GCF_003350585.1	Nocardia pseudobrasiliensis	Nocardia	45979	DSM 44290	current	Scaffold	2018-07-31	DOE Joint Genome Institute	PRJNA463402	96.96	6.05	7825	SPAdes v. 3.10.1	67.5
GCF_001613105.1	Nocardia pseudobrasiliensis NBRC 108224	Nocardia	1210086	NBRC 108224	current	Contig	2016-04-01	National Institute of Technology and Evaluation Biological Resource Center	PRJDB173	97.89	6.07	7863	newbler v. 2.6	67.5
GCF_001613225.1	Nocardia pseudovaccinii NBRC 100343	Nocardia	1210093	NBRC 100343	current	Contig	2016-04-01	National Institute of Technology and Evaluation Biological Resource Center	PRJDB180	98.12	7.88	9029	newbler v. 2.6	65.5
GCF_023740755.1	Nocardia pulmonis	Nocardia	2951408	CDC141	current	Scaffold	2022-06-15	Tibet University	PRJNA846973	97.57	3.67	7294	SOAPdenovo v. 4.0	68.5
GCF_003315035.1	Nocardia puris	Nocardia	208602	DSM 44599	current	Scaffold	2018-07-12	DOE Joint Genome Institute	PRJNA463400	99.31	4.44	6946	SPAdes v. 3.10.1	70
GCF_015477185.1	Nocardia puris	Nocardia	208602	N-28	current	Contig	2020-11-15	Chinese PLA Center for Disease Control and Prevention	PRJNA671788	99.1	4.39	7159	SPAdes v. 3.0.6	69.5
GCF_015477495.1	Nocardia puris	Nocardia	208602	N-10	current	Contig	2020-11-15	Chinese PLA Center for Disease Control and Prevention	PRJNA671788	99.04	5.07	7010	SPAdes v. 3.0.6	70
GCF_015478145.1	Nocardia puris	Nocardia	208602	BJ06-0122	current	Contig	2020-11-15	Chinese PLA Center for Disease Control and Prevention	PRJNA671788	98.24	2.06	6220	SPAdes v. 3.0.6	70
GCF_036051655.1	Nocardia puris	Nocardia	208602	NBC_00392	current	Complete Genome	2024-01-25	Technical University of Denmark	PRJNA747871	99.37	4.88	7301	Flye v. v2.9	69.5
GCF_001613185.1	Nocardia puris NBRC 108233	Nocardia	1210090	NBRC 108233	current	Contig	2016-04-01	National Institute of Technology and Evaluation Biological Resource Center	PRJDB177	98.72	4.71	6966	newbler v. 2.6	70
GCF_040630755.1	Nocardia rhamnosiphila	Nocardia	426716	NPDC005742	current	Scaffold	2024-07-11	The Herbert Wertheim UF Scripps Institute for Biomedical Innovation & Technology	PRJNA1106891	97.1	2.54	7263	SPAdes v. 3.14.1	68.5
GCF_040632045.1	Nocardia rhamnosiphila	Nocardia	426716	NPDC019712	current	Scaffold	2024-07-11	The Herbert Wertheim UF Scripps Institute for Biomedical Innovation & Technology	PRJNA1106891	97.36	3.11	7197	SPAdes v. 3.14.1	68.5
GCF_040632075.1	Nocardia rhamnosiphila	Nocardia	426716	NPDC019709	current	Scaffold	2024-07-11	The Herbert Wertheim UF Scripps Institute for Biomedical Innovation & Technology	PRJNA1106891	97.36	3.11	7197	SPAdes v. 3.14.1	68.5
GCF_040632085.1	Nocardia rhamnosiphila	Nocardia	426716	NPDC019708	current	Scaffold	2024-07-11	The Herbert Wertheim UF Scripps Institute for Biomedical Innovation & Technology	PRJNA1106891	97.36	3.11	7209	SPAdes v. 3.14.1	68
GCF_040639275.1	Nocardia rhamnosiphila	Nocardia	426716	NPDC023943	current	Scaffold	2024-07-11	The Herbert Wertheim UF Scripps Institute for Biomedical Innovation & Technology	PRJNA1106891	97.63	1.98	6728	SPAdes v. 3.14.1	68.5
GCF_040654495.1	Nocardia rhamnosiphila	Nocardia	426716	NPDC050685	current	Scaffold	2024-07-12	The Herbert Wertheim UF Scripps Institute for Biomedical Innovation & Technology	PRJNA1106891	97.44	3.01	6948	SPAdes v. 3.14.1	68
GCF_000720425.1	Nocardia rhamnosiphila NBRC 108938	Nocardia	1223547	NRRL B-24637	current	Contig	2014-07-02	University of Illinois	PRJNA238534	97.43	1.75	6785	IDBA UD v. 1.0.9	68.5
GCF_000721005.1	Nocardia rhamnosiphila NBRC 108938	Nocardia	1223547	NRRL B-24637	current	Contig	2014-07-02	University of Illinois	PRJNA238534	97.43	1.75	6807	IDBA UD v. 1.0.9	68.5
GCF_001613485.1	Nocardia rhamnosiphila NBRC 108938	Nocardia	1223547	NBRC 108938	current	Contig	2016-04-01	National Institute of Technology and Evaluation Biological Resource Center	PRJDB473	97.38	1.79	6944	newbler v. 2.6	68.5
GCF_014646295.1	Nocardia rhizosphaerihabitans	Nocardia	1691570	CGMCC 4.7329	current	Scaffold	2020-09-12	WFCC-MIRCEN World Data Centre for Microorganisms (WDCM)	PRJDB10509	98.95	3.73	6968	gcType assembly pipeline	68.5
GCF_020216065.1	Nocardia rosealba	Nocardia	2878563	NEAU-G4	current	Scaffold	2021-10-02	School of life science	PRJNA766167	98.26	2.73	5842	SOAPdenovo v. 2.04 OR JUL-2018	68
GCF_036142455.1	Nocardia salmonicida	Nocardia	53431	NBC_00326	current	Complete Genome	2024-01-25	Technical University of Denmark	PRJNA747871	98.92	3.32	6822	Flye v. v2.9	67
GCF_036150455.1	Nocardia salmonicida	Nocardia	53431	NBC_00321	current	Complete Genome	2024-01-25	Technical University of Denmark	PRJNA747871	99.18	2.95	6809	Flye v. v2.9	67
GCF_040639495.1	Nocardia salmonicida	Nocardia	53431	NPDC023876	current	Scaffold	2024-07-11	The Herbert Wertheim UF Scripps Institute for Biomedical Innovation & Technology	PRJNA1106891	98.35	7.05	7377	SPAdes v. 3.14.1	67.5
GCF_040639895.1	Nocardia salmonicida	Nocardia	53431	NPDC023709	current	Scaffold	2024-07-11	The Herbert Wertheim UF Scripps Institute for Biomedical Innovation & Technology	PRJNA1106891	98.76	5.53	7257	SPAdes v. 3.14.1	67
GCF_040655095.1	Nocardia salmonicida	Nocardia	53431	NPDC050530	current	Scaffold	2024-07-12	The Herbert Wertheim UF Scripps Institute for Biomedical Innovation & Technology	PRJNA1106891	98.76	3.53	6636	SPAdes v. 3.14.1	67.5
GCF_040655375.1	Nocardia salmonicida	Nocardia	53431	NPDC050438	current	Scaffold	2024-07-12	The Herbert Wertheim UF Scripps Institute for Biomedical Innovation & Technology	PRJNA1106891	98.76	3.23	6970	SPAdes v. 3.14.1	67
GCF_040655615.1	Nocardia salmonicida	Nocardia	53431	NPDC050390	current	Scaffold	2024-07-12	The Herbert Wertheim UF Scripps Institute for Biomedical Innovation & Technology	PRJNA1106891	98.78	5.94	7479	SPAdes v. 3.14.1	67
GCF_040675025.1	Nocardia salmonicida	Nocardia	53431	NPDC049678	current	Scaffold	2024-07-12	The Herbert Wertheim UF Scripps Institute for Biomedical Innovation & Technology	PRJNA1106891	98.49	3.49	6655	SPAdes v. 3.14.1	67.5
GCF_040675075.1	Nocardia salmonicida	Nocardia	53431	NPDC049670	current	Scaffold	2024-07-12	The Herbert Wertheim UF Scripps Institute for Biomedical Innovation & Technology	PRJNA1106891	98.21	5.12	7140	SPAdes v. 3.14.1	67.5
GCF_001613285.1	Nocardia salmonicida NBRC 100376	Nocardia	1210097	NBRC 100376	current	Contig	2016-04-01	National Institute of Technology and Evaluation Biological Resource Center	PRJDB184	98.73	3.76	6936	newbler v. 2.6	67
GCF_001613085.1	Nocardia salmonicida NBRC 13393	Nocardia	1210085	NBRC 13393	current	Contig	2016-04-01	National Institute of Technology and Evaluation Biological Resource Center	PRJDB172	99.05	6.13	7642	newbler v. 2.6	67
GCF_001612865.1	Nocardia salmonicida subsp. cummidelens NBRC 100378	Nocardia	1210073	NBRC 100378	current	Contig	2016-04-01	National Institute of Technology and Evaluation Biological Resource Center	PRJDB160	99.25	3.92	6866	newbler v. 2.6	67
GCF_000583715.2	Nocardia seriolae	Nocardia	37332	N-2927	current	Contig	2015-01-21	Kochi University	PRJDB1598	96.55	4.5	7137	GS De Novo Assembler v. 2.9	68.5
GCF_000763165.1	Nocardia seriolae	Nocardia	37332	ZJ0503	current	Scaffold	2014-10-03	Guangdong Ocean University	PRJNA248611	96.41	4.47	7066	SOAPdenovo v. 2	68.5
GCF_001192935.1	Nocardia seriolae	Nocardia	37332	U-1	current	Contig	2015-07-28	Kochi University	PRJDB4032	96.31	5.01	7139	GS De Novo Assembler v. 2.9	68.5
GCF_001865855.1	Nocardia seriolae	Nocardia	37332	EM150506	current	Complete Genome	2016-11-03	National Institute of Fisheries Science	PRJNA325707	96.27	5.18	7571	SMRT analysis v. 2.3.0	68
GCF_001885535.1	Nocardia seriolae	Nocardia	37332	CK-14008	current	Contig	2016-11-22	National Institute of Fisheries Science	PRJNA349778	95.49	5.94	7630	SMRT Analysis v. 2.3.0	68
GCF_002093935.1	Nocardia seriolae	Nocardia	37332	SY-24	current	Scaffold	2017-04-17	Chinese Academy of Fishery Sciences	PRJNA373810	96.16	5.01	7257	SOAPdenovo v. 2.04	68
GCF_002356035.1	Nocardia seriolae	Nocardia	37332	UTF1	current	Complete Genome	2016-12-01	Research Center for Bioinformatics and Biosciences, National Research Institute of Fisheries Science, Japan Fisheries Research and Education Agency	PRJDB5277	95.58	5.01	7353	SMRT Analysis v. 2.2.0	68
GCF_003013595.1	Nocardia seriolae	Nocardia	37332	HSY-NS01	current	Contig	2018-03-21	Sichuan Agricultural University	PRJNA437530	96.42	4.56	7251	SOAP denovo v. 2.04	68
GCF_003667075.1	Nocardia seriolae	Nocardia	37332	HSY-NS02	current	Scaffold	2018-10-18	Sichuan Agricultural University	PRJNA493149	96.28	4.47	7067	SOAPdenovo v. 1.04	68
GCF_009712165.1	Nocardia seriolae	Nocardia	37332	PY_31	current	Contig	2019-11-27	University of the sunshine Coast	PRJNA551736	96.28	4.47	7043	Velvet v. 1.2.10	68.5
GCF_009712405.1	Nocardia seriolae	Nocardia	37332	VT_62	current	Contig	2019-11-27	University of the sunshine Coast	PRJNA551736	96.41	4.74	7061	Velvet v. 1.2.10	68.5
GCF_009712505.1	Nocardia seriolae	Nocardia	37332	NT_50	current	Contig	2019-11-27	University of the sunshine Coast	PRJNA551736	96.04	5.17	7319	Velvet v. 1.2.10	68
GCF_009712515.1	Nocardia seriolae	Nocardia	37332	KH_11	current	Contig	2019-11-27	University of the sunshine Coast	PRJNA551736	95.84	4.88	7016	Velvet v. 1.2.10	68.5
GCF_009712525.1	Nocardia seriolae	Nocardia	37332	PY_37	current	Contig	2019-11-27	University of the sunshine Coast	PRJNA551736	93.78	4.12	6951	Velvet v. 1.2.10	68.5
GCF_009712555.1	Nocardia seriolae	Nocardia	37332	KH_21	current	Contig	2019-11-27	University of the sunshine Coast	PRJNA551736	96.28	4.47	7082	Velvet v. 1.2.10	68
GCF_009712575.1	Nocardia seriolae	Nocardia	37332	VT_45	current	Contig	2019-11-27	University of the sunshine Coast	PRJNA551736	96.28	4.47	7278	Velvet v. 1.2.10	68
GCF_014117305.1	Nocardia seriolae	Nocardia	37332	MH196537	current	Chromosome	2020-08-09	Pukyong national university	PRJNA649056	96.34	4.5	7525	HGAP2 v. 2.3	68
GCF_015209825.1	Nocardia seriolae	Nocardia	37332	NK201610020	current	Chromosome	2020-11-03	Pearl River Fisheries Research Institute	PRJNA668871	96.31	4.5	7554	Pilon v. 1.23	68
GCF_018223685.1	Nocardia seriolae	Nocardia	37332	TL20	current	Complete Genome	2021-05-02	Northwest A&F University,Shanxi, P.R. China	PRJNA723956	96.03	5.04	7539	Canu v. 1.5	68
GCF_030562925.1	Nocardia seriolae	Nocardia	37332	20230510	current	Complete Genome	2023-08-01	Guangxi Academy of Fishery Sciences	PRJNA998249	96.34	5.01	7370	Flye v. 2.9	68
GCF_031852375.1	Nocardia seriolae	Nocardia	37332	SDAT 0011	current	Complete Genome	2023-09-24	Liaocheng university	PRJNA1018129	96.51	4.5	7562	SPAdes v. September-2023	68
GCF_033097305.1	Nocardia seriolae	Nocardia	37332	KGN1266	current	Complete Genome	2023-07-26	Pathology Division, Aquaculture Research Department, Fisheries Technology Institute, Japan Fisheries Research and Education Agency	PRJDB15982	96.28	6.09	7361	Flye v. 2.9.2-b1786; Pilon v. 1.24	68
GCF_033097325.1	Nocardia seriolae	Nocardia	37332	024013	current	Complete Genome	2023-07-26	Pathology Division, Aquaculture Research Department, Fisheries Technology Institute, Japan Fisheries Research and Education Agency	PRJDB15982	96.48	4.71	7397	Unicycler v. 0.5.0	68
GCF_037478025.1	Nocardia seriolae	Nocardia	37332	NS01	current	Complete Genome	2024-04-05	Yangtze University	PRJNA1084238	96.34	5.01	7366	SOAPdenovo v. 2.0	68
GCF_039532585.1	Nocardia seriolae	Nocardia	37332	JCM 3360	current	Contig	2024-02-23	WFCC-MIRCEN World Data Centre for Microorganisms (WDCM)	PRJDB10510	95.19	6.39	7359	SOAPdenovo v. 2.04; SPAdes v. 3.13.0; Velvet v. 1.2.10; Platanus-b v. 1.2.411	68
GCF_007990715.1	Nocardia seriolae NBRC 15557	Nocardia	1210095	NBRC 15557	current	Contig	2019-08-01	National Institute of Technology and Evaluation Biological Resource Center	PRJDB182	96.28	4.28	6987	newbler v. 2.6	68.5
GCF_001613125.1	Nocardia shimofusensis NBRC 100134	Nocardia	1210087	NBRC 100134	current	Contig	2016-04-01	National Institute of Technology and Evaluation Biological Resource Center	PRJDB174	97.63	1.79	5600	newbler v. 2.6	69
GCF_001613205.1	Nocardia sienata NBRC 100364	Nocardia	1210092	NBRC 100364	current	Contig	2016-04-01	National Institute of Technology and Evaluation Biological Resource Center	PRJDB179	97.73	1.65	6096	newbler v. 2.6	68
GCF_000383535.1	Nocardia sp. 348MFTsu5.1	Nocardia	1172185	348MFTsu5.1	current	Scaffold	2013-04-26	NCBI	PRJNA187945	99.22	0.36	5204	Velvet v. 1.1.04; ALLPATHS v. r41043	64
GCF_001665865.1	Nocardia sp. 852002-20019_SCH5090214	Nocardia	1834087	852002-20019_SCH5090214	current	Contig	2016-06-17	JCVI	PRJNA305922	98.64	4.76	7548	SPAdes v. 3.1.1	68
GCF_001665695.1	Nocardia sp. 852002-51101_SCH5132738	Nocardia	1834095	852002-51101_SCH5132738	current	Contig	2016-06-17	JCVI	PRJNA305922	99.05	3.39	6972	SPAdes v. 3.1.1	68
GCF_001665525.1	Nocardia sp. 852002-51244_SCH5132740	Nocardia	1834099	852002-51244_SCH5132740	current	Contig	2016-06-17	JCVI	PRJNA305922	99.32	3.48	7008	SPAdes v. 3.1.1	68
GCF_029675105.1	Nocardia sp. AG03	Nocardia	3025312	AG03	current	Contig	2023-04-11	Chulalongkorn University	PRJNA930141	98.66	3.76	5908	SPAdes v. 3.11.1	69.5
GCF_000381925.1	Nocardia sp. BMG111209	Nocardia	1160137	BMG111209	current	Scaffold	2013-04-24	NCBI	PRJNA185291	98.28	NA	8033	ALLPATHS v. R37654	69
GCF_000526215.1	Nocardia sp. BMG51109	Nocardia	1056816	BMG51109	current	Contig	2014-01-14	NCBI	PRJNA179462	98.41	0.22	7592	Unknown program v. before 2013-09-04	69
GCF_015354405.1	Nocardia sp. BSTN01	Nocardia	2783665	BSTN01	current	Contig	2020-11-11	University of Calcutta	PRJNA673320	96.88	2.47	7150	unicycler v. v0.4.8	67.5
GCF_030010695.1	Nocardia sp. CC201C	Nocardia	3044575	CC201C	current	Contig	2023-05-13	Tecnologico de Monterrey	PRJNA967401	96.12	4.97	6977	Patric v. 2020-05-17	69
GCF_030766805.1	Nocardia sp. CC213A	Nocardia	3044157	CC213A	current	Contig	2023-08-16	Tecnologico de Monterrey	PRJNA965806	96.88	5.5	7287	Patric v. 05-17-2020	69
GCF_030766785.1	Nocardia sp. CC216A	Nocardia	3044158	CC216A	current	Contig	2023-08-16	Tecnologico de Monterrey	PRJNA965817	97.28	5.59	7329	Patric v. 2020-05-17	69
GCF_030767025.1	Nocardia sp. CC227C	Nocardia	3044562	CC227C	current	Contig	2023-08-16	Tecnologico de Monterrey	PRJNA965796	96.65	4.49	6875	Patric v. 05-17-2020	69
GCF_035818515.1	Nocardia sp. CDC153	Nocardia	3112167	CDC153	current	Scaffold	2024-01-18	National Institute for Communicable Disease Control and Prevention,China CDC	PRJNA1061336	98.07	4.82	7538	SPAdes v. 3.11.1	68
GCF_023740735.1	Nocardia sp. CDC159	Nocardia	2951409	CDC159	current	Scaffold	2022-06-15	Tibet University	PRJNA846974	97.57	3.67	7300	SOAPdenovo v. 4.0	68.5
GCF_035818795.1	Nocardia sp. CDC160	Nocardia	3112166	CDC160	current	Scaffold	2024-01-18	National Institute for Communicable Disease Control and Prevention,China CDC	PRJNA1061330	97.77	4.42	7713	SPAdes v. 3.11.1	67.5
GCF_000482385.1	Nocardia sp. CNY236	Nocardia	1169152	CNY236	current	Scaffold	2013-10-25	NCBI	PRJNA198541	95.24	3.41	4762	Unknown program v. before 2013-07-02	65
GCF_004634405.1	Nocardia sp. CS682	Nocardia	1047172	CS682	current	Complete Genome	2019-04-04	Sun Moon University	PRJNA473642	98.98	5.45	8018	SMRT Analysis pipeline version v. 2.3.0	67.5
GCF_009829295.1	Nocardia sp. CY15	Nocardia	2608687	CY15	current	Contig	2020-01-03	Chinese Center for Disease Control and Prevention	PRJNA564370	98.96	2.8	6588	SOAP denovo v. 2.04	68
GCF_009829325.1	Nocardia sp. CY41	Nocardia	2608686	CY41	current	Contig	2020-01-03	Chinese Center for Disease Control and Prevention	PRJNA564246	98.34	3.26	7206	SOAP denovo v. 2.04	68.5
GCF_002554515.1	Nocardia sp. FDAARGOS_372	Nocardia	2018066	FDAARGOS_372	current	Contig	2017-10-16	US Food and Drug Administration	PRJNA231221	99.56	3.33	5982	SMRT v. 2.3.0; HGAP v. 3	70.5
GCF_013839555.1	Nocardia sp. GTS18	Nocardia	1778064	GTS18	current	Contig	2020-07-28	Leibniz Institute DSMZ German Collection of Microorganisms and Cell Cultures, Braunschweig, Germany	PRJNA643770	75.71	2.17	4811	SPAdes v. 3.10.0	68
GCF_020361275.1	Nocardia sp. JCM 34519	Nocardia	2876118	JCM 34519	current	Contig	2021-10-07	First Affiliated Hospital of Guangzhou Medical University	PRJNA763282	98.94	6.85	8617	SPAdes v. 3.13.0	67
GCF_020361265.1	Nocardia sp. JCM 34519.1	Nocardia	2876119	JCM 34519.1	current	Contig	2021-10-07	First Affiliated Hospital of Guangzhou Medical University	PRJNA763282	98.8	6.85	8567	SPAdes v. 3.13.0	67
GCF_041154655.1	Nocardia sp. JMUB6875	Nocardia	3158170	JMUB6875	current	Contig	2024-06-14	Division of Infectious Diseases, Department of Infection and Immunity, Jichi Medical University	PRJDB17663	97.44	6.23	7817	Shovill v. 1.1.0	68
GCF_003023875.1	Nocardia sp. MDA0666	Nocardia	2135448	MDA0666	current	Contig	2018-03-27	Rice University	PRJNA432572	98.06	2.54	6296	SPAdes v. 3.10.1	68
GCF_019266065.1	Nocardia sp. MH4	Nocardia	1768677	MH4	current	Scaffold	2021-07-18	Faculty of Biology, University of Bucharest	PRJNA298288	98.91	4.39	6662	SOAPdenovo v. 2.04	69.5
GCF_036046055.1	Nocardia sp. NBC_00403	Nocardia	2975990	NBC_00403	current	Complete Genome	2024-01-25	Technical University of Denmark	PRJNA747871	99.3	6.01	7610	Flye v. v2.9	66
GCF_036032445.1	Nocardia sp. NBC_00416	Nocardia	2975991	NBC_00416	current	Complete Genome	2024-01-25	Technical University of Denmark	PRJNA747871	96.8	2.51	6291	Flye v. v2.9	68
GCF_036346875.1	Nocardia sp. NBC_00508	Nocardia	2975992	NBC_00508	current	Complete Genome	2024-02-02	Technical University of Denmark	PRJNA747871	98.81	3.66	6723	Flye v. v2.9	67.5
GCF_036345915.1	Nocardia sp. NBC_00565	Nocardia	2975993	NBC_00565	current	Complete Genome	2024-02-02	Technical University of Denmark	PRJNA747871	98.32	8.53	8606	Flye v. v2.9	66
GCF_035958815.1	Nocardia sp. NBC_01327	Nocardia	2903593	NBC_01327	current	Complete Genome	2024-01-22	Technical University of Denmark	PRJNA747871	97.74	4.55	8443	Flye v. v2.9	66.5
GCF_035956715.1	Nocardia sp. NBC_01329	Nocardia	2903594	NBC_01329	current	Complete Genome	2024-01-22	Technical University of Denmark	PRJNA747871	97.33	2.27	5643	Flye v. v2.9	67
GCF_036327755.1	Nocardia sp. NBC_01503	Nocardia	2975997	NBC_01503	current	Complete Genome	2024-02-01	Technical University of Denmark	PRJNA747871	97.49	5.23	7756	Flye v. v2.9	66.5
GCF_035920445.1	Nocardia sp. NBC_01730	Nocardia	2975998	NBC_01730	current	Complete Genome	2024-01-22	Technical University of Denmark	PRJNA747871	97.42	7.05	6906	Flye v. v2.9	66.5
GCF_040610975.1	Nocardia sp. NPDC003239	Nocardia	3154445	NPDC003239	current	Scaffold	2024-07-10	The Herbert Wertheim UF Scripps Institute for Biomedical Innovation & Technology	PRJNA1106891	97.97	3.77	6821	SPAdes v. 3.14.1	70
GCF_040610355.1	Nocardia sp. NPDC004168	Nocardia	3154452	NPDC004168	current	Scaffold	2024-07-10	The Herbert Wertheim UF Scripps Institute for Biomedical Innovation & Technology	PRJNA1106891	97.12	4.07	7256	SPAdes v. 3.14.1	68
GCF_040609955.1	Nocardia sp. NPDC004568	Nocardia	3154551	NPDC004568	current	Scaffold	2024-07-10	The Herbert Wertheim UF Scripps Institute for Biomedical Innovation & Technology	PRJNA1106891	97.1	2.35	6226	SPAdes v. 3.14.1	68.5
GCF_040609795.1	Nocardia sp. NPDC004604	Nocardia	3157013	NPDC004604	current	Scaffold	2024-07-10	The Herbert Wertheim UF Scripps Institute for Biomedical Innovation & Technology	PRJNA1106891	97.71	6.45	8450	SPAdes v. 3.14.1	66
GCF_040609595.1	Nocardia sp. NPDC004654	Nocardia	3154776	NPDC004654	current	Scaffold	2024-07-10	The Herbert Wertheim UF Scripps Institute for Biomedical Innovation & Technology	PRJNA1106891	99.27	4.96	6744	SPAdes v. 3.14.1	68.5
GCF_040609015.1	Nocardia sp. NPDC004860	Nocardia	3154557	NPDC004860	current	Scaffold	2024-07-10	The Herbert Wertheim UF Scripps Institute for Biomedical Innovation & Technology	PRJNA1106891	98.65	8.98	8841	SPAdes v. 3.14.1	68
GCF_040606855.1	Nocardia sp. NPDC005366	Nocardia	3156878	NPDC005366	current	Scaffold	2024-07-10	The Herbert Wertheim UF Scripps Institute for Biomedical Innovation & Technology	PRJNA1106891	98.36	2.04	7108	SPAdes v. 3.14.1	66.5
GCF_040630775.1	Nocardia sp. NPDC005745	Nocardia	3157061	NPDC005745	current	Scaffold	2024-07-11	The Herbert Wertheim UF Scripps Institute for Biomedical Innovation & Technology	PRJNA1106891	98.13	3.38	6988	SPAdes v. 3.14.1	68.5
GCF_040630785.1	Nocardia sp. NPDC005746	Nocardia	3157062	NPDC005746	current	Scaffold	2024-07-11	The Herbert Wertheim UF Scripps Institute for Biomedical Innovation & Technology	PRJNA1106891	97.99	5.34	6993	SPAdes v. 3.14.1	68.5
GCF_040630175.1	Nocardia sp. NPDC005825	Nocardia	3155452	NPDC005825	current	Contig	2024-07-11	The Herbert Wertheim UF Scripps Institute for Biomedical Innovation & Technology	PRJNA1106891	97.48	3.61	7177	SPAdes v. 3.14.1	68.5
GCF_040614455.1	Nocardia sp. NPDC005978	Nocardia	3156725	NPDC005978	current	Scaffold	2024-07-11	The Herbert Wertheim UF Scripps Institute for Biomedical Innovation & Technology	PRJNA1106891	97.23	4.71	7907	SPAdes v. 3.14.1	69
GCF_040614395.1	Nocardia sp. NPDC005998	Nocardia	3156894	NPDC005998	current	Scaffold	2024-07-11	The Herbert Wertheim UF Scripps Institute for Biomedical Innovation & Technology	PRJNA1106891	98.24	5.71	8146	SPAdes v. 3.14.1	66
GCF_040611495.1	Nocardia sp. NPDC006630	Nocardia	3157181	NPDC006630	current	Scaffold	2024-07-11	The Herbert Wertheim UF Scripps Institute for Biomedical Innovation & Technology	PRJNA1106891	98.09	4.58	7895	SPAdes v. 3.14.1	66.5
GCF_040632645.1	Nocardia sp. NPDC019219	Nocardia	3154590	NPDC019219	current	Scaffold	2024-07-11	The Herbert Wertheim UF Scripps Institute for Biomedical Innovation & Technology	PRJNA1106891	98.91	2.37	6664	SPAdes v. 3.14.1	69
GCF_040632495.1	Nocardia sp. NPDC019255	Nocardia	3154591	NPDC019255	current	Scaffold	2024-07-11	The Herbert Wertheim UF Scripps Institute for Biomedical Innovation & Technology	PRJNA1106891	98.88	1.96	6706	SPAdes v. 3.14.1	69
GCF_040632505.1	Nocardia sp. NPDC019302	Nocardia	3154592	NPDC019302	current	Scaffold	2024-07-11	The Herbert Wertheim UF Scripps Institute for Biomedical Innovation & Technology	PRJNA1106891	98.61	2.85	7059	SPAdes v. 3.14.1	69
GCF_040632455.1	Nocardia sp. NPDC019304	Nocardia	3154485	NPDC019304	current	Scaffold	2024-07-11	The Herbert Wertheim UF Scripps Institute for Biomedical Innovation & Technology	PRJNA1106891	98.61	1.94	6434	SPAdes v. 3.14.1	69
GCF_040632445.1	Nocardia sp. NPDC019309	Nocardia	3154785	NPDC019309	current	Scaffold	2024-07-11	The Herbert Wertheim UF Scripps Institute for Biomedical Innovation & Technology	PRJNA1106891	98.61	1.94	6446	SPAdes v. 3.14.1	69
GCF_040632435.1	Nocardia sp. NPDC019375	Nocardia	3154685	NPDC019375	current	Scaffold	2024-07-11	The Herbert Wertheim UF Scripps Institute for Biomedical Innovation & Technology	PRJNA1106891	98.61	1.94	6431	SPAdes v. 3.14.1	69
GCF_040632335.1	Nocardia sp. NPDC019395	Nocardia	3154686	NPDC019395	current	Scaffold	2024-07-11	The Herbert Wertheim UF Scripps Institute for Biomedical Innovation & Technology	PRJNA1106891	97.38	2.08	6134	SPAdes v. 3.14.1	67
GCF_040639775.1	Nocardia sp. NPDC023733	Nocardia	3154324	NPDC023733	current	Scaffold	2024-07-11	The Herbert Wertheim UF Scripps Institute for Biomedical Innovation & Technology	PRJNA1106891	97.81	2.93	5819	SPAdes v. 3.14.1	68
GCF_040639505.1	Nocardia sp. NPDC023852	Nocardia	3154697	NPDC023852	current	Scaffold	2024-07-11	The Herbert Wertheim UF Scripps Institute for Biomedical Innovation & Technology	PRJNA1106891	98.06	4.01	6171	SPAdes v. 3.14.1	66.5
GCF_040639005.1	Nocardia sp. NPDC023988	Nocardia	3155361	NPDC023988	current	Scaffold	2024-07-11	The Herbert Wertheim UF Scripps Institute for Biomedical Innovation & Technology	PRJNA1106891	97.72	3.02	5858	SPAdes v. 3.14.1	68
GCF_040638875.1	Nocardia sp. NPDC024068	Nocardia	3157197	NPDC024068	current	Scaffold	2024-07-11	The Herbert Wertheim UF Scripps Institute for Biomedical Innovation & Technology	PRJNA1106891	95.82	1.72	6177	SPAdes v. 3.14.1	68.5
GCF_040645995.1	Nocardia sp. NPDC046473	Nocardia	3155733	NPDC046473	current	Scaffold	2024-07-12	The Herbert Wertheim UF Scripps Institute for Biomedical Innovation & Technology	PRJNA1106891	99	6.38	8611	SPAdes v. 3.14.1	66.5
GCF_040645495.1	Nocardia sp. NPDC046763	Nocardia	3155256	NPDC046763	current	Scaffold	2024-07-12	The Herbert Wertheim UF Scripps Institute for Biomedical Innovation & Technology	PRJNA1106891	96.5	5.4	8464	SPAdes v. 3.14.1	68
GCF_040644075.1	Nocardia sp. NPDC047038	Nocardia	3154338	NPDC047038	current	Scaffold	2024-07-11	The Herbert Wertheim UF Scripps Institute for Biomedical Innovation & Technology	PRJNA1106891	98.55	5.44	7733	SPAdes v. 3.14.1	68
GCF_040642815.1	Nocardia sp. NPDC047648	Nocardia	3155625	NPDC047648	current	Scaffold	2024-07-11	The Herbert Wertheim UF Scripps Institute for Biomedical Innovation & Technology	PRJNA1106891	99.18	2.96	6914	SPAdes v. 3.14.1	68.5
GCF_040651355.1	Nocardia sp. NPDC048505	Nocardia	3155756	NPDC048505	current	Scaffold	2024-07-12	The Herbert Wertheim UF Scripps Institute for Biomedical Innovation & Technology	PRJNA1106891	98.51	4.71	7624	SPAdes v. 3.14.1	69.5
GCF_040648115.1	Nocardia sp. NPDC049190	Nocardia	3155650	NPDC049190	current	Scaffold	2024-07-12	The Herbert Wertheim UF Scripps Institute for Biomedical Innovation & Technology	PRJNA1106891	97.9	4	6176	SPAdes v. 3.14.1	66.5
GCF_040647855.1	Nocardia sp. NPDC049220	Nocardia	3155273	NPDC049220	current	Scaffold	2024-07-12	The Herbert Wertheim UF Scripps Institute for Biomedical Innovation & Technology	PRJNA1106891	98.18	3.62	6095	SPAdes v. 3.14.1	66
GCF_040674855.1	Nocardia sp. NPDC049707	Nocardia	3154735	NPDC049707	current	Scaffold	2024-07-12	The Herbert Wertheim UF Scripps Institute for Biomedical Innovation & Technology	PRJNA1106891	97.81	6.33	7152	SPAdes v. 3.14.1	65.5
GCF_040674755.1	Nocardia sp. NPDC049737	Nocardia	3154358	NPDC049737	current	Scaffold	2024-07-12	The Herbert Wertheim UF Scripps Institute for Biomedical Innovation & Technology	PRJNA1106891	98.76	7.82	8205	SPAdes v. 3.14.1	65.5
GCF_040655675.1	Nocardia sp. NPDC050378	Nocardia	3155400	NPDC050378	current	Scaffold	2024-07-12	The Herbert Wertheim UF Scripps Institute for Biomedical Innovation & Technology	PRJNA1106891	98.19	3.86	6324	SPAdes v. 3.14.1	68
GCF_040655475.1	Nocardia sp. NPDC050413	Nocardia	3155784	NPDC050413	current	Scaffold	2024-07-12	The Herbert Wertheim UF Scripps Institute for Biomedical Innovation & Technology	PRJNA1106891	97.82	3.04	5724	SPAdes v. 3.14.1	68
GCF_040655395.1	Nocardia sp. NPDC050435	Nocardia	3155040	NPDC050435	current	Scaffold	2024-07-12	The Herbert Wertheim UF Scripps Institute for Biomedical Innovation & Technology	PRJNA1106891	98.51	5.06	8021	SPAdes v. 3.14.1	69.5
GCF_040654395.1	Nocardia sp. NPDC050697	Nocardia	3155158	NPDC050697	current	Scaffold	2024-07-12	The Herbert Wertheim UF Scripps Institute for Biomedical Innovation & Technology	PRJNA1106891	97.5	2.27	6627	SPAdes v. 3.14.1	72
GCF_040654375.1	Nocardia sp. NPDC050710	Nocardia	3157220	NPDC050710	current	Scaffold	2024-07-12	The Herbert Wertheim UF Scripps Institute for Biomedical Innovation & Technology	PRJNA1106891	99.17	5.39	7552	SPAdes v. 3.14.1	67
GCF_040654295.1	Nocardia sp. NPDC050712	Nocardia	3155518	NPDC050712	current	Scaffold	2024-07-12	The Herbert Wertheim UF Scripps Institute for Biomedical Innovation & Technology	PRJNA1106891	97.97	5.7	7702	SPAdes v. 3.14.1	69
GCF_040654315.1	Nocardia sp. NPDC050713	Nocardia	3154511	NPDC050713	current	Scaffold	2024-07-12	The Herbert Wertheim UF Scripps Institute for Biomedical Innovation & Technology	PRJNA1106891	98.91	3.69	6727	SPAdes v. 3.14.1	68.5
GCF_040654275.1	Nocardia sp. NPDC050717	Nocardia	3157221	NPDC050717	current	Scaffold	2024-07-12	The Herbert Wertheim UF Scripps Institute for Biomedical Innovation & Technology	PRJNA1106891	98.1	2.91	6259	SPAdes v. 3.14.1	70
GCF_040654235.1	Nocardia sp. NPDC050718	Nocardia	3155788	NPDC050718	current	Scaffold	2024-07-12	The Herbert Wertheim UF Scripps Institute for Biomedical Innovation & Technology	PRJNA1106891	98.05	3.32	6566	SPAdes v. 3.14.1	70
GCF_040654095.1	Nocardia sp. NPDC050789	Nocardia	3154841	NPDC050789	current	Contig	2024-07-12	The Herbert Wertheim UF Scripps Institute for Biomedical Innovation & Technology	PRJNA1106891	96.06	3.68	7241	SPAdes v. 3.14.1	68.5
GCF_040654065.1	Nocardia sp. NPDC050793	Nocardia	3155159	NPDC050793	current	Scaffold	2024-07-12	The Herbert Wertheim UF Scripps Institute for Biomedical Innovation & Technology	PRJNA1106891	99.43	4.74	6960	SPAdes v. 3.14.1	68.5
GCF_040654015.1	Nocardia sp. NPDC050799	Nocardia	3154842	NPDC050799	current	Scaffold	2024-07-12	The Herbert Wertheim UF Scripps Institute for Biomedical Innovation & Technology	PRJNA1106891	97.15	3.12	6958	SPAdes v. 3.14.1	68
GCF_040683015.1	Nocardia sp. NPDC051030	Nocardia	3155162	NPDC051030	current	Scaffold	2024-07-12	The Herbert Wertheim UF Scripps Institute for Biomedical Innovation & Technology	PRJNA1106891	98.02	3.81	7616	SPAdes v. 3.14.1	66.5
GCF_040681975.1	Nocardia sp. NPDC051463	Nocardia	3154845	NPDC051463	current	Scaffold	2024-07-12	The Herbert Wertheim UF Scripps Institute for Biomedical Innovation & Technology	PRJNA1106891	99.38	3.02	6852	SPAdes v. 3.14.1	66
GCF_040681495.1	Nocardia sp. NPDC051756	Nocardia	3154751	NPDC051756	current	Scaffold	2024-07-12	The Herbert Wertheim UF Scripps Institute for Biomedical Innovation & Technology	PRJNA1106891	98.84	6.83	9001	SPAdes v. 3.14.1	67.5
GCF_040681325.1	Nocardia sp. NPDC051787	Nocardia	3155415	NPDC051787	current	Scaffold	2024-07-12	The Herbert Wertheim UF Scripps Institute for Biomedical Innovation & Technology	PRJNA1106891	99.43	4.47	6521	SPAdes v. 3.14.1	67.5
GCF_040681285.1	Nocardia sp. NPDC051832	Nocardia	3155673	NPDC051832	current	Scaffold	2024-07-12	The Herbert Wertheim UF Scripps Institute for Biomedical Innovation & Technology	PRJNA1106891	98.43	4.17	7485	SPAdes v. 3.14.1	68
GCF_040681225.1	Nocardia sp. NPDC051833	Nocardia	3155674	NPDC051833	current	Scaffold	2024-07-12	The Herbert Wertheim UF Scripps Institute for Biomedical Innovation & Technology	PRJNA1106891	98.1	4.27	6909	SPAdes v. 3.14.1	70
GCF_040681035.1	Nocardia sp. NPDC051911	Nocardia	3154648	NPDC051911	current	Scaffold	2024-07-12	The Herbert Wertheim UF Scripps Institute for Biomedical Innovation & Technology	PRJNA1106891	98.68	4.38	7506	SPAdes v. 3.14.1	68
GCF_040680715.1	Nocardia sp. NPDC051981	Nocardia	3155417	NPDC051981	current	Scaffold	2024-07-12	The Herbert Wertheim UF Scripps Institute for Biomedical Innovation & Technology	PRJNA1106891	97.2	6.59	8222	SPAdes v. 3.14.1	68
GCF_040680755.1	Nocardia sp. NPDC051990	Nocardia	3155285	NPDC051990	current	Scaffold	2024-07-12	The Herbert Wertheim UF Scripps Institute for Biomedical Innovation & Technology	PRJNA1106891	96.9	4.93	6240	SPAdes v. 3.14.1	65.5
GCF_040680615.1	Nocardia sp. NPDC052001	Nocardia	3154853	NPDC052001	current	Scaffold	2024-07-12	The Herbert Wertheim UF Scripps Institute for Biomedical Innovation & Technology	PRJNA1106891	96.58	4.26	8573	SPAdes v. 3.14.1	66.5
GCF_040680135.1	Nocardia sp. NPDC052112	Nocardia	3155646	NPDC052112	current	Scaffold	2024-07-12	The Herbert Wertheim UF Scripps Institute for Biomedical Innovation & Technology	PRJNA1106891	98.56	6.83	8351	SPAdes v. 3.14.1	65.5
GCF_040679495.1	Nocardia sp. NPDC052254	Nocardia	3155681	NPDC052254	current	Scaffold	2024-07-12	The Herbert Wertheim UF Scripps Institute for Biomedical Innovation & Technology	PRJNA1106891	98.37	1.37	6445	SPAdes v. 3.14.1	67.5
GCF_001279525.1	Nocardia sp. NRRL S-836	Nocardia	1519492	NRRL S-836	current	Contig	2015-09-04	University of Illinois	PRJNA238534	87.56	12.13	8992	IDBA_UD v. SEP-2013	70.5
GCF_000720265.1	Nocardia sp. NRRL WC-3656	Nocardia	1463824	NRRL WC-3656	current	Contig	2014-07-02	University of Illinois	PRJNA238534	99.3	2.24	6517	IDBA UD v. 1.0.9	68
GCF_038752175.1	Nocardia sp. No.11	Nocardia	3128861	No.11	current	Scaffold	2024-04-30	Peking University	PRJNA1082629	98.66	3.12	6128	SOAPdenovo v. 2.04	70
GCF_030486425.1	Nocardia sp. PE-7	Nocardia	3058426	PE-7	current	Complete Genome	2023-07-16	National Institute of Agricultural Sciences	PRJNA989635	98.74	4.23	6754	SMRT Link v. 11	67.5
GCF_001427185.1	Nocardia sp. Root136	Nocardia	1736458	Root136	current	Scaffold	2015-11-02	ETH Zurich	PRJNA297942	98.76	3.27	6618	A5 v. 20140604	67.5
GCF_037034205.1	Nocardia sp. SSK8	Nocardia	3120154	SSK8	current	Contig	2024-03-05	King Mongkut's Institute of Technology Ladkrabang	PRJNA1074937	98.36	3.44	5342	SPAdes v. 3.1	70
GCF_009649815.1	Nocardia sp. SYP-A9097	Nocardia	2663237	SYP-A9097	current	Scaffold	2019-11-11	Shenyang Pharmaceutical University	PRJNA580335	98.64	3.87	8059	SPAdes v. 3.5.0	66
GCF_015355715.1	Nocardia sp. XZ_19_369	Nocardia	2769487	XZ_19_369	current	Contig	2020-11-11	Institute of Medicinal Biotechnology, Chinese Academy of Medical Sciences	PRJNA661198	98.78	5.64	8291	SPAdes v. 3.13.0	67
GCF_015355755.1	Nocardia sp. XZ_19_385	Nocardia	2769488	XZ_19_385	current	Contig	2020-11-11	Institute of Medicinal Biotechnology, Chinese Academy of Medical Sciences	PRJNA661207	99.05	4.07	7326	SPAdes v. 3.13.0	67
GCF_963891635.1	Nocardia sp. XZ_19_385	Nocardia	2769488	NA	current	Contig	2024-03-04	EBI	PRJEB71012	99.2	4.07	7314	not collected	67
GCF_020176955.2	Nocardia sp. alder85J	Nocardia	2862949	alder85J	current	Contig	2022-11-22	University of New Hampshire	PRJNA748777	96.62	4.27	8640	Unicycler v. v-.4.9	69.5
GCF_012395985.1	Nocardia speluncae	Nocardia	419477	DSM 45078	current	Contig	2020-04-15	Bacterial Special Pathogens Branch (CDC)	PRJNA622446	96.18	2.15	6602	SPAdes v. 3.13.0	67
GCF_001613245.1	Nocardia speluncae NBRC 108251	Nocardia	1210094	NBRC 108251	current	Contig	2016-04-01	National Institute of Technology and Evaluation Biological Resource Center	PRJDB181	96.38	2.11	6606	newbler v. 2.6	67
GCF_020733635.1	Nocardia spumae	Nocardia	2887190	DSM 111726	current	Contig	2021-11-02	Leibniz Institute DSMZ German Collection of Microorganisms and Cell Cultures, Braunschweig, Germany	PRJNA774632	99.4	1.7	6219	HGAP v. 4	68
GCF_963896165.1	Nocardia spumae	Nocardia	2887190	NA	current	Contig	2024-03-04	EBI	PRJEB71012	99.32	1.7	6204	not collected	68
GCF_009829305.1	Nocardia sputi	Nocardia	2943705	CY8	current	Contig	2020-01-03	Chinese Center for Disease Control and Prevention	PRJNA564245	98.62	4.41	6634	SOAP denovo v. 2.04	68
GCF_023501985.1	Nocardia sputi	Nocardia	2943705	CY18	current	Contig	2022-05-18	Chinese Center for Disease Control and Prevention	PRJNA835517	99.01	5.71	7145	SOAPdenovo v. 2.04	68
GCF_027924345.1	Nocardia sputorum	Nocardia	2984338	IFM12275	current	Complete Genome	2022-11-15	Fukushima Medical University	PRJDB14512	98.93	3.2	6721	Unicycler v. 0.4.8	69
GCF_027924405.1	Nocardia sputorum	Nocardia	2984338	IFM 12276	current	Complete Genome	2022-11-15	Fukushima Medical University	PRJDB14512	98.93	2.37	6570	Unicycler v. 0.4.8	69
GCF_003696265.1	Nocardia stercoris	Nocardia	2483361	NEAU-LL90	current	Scaffold	2018-10-29	School of life science	PRJNA498182	96.35	4.52	6565	SOAPdenovo v. 2.04 OR JUL-2018	69
GCF_900269665.1	Nocardia suismassiliense	Nocardia	2077092	S-137	current	Scaffold	2018-02-21	EBI	PRJEB24498	97.87	6.52	8397	NA	67
GCF_000308695.1	Nocardia takedensis NBRC 100417	Nocardia	1206735	NBRC 100417	current	Contig	2012-07-16	National Institute of Technology and Evaluation Biological Resource Center	PRJDB131	97.85	5.63	7093	Newbler v. 2.6	69.5
GCF_003202065.1	Nocardia tenerifensis	Nocardia	228006	DSM 44704	current	Scaffold	2018-06-07	DOE Joint Genome Institute	PRJNA463397	98.64	5.84	8815	SPAdes v. 3.10.1	68.5
GCF_000308715.1	Nocardia tenerifensis NBRC 101015	Nocardia	1206736	NBRC 101015	current	Contig	2012-07-16	National Institute of Technology and Evaluation Biological Resource Center	PRJDB132	97	6.1	8931	Newbler v. 2.6	68.5
GCF_018362975.1	Nocardia tengchongensis	Nocardia	2055889	CFH S0057	current	Complete Genome	2021-05-16	West China Hospital, Sichuan University	PRJNA646810	86.97	2.91	7180	FALCON v. APRIL-2021	68.5
GCF_040655195.1	Nocardia tengchongensis	Nocardia	2055889	NPDC050479	current	Scaffold	2024-07-12	The Herbert Wertheim UF Scripps Institute for Biomedical Innovation & Technology	PRJNA1106891	98.13	3.9	7112	SPAdes v. 3.14.1	68.5
GCF_040655275.1	Nocardia tengchongensis	Nocardia	2055889	NPDC050476	current	Scaffold	2024-07-12	The Herbert Wertheim UF Scripps Institute for Biomedical Innovation & Technology	PRJNA1106891	97.86	3.64	7083	SPAdes v. 3.14.1	68.5
GCF_001625105.1	Nocardia terpenica	Nocardia	455432	IFM 0406	current	Scaffold	2016-04-20	University of Tuebingen	PRJNA309225	95.39	8.24	8586	CLC NGS Cell v. 7.0.4	68.5
GCF_002568625.1	Nocardia terpenica	Nocardia	455432	NC_YFY_NT001	current	Complete Genome	2017-10-17	The first affiliated hospital of NanChang university	PRJNA413720	96.6	7.52	7946	smrt hgap3 v. smrt v2.3 HGAP3	68.5
GCF_011801165.1	Nocardia terpenica	Nocardia	455432	AUSMDU00012715	current	Complete Genome	2020-03-31	University of Melbourne	PRJNA573535	94.62	7.11	8164	HGAP v. 2.3	68.5
GCF_013186535.1	Nocardia terpenica	Nocardia	455432	IFM 0706	current	Contig	2020-05-28	University of Tuebingen	PRJNA634386	95.62	7.89	8564	HGAP v. 4	68.5
GCF_015476995.1	Nocardia terpenica	Nocardia	455432	N-41	current	Contig	2020-11-15	Chinese PLA Center for Disease Control and Prevention	PRJNA671788	91.03	6.41	7163	SPAdes v. 3.0.6	69
GCF_015477045.1	Nocardia terpenica	Nocardia	455432	N-38	current	Contig	2020-11-15	Chinese PLA Center for Disease Control and Prevention	PRJNA671788	91.7	6.41	7260	SPAdes v. 3.0.6	69
GCF_015477085.1	Nocardia terpenica	Nocardia	455432	N-36	current	Contig	2020-11-15	Chinese PLA Center for Disease Control and Prevention	PRJNA671788	92.51	6.41	7342	SPAdes v. 3.0.6	69
GCF_015477095.1	Nocardia terpenica	Nocardia	455432	N-35	current	Contig	2020-11-15	Chinese PLA Center for Disease Control and Prevention	PRJNA671788	92.51	6.41	7344	SPAdes v. 3.0.6	69
GCF_015477105.1	Nocardia terpenica	Nocardia	455432	N-34	current	Contig	2020-11-15	Chinese PLA Center for Disease Control and Prevention	PRJNA671788	89.55	5.63	6795	SPAdes v. 3.0.6	69
GCF_036858225.1	Nocardia terpenica	Nocardia	455432	NT002	current	Contig	2024-02-23	The First Affiliated Hospital of Nanchang University	PRJNA604473	96.2	7.25	7948	Velvet v. Jan-2020	68.5
GCF_009760405.1	Nocardia terrae	Nocardia	2675851	ET3-3	current	Contig	2019-12-17	Chulalongkorn University	PRJNA590079	98.4	6.21	8616	SPAdes v. 3.12	68
GCF_040639955.1	Nocardia testacea	Nocardia	248551	NPDC023701	current	Scaffold	2024-07-11	The Herbert Wertheim UF Scripps Institute for Biomedical Innovation & Technology	PRJNA1106891	97.42	2.58	6711	SPAdes v. 3.14.1	68.5
GCF_000308775.1	Nocardia testacea NBRC 100365	Nocardia	1206739	NBRC 100365	current	Contig	2012-07-16	National Institute of Technology and Evaluation Biological Resource Center	PRJDB135	95.83	2.23	6625	Newbler v. 2.6	68.5
GCF_000308795.1	Nocardia thailandica NBRC 100428	Nocardia	1206740	NBRC 100428	current	Contig	2012-07-16	National Institute of Technology and Evaluation Biological Resource Center	PRJDB136	97.37	4.1	6423	Newbler v. 2.6	71.5
GCF_014203315.1	Nocardia transvalensis	Nocardia	37333	DSM 43582	current	Contig	2020-08-14	DOE Joint Genome Institute	PRJNA345954	98.57	4.76	7668	HGAP v. smrtlink/7.0.1.66768, HGAP 4 (0.2.1)	69
GCF_015477765.1	Nocardia transvalensis	Nocardia	37333	BJ06-0148	current	Contig	2020-11-15	Chinese PLA Center for Disease Control and Prevention	PRJNA671788	96.42	4.21	7424	SPAdes v. 3.0.6	67.5
GCF_000308875.1	Nocardia transvalensis NBRC 15921	Nocardia	1206744	NBRC 15921	current	Contig	2012-07-16	National Institute of Technology and Evaluation Biological Resource Center	PRJDB140	98.33	4.92	7711	Newbler v. 2.6	69
GCF_013004475.1	Nocardia uniformis	Nocardia	53432	JCM 3224	current	Contig	2020-05-10	Bacterial Special Pathogens Branch (CDC)	PRJNA622446	97.49	5.28	7956	SPAdes v. 3.13.0	66
GCF_001613345.1	Nocardia uniformis NBRC 13702	Nocardia	1210100	NBRC 13702	current	Contig	2016-04-01	National Institute of Technology and Evaluation Biological Resource Center	PRJDB187	97.56	5.24	7865	newbler v. 2.6	66
GCF_001613305.1	Nocardia vaccinii NBRC 15922	Nocardia	1210098	NBRC 15922	current	Contig	2016-04-01	National Institute of Technology and Evaluation Biological Resource Center	PRJDB185	97.54	3.99	8199	newbler v. 2.6	66.5
GCF_012396005.1	Nocardia vermiculata	Nocardia	257274	JCM 12354	current	Contig	2020-04-15	Bacterial Special Pathogens Branch (CDC)	PRJNA622446	97.69	1.05	6065	SPAdes v. 3.13.0	67
GCF_001613265.1	Nocardia vermiculata NBRC 100427	Nocardia	1210096	NBRC 100427	current	Contig	2016-04-01	National Institute of Technology and Evaluation Biological Resource Center	PRJDB183	97.79	1.05	6062	newbler v. 2.6	67
GCF_012396305.1	Nocardia veterana	Nocardia	132249	DSM 44445	current	Contig	2020-04-15	Bacterial Special Pathogens Branch (CDC)	PRJNA622446	98.76	1.79	5990	SPAdes v. 3.13.0	68
GCF_963888155.1	Nocardia veterana	Nocardia	132249	NA	current	Contig	2024-03-04	EBI	PRJEB71012	98.36	1.79	5976	not collected	68
GCF_000308855.1	Nocardia veterana NBRC 100344	Nocardia	1206743	NBRC 100344	current	Contig	2012-07-13	National Institute of Technology and Evaluation Biological Resource Center	PRJDB139	98.76	1.79	6017	Newbler v. 2.6	68
GCF_963861485.1	Nocardia veterana NBRC 100344	Nocardia	1206743	NA	current	Contig	2024-03-04	EBI	PRJEB71012	98.36	1.79	5993	not collected	68
GCF_035920345.1	Nocardia vinacea	Nocardia	96468	NBC 01743	current	Complete Genome	2024-01-22	Technical University of Denmark	PRJNA747871	98.57	7.72	9105	Flye v. v2.9	65.5
GCF_036227185.1	Nocardia vinacea	Nocardia	96468	NBC_01482	current	Complete Genome	2024-01-25	Technical University of Denmark	PRJNA747871	98.57	6.88	9317	Flye v. v2.9	65.5
GCF_040660055.1	Nocardia vinacea	Nocardia	96468	NPDC047915	current	Scaffold	2024-07-12	The Herbert Wertheim UF Scripps Institute for Biomedical Innovation & Technology	PRJNA1106891	99.17	7.35	8682	SPAdes v. 3.14.1	65.5
GCF_040681085.1	Nocardia vinacea	Nocardia	96468	NPDC051898	current	Scaffold	2024-07-12	The Herbert Wertheim UF Scripps Institute for Biomedical Innovation & Technology	PRJNA1106891	98.96	7.57	8651	SPAdes v. 3.14.1	65.5
GCF_000308835.1	Nocardia vinacea NBRC 16497	Nocardia	1206742	NBRC 16497	current	Contig	2012-07-16	National Institute of Technology and Evaluation Biological Resource Center	PRJDB138	97.76	6.49	9088	Newbler v. 2.6	65.5
GCF_001613525.1	Nocardia violaceofusca NBRC 14427	Nocardia	1223550	NBRC 14427	current	Contig	2016-04-01	National Institute of Technology and Evaluation Biological Resource Center	PRJDB476	99.27	1.16	6738	newbler v. 2.6	68
GCF_000811985.1	Nocardia vulneris	Nocardia	1141657	W9851	current	Contig	2014-12-29	Leibniz Institute DSMZ-German Collection of Microorganisms and Cell Cultures	PRJNA248569	98.76	8.51	8406	Newbler v. GS	68
GCF_001613425.1	Nocardia vulneris	Nocardia	1141657	NBRC 108936	current	Contig	2016-04-01	National Institute of Technology and Evaluation Biological Resource Center	PRJDB4075	98.65	8.51	8453	newbler v. 2.6	68
GCF_037081825.1	Nocardia vulneris	Nocardia	1141657	LPB4002	current	Complete Genome	2024-04-05	UAM	PRJNA1080626	97.28	8.6	8437	Flye v. v2.9.1	68
GCF_014466955.1	Nocardia wallacei	Nocardia	480035	FMUON74	current	Complete Genome	2020-08-22	Hospital: National Hospital Organization Okayama Medical Center, Okayama	PRJDB10329	98.11	3.21	6992	Flye v. 2.7	69
GCF_029867335.1	Nocardia wallacei	Nocardia	480035	740801029	current	Contig	2023-04-25	TEL AVIV MEDICAL CENTER	PRJNA956874	97.25	3.4	6998	SPAdes v. 3.13.0	69.5
GCF_029867535.1	Nocardia wallacei	Nocardia	480035	740417001	current	Contig	2023-04-25	TEL AVIV MEDICAL CENTER	PRJNA956874	96.24	3.53	7185	SPAdes v. 3.13.0	69.5
GCF_029867635.1	Nocardia wallacei	Nocardia	480035	740415524	current	Contig	2023-04-25	TEL AVIV MEDICAL CENTER	PRJNA956874	96.02	3.25	6912	SPAdes v. 3.13.0	69.5
GCF_029867825.1	Nocardia wallacei	Nocardia	480035	21131467	current	Contig	2023-04-25	TEL AVIV MEDICAL CENTER	PRJNA956874	95.82	3.77	6789	SPAdes v. 3.13.0	69.5
GCF_029867905.1	Nocardia wallacei	Nocardia	480035	201226932	current	Contig	2023-04-25	TEL AVIV MEDICAL CENTER	PRJNA956874	96.2	3.33	7103	SPAdes v. 3.13.0	69.5
GCF_029867925.1	Nocardia wallacei	Nocardia	480035	201225348	current	Contig	2023-04-25	TEL AVIV MEDICAL CENTER	PRJNA956874	98.86	3.36	7245	SPAdes v. 3.13.0	69.5
GCF_029867945.1	Nocardia wallacei	Nocardia	480035	201225341	current	Contig	2023-04-25	TEL AVIV MEDICAL CENTER	PRJNA956874	97.07	3.63	7108	SPAdes v. 3.13.0	69.5
GCF_029867955.1	Nocardia wallacei	Nocardia	480035	201224186	current	Contig	2023-04-25	TEL AVIV MEDICAL CENTER	PRJNA956874	97.63	3.05	7223	SPAdes v. 3.13.0	69.5
GCF_029868745.1	Nocardia wallacei	Nocardia	480035	760185014	current	Contig	2023-04-25	TEL AVIV MEDICAL CENTER	PRJNA956874	97.1	3.62	7353	SPAdes v. 3.13.0	69
GCF_029868875.1	Nocardia wallacei	Nocardia	480035	760185007	current	Contig	2023-04-25	TEL AVIV MEDICAL CENTER	PRJNA956874	97.92	3.42	7290	SPAdes v. 3.13.0	69
GCF_029869005.1	Nocardia wallacei	Nocardia	480035	740990090	current	Contig	2023-04-25	TEL AVIV MEDICAL CENTER	PRJNA956874	95.94	3.38	6903	SPAdes v. 3.13.0	69.5
GCF_029869325.1	Nocardia wallacei	Nocardia	480035	740803751	current	Contig	2023-04-25	TEL AVIV MEDICAL CENTER	PRJNA956874	96.93	2.89	6702	SPAdes v. 3.13.0	69.5
GCF_029869415.1	Nocardia wallacei	Nocardia	480035	740803455	current	Contig	2023-04-25	TEL AVIV MEDICAL CENTER	PRJNA956874	95.89	3.51	6703	SPAdes v. 3.13.0	69.5
GCF_029869525.1	Nocardia wallacei	Nocardia	480035	740803105	current	Contig	2023-04-25	TEL AVIV MEDICAL CENTER	PRJNA956874	96.85	3.39	7107	SPAdes v. 3.13.0	69.5
GCF_029869545.1	Nocardia wallacei	Nocardia	480035	740803001	current	Contig	2023-04-25	TEL AVIV MEDICAL CENTER	PRJNA956874	98.22	4	7317	SPAdes v. 3.13.0	69.5
GCF_029869665.1	Nocardia wallacei	Nocardia	480035	740801705	current	Contig	2023-04-25	TEL AVIV MEDICAL CENTER	PRJNA956874	98.18	2.8	7128	SPAdes v. 3.13.0	69
GCF_029869905.1	Nocardia wallacei	Nocardia	480035	201226234	current	Contig	2023-04-25	TEL AVIV MEDICAL CENTER	PRJNA956874	97.91	2.92	7184	SPAdes v. 3.13.0	69
GCF_040632525.1	Nocardia xishanensis	Nocardia	238964	NPDC019235	current	Scaffold	2024-07-11	The Herbert Wertheim UF Scripps Institute for Biomedical Innovation & Technology	PRJNA1106891	98.84	5.13	7136	SPAdes v. 3.14.1	68.5
GCF_040681265.1	Nocardia xishanensis	Nocardia	238964	NPDC051800	current	Scaffold	2024-07-12	The Herbert Wertheim UF Scripps Institute for Biomedical Innovation & Technology	PRJNA1106891	99.51	5.26	6775	SPAdes v. 3.14.1	68.5
GCF_001613365.1	Nocardia xishanensis NBRC 101358	Nocardia	1210101	NBRC 101358	current	Contig	2016-04-01	National Institute of Technology and Evaluation Biological Resource Center	PRJDB188	99.29	5	6953	newbler v. 2.6	68.5
GCF_021183565.1	Nocardia yamanashiensis	Nocardia	209247	FDAARGOS_1623	current	Complete Genome	2021-12-14	FDA-ARGOS Database	PRJNA231221	96.49	4.1	7666	SMRT v. 9.0.0, HGAP v. 4.0	68
GCF_001613325.1	Nocardia yamanashiensis NBRC 100130	Nocardia	1210099	NBRC 100130	current	Contig	2016-04-01	National Institute of Technology and Evaluation Biological Resource Center	PRJDB186	97.05	4.94	8305	newbler v. 2.6	68
GCF_003626895.1	Nocardia yunnanensis	Nocardia	2382165	CFH S0054	current	Chromosome	2018-10-07	Henan Normal University	PRJNA493536	96.87	5.28	7345	SOAPdenovo v. MAY-2015	68.5
GCF_030412915.1	Nocardioides abyssi	Nocardioides	3058370	SOB72	current	Scaffold	2023-07-08	Third Institute of Oceanography, Ministry of Natural Resources	PRJNA989418	98.85	1.87	4068	SPAdes v. 3.8.1	73
GCF_015319165.1	Nocardioides acrostichi	Nocardioides	2784339	CBS4Y-1	current	Scaffold	2020-11-09	Life sciences Institute	PRJNA673990	97.2	1	4023	SOAPdenovo v. 2.0	71
GCF_000720335.1	Nocardioides aequoreus	Nocardioides	397278	NRRL B-24464	current	Contig	2014-07-02	University of Illinois	PRJNA238534	97.63	2.25	3938	IDBA UD v. 1.0.9	73
GCF_039527245.1	Nocardioides aestuarii	Nocardioides	252231	JCM 12125	current	Scaffold	2024-02-23	WFCC-MIRCEN World Data Centre for Microorganisms (WDCM)	PRJDB10510	99.33	0.71	3979	SOAPdenovo v. 2.04; SPAdes v. 3.13.0; Velvet v. 1.2.10; Platanus-b v. 1.2.199	72
GCF_015352445.1	Nocardioides agariphilus	Nocardioides	433664	KCTC 19276	current	Contig	2020-11-10	Korean Research Institute of Bioscience and Biotechnology	PRJNA674498	96.91	1.57	4478	SPAdes v. 3.14.0	70
GCF_009758195.1	Nocardioides agri	Nocardioides	2682843	MAH-18	current	Scaffold	2019-12-17	Chung-Ang University	PRJNA593637	99.62	0.69	4640	SOAPdenovo v. 3.10.1	72
GCF_006716315.1	Nocardioides albertanoniae	Nocardioides	1175486	DSM 25218	current	Contig	2019-07-08	DOE Joint Genome Institute	PRJNA537951	98.72	3.64	4720	HGAP v. smrtlink/6.0.0.47835, HGAP 4 (0.2.1)	69.5
GCF_006335005.1	Nocardioides albidus	Nocardioides	1517589	CCTCC AB 2015297	current	Scaffold	2019-06-12	Institute of Medicinal Biotechnology, Chinese Academy of Medical Sciences	PRJNA546490	96.7	3.38	4281	SPAdes v. 3.11.1	72
GCF_014191915.1	Nocardioides albus	Nocardioides	1841	CECT 3302	current	Scaffold	2020-08-14	DOE Joint Genome Institute	PRJNA546713	98.72	5.43	5237	SPAdes v. 3.13.0	69
GCF_014648255.1	Nocardioides albus	Nocardioides	1841	JCM 3185	current	Scaffold	2020-09-12	WFCC-MIRCEN World Data Centre for Microorganisms (WDCM)	PRJDB10510	98.72	5.43	5244	gcType assembly pipeline	69
GCF_021555175.1	Nocardioides alcanivorans	Nocardioides	2897352	NGK65	current	Contig	2022-01-23	GFZ German Research Centre for Geosciences	PRJNA797358	78.96	6.73	4750	Flye v. 2.8.2-b1689	68
GCF_000426525.1	Nocardioides alkalitolerans DSM 16699	Nocardioides	1122608	DSM 16699	current	Scaffold	2013-07-11	NCBI	PRJNA195796	99.62	NA	4584	Unknown program v. before 2013-04-19	73
GCF_003047285.1	Nocardioides allogilvus	Nocardioides	2072017	KCTC 49020	current	Contig	2018-04-10	Sun Yat-sen University	PRJNA445772	99.25	0.82	3822	SPAdes v. 3.6.0	70
GCF_002836395.1	Nocardioides alpinus	Nocardioides	748909	DSM 23325	current	Contig	2017-12-12	University of Alaska Fairbanks	PRJNA420923	99.41	0.75	4316	Unicycler v. 0.3.1	71
GCF_021083255.1	Nocardioides alpinus	Nocardioides	748909	JCM 18960	current	Scaffold	2021-12-06	JIUJIANG UNIVERSITY	PRJNA754712	99.41	0.75	4320	SOAPdenovo v. 2.04	71
GCF_900112035.1	Nocardioides alpinus	Nocardioides	748909	CGMCC 1.10697	current	Scaffold	2016-11-02	DOE Joint Genome Institute	PRJEB17102	99.41	0.75	4314	NA	71
GCF_011046535.1	Nocardioides anomalus	Nocardioides	2712223	HKS04	current	Complete Genome	2020-03-02	Hankyong National University	PRJNA607860	97.66	1.61	5040	Flye v. 2.6	73.5
GCF_008373765.1	Nocardioides antri	Nocardioides	2607659	BN140041	current	Scaffold	2019-09-12	Korea research institute of biotechnology bioscience	PRJNA563570	98.38	1.74	4082	CLC assembly cell v. 5.1.1	71
GCF_018459925.1	Nocardioides aquaticus	Nocardioides	160826	KCTC 9944	current	Complete Genome	2021-05-24	Korea Polar Research Institute, Republic of Korea	PRJNA729605	95.02	2.34	4367	SMRT Analysis v. 2.3.0	73
GCF_039525665.1	Nocardioides aquaticus	Nocardioides	160826	JCM 11266	current	Scaffold	2024-02-23	WFCC-MIRCEN World Data Centre for Microorganisms (WDCM)	PRJDB10510	94.57	2.37	4404	SOAPdenovo v. 2.04; SPAdes v. 3.13.0; Velvet v. 1.2.10; Platanus-b v. 1.2.146	73
GCF_039526625.1	Nocardioides aquiterrae	Nocardioides	203799	JCM 11813	current	Scaffold	2024-02-23	WFCC-MIRCEN World Data Centre for Microorganisms (WDCM)	PRJDB10510	99.58	1.88	4967	SOAPdenovo v. 2.04; SPAdes v. 3.13.0; Velvet v. 1.2.10; Platanus-b v. 1.2.184	72
GCF_013408525.1	Nocardioides aromaticivorans	Nocardioides	200618	DSM 15131	current	Contig	2020-07-13	DOE Joint Genome Institute	PRJNA347123	98.36	3.83	5008	HGAP v. smrtlink/6.0.0.47835, HGAP 4 (0.2.1)	72
GCF_017309995.1	Nocardioides aromaticivorans	Nocardioides	200618	IC177	current	Complete Genome	2021-03-09	The University of Tokyo	PRJNA392412	98.24	3.33	4993	Newbler v. 2.8; GenoFinisher v. 2.0; AceFileViewer v. 1.4; HGAP v. 1.4	72
GCF_024436375.1	Nocardioides astragali	Nocardioides	1776736	CGMCC 4.7327	current	Scaffold	2022-07-25	Sun Yat-Sen University	PRJNA699703	99.12	3.58	4885	SPAdes v. 3.13	70.5
GCF_003752505.1	Nocardioides aurantiacus	Nocardioides	86796	DSM 12652	current	Contig	2018-11-15	DOE Joint Genome Institute	PRJNA500551	97.88	1.93	3883	HGAP v. smrtanalysis/2.3.0_p5, HGAP 3	72.5
GCF_016735675.1	Nocardioides baculatus	Nocardioides	2801337	G10	current	Scaffold	2021-01-20	Dongguk University, Biomedi Campus	PRJNA689954	99.49	0.13	4093	SPAdes v. 3.12	71.5
GCF_003945325.1	Nocardioides baekrokdamisoli	Nocardioides	1804624	KCTC 39748	current	Complete Genome	2018-11-14	Korean Collection for Type Culture, Biological Resource Center, Korea Research Institute of Bioscience and Biotechnology	PRJDB7622	87.85	1.26	2891	HGAP v. 3	67
GCF_039531755.1	Nocardioides bigeumensis	Nocardioides	433657	JCM 16021	current	Scaffold	2024-02-23	WFCC-MIRCEN World Data Centre for Microorganisms (WDCM)	PRJDB10510	98.17	3.21	4147	SOAPdenovo v. 2.04; SPAdes v. 3.13.0; Velvet v. 1.2.10; Platanus-b v. 1.2.378	71
GCF_034427975.1	Nocardioides bizhenqiangii	Nocardioides	3095076	HM23	current	Contig	2023-12-17	China CDC	PRJNA1037757	98.49	3.16	4487	SOAPdenovo v. 4.0	70.5
GCF_034661235.1	Nocardioides bizhenqiangii	Nocardioides	3095076	HM61	current	Complete Genome	2023-12-26	China CDC	PRJNA1040022	98.58	1.23	4352	Unicycler v. v0.4.8	70.5
GCF_023554635.1	Nocardioides bruguierae	Nocardioides	2945102	BSK12Z-3	current	Contig	2022-05-25	Life sciences Institute	PRJNA839633	97.16	3.73	3992	SOAPdenovo v. 2.0	73.5
GCF_023656415.1	Nocardioides bruguierae	Nocardioides	2945102	BSK12Z-4	current	Contig	2022-06-06	Life sciences Institute	PRJNA839706	97.07	2.85	4248	SOAPdenovo v. 2.0	73
GCF_004912195.1	Nocardioides caeni	Nocardioides	574700	DSM 23134	current	Scaffold	2019-04-24	Institute of Medicinal Biotechnology, Chinese Academy of Medical Sciences	PRJNA533517	96.87	0.98	3873	SPAdes v. 3.11.1	71.5
GCF_039544475.1	Nocardioides caeni	Nocardioides	574700	JCM 19119	current	Scaffold	2024-02-23	WFCC-MIRCEN World Data Centre for Microorganisms (WDCM)	PRJDB10510	97.58	0.86	3859	SOAPdenovo v. 2.04; SPAdes v. 3.13.0; Velvet v. 1.2.10; Platanus-b v. 1.2.952	71
GCF_008087345.1	Nocardioides caldifontis	Nocardioides	2588938	YIM 730233	current	Scaffold	2019-08-26	Sun Yat-Sen University	PRJNA548432	96.99	2.96	4561	SOAPdenovo v. 2.0	72
GCF_013624415.1	Nocardioides campestrisoli	Nocardioides	2736757	Y192	current	Scaffold	2020-07-24	Chinese Center for Disease Control and Prevention	PRJNA633248	97.93	1.1	3779	SOAP denovo v. 2.04	72.5
GCF_013624435.2	Nocardioides campestrisoli	Nocardioides	2736757	MC1495	current	Complete Genome	2020-09-29	Chinese Center for Disease Control and Prevention	PRJNA633245	98.01	0.9	3926	HGAP v. 4.0	72
GCF_024614185.1	Nocardioides carbamazepini	Nocardioides	2854259	CBZ_1	current	Scaffold	2022-08-10	National University of Agriculture and Life Sciences	PRJNA742902	98.65	4.48	5872	SPAdes v. 3.13.0	71.5
GCF_039541135.1	Nocardioides caricicola	Nocardioides	634770	JCM 17686	current	Scaffold	2024-02-23	WFCC-MIRCEN World Data Centre for Microorganisms (WDCM)	PRJDB10510	99.22	0.5	4451	SOAPdenovo v. 2.04; SPAdes v. 3.13.0; Velvet v. 1.2.10; Platanus-b v. 1.2.790	71.5
GCF_013410035.1	Nocardioides cavernae	Nocardioides	1921566	AT2.17	current	Scaffold	2020-07-13	DOE Joint Genome Institute	PRJNA566958	99.8	2.62	4071	SPAdes v. 3.13.0	72.5
GCF_014779675.1	Nocardioides cavernae	Nocardioides	1921566	KCTC 39551	current	Contig	2020-09-28	China CDC	PRJNA664543	99.29	1.24	4542	SOAPdenovo v. 4.0	71.5
GCF_016907475.1	Nocardioides cavernae	Nocardioides	1921566	DSM 29950	current	Contig	2021-02-19	DOE Joint Genome Institute	PRJNA695681	98.95	1.24	4544	HGAP v. smrtlink/8.0.0.80529, HGAP 4 (1.0)	71.5
GCF_023241655.1	Nocardioides cavernae	Nocardioides	1921566	R122	current	Contig	2022-05-04	University of Tuebingen	PRJNA831690	99.44	0.65	4296	SPAdes v. 3.12	71.5
GCF_003600895.1	Nocardioides cavernaquae	Nocardioides	2321396	K1W22B-1	current	Contig	2018-09-28	Chinese Academy of Sciences	PRJNA490657	92.89	3.03	3313	HGAP v. Feb-2018	69.5
GCF_011090295.1	Nocardioides convexus	Nocardioides	2712224	W3-2-3	current	Contig	2020-03-09	Hankyong National University	PRJNA607861	34.05	0.52	5407	Flye v. 2.6	72
GCF_039543825.1	Nocardioides conyzicola	Nocardioides	1651781	JCM 18531	current	Scaffold	2024-02-23	WFCC-MIRCEN World Data Centre for Microorganisms (WDCM)	PRJDB10510	98.91	0.98	4763	SOAPdenovo v. 2.04; SPAdes v. 3.13.0; Velvet v. 1.2.10; Platanus-b v. 1.2.917	71.5
GCF_019880385.1	Nocardioides coralli	Nocardioides	2872154	SCSIO 67246	current	Complete Genome	2021-09-05	South China Sea Institute of Oceanology, Chinese Academy of Sciences	PRJNA757235	98.24	1.47	3410	HGAP v. V6.0	72
GCF_030518195.1	Nocardioides cremeus	Nocardioides	3058044	SOB44	current	Scaffold	2023-07-22	Third Institute of Oceanography, Ministry of Natural Resources	PRJNA988948	98.8	1.04	4240	SPAdes v. 3.8.1	72
GCF_003057875.1	Nocardioides currus	Nocardioides	2133958	IB-3	current	Contig	2018-04-19	Chung-Ang University	PRJNA438720	99.41	1.75	4331	SOAPdenovo v. 2	71.5
GCF_008761635.1	Nocardioides cynanchi	Nocardioides	2558918	SB3-45	current	Complete Genome	2019-10-01	Korea Research Institute of Bioscience and Biotechnology	PRJNA528366	95.49	1.92	3843	HGAP v. 3.0	71.5
GCF_013408415.1	Nocardioides daedukensis	Nocardioides	634462	DSM 23819	current	Contig	2020-07-13	DOE Joint Genome Institute	PRJNA347110	97.83	0.92	3664	HGAP v. smrtlink/7.0.1.66768, HGAP 4 (0.2.1)	68.5
GCF_019192965.1	Nocardioides daeguensis	Nocardioides	908359	2C1-5	current	Contig	2021-07-11	China CDC	PRJNA742869	98.38	1.92	4415	SOAPdenovo v. 4.0	72
GCF_024612375.1	Nocardioides daeguensis	Nocardioides	908359	JCM17 460	current	Scaffold	2022-08-10	National University of Agriculture and Life Sciences	PRJNA744397	98.38	2.03	4413	SPAdes v. 3.13.0	72
GCF_039537735.1	Nocardioides daeguensis	Nocardioides	908359	JCM 17460	current	Scaffold	2024-02-23	WFCC-MIRCEN World Data Centre for Microorganisms (WDCM)	PRJDB10510	98.16	1.83	4414	SOAPdenovo v. 2.04; SPAdes v. 3.13.0; Velvet v. 1.2.10; Platanus-b v. 1.2.662	72
GCF_003194585.1	Nocardioides daejeonensis	Nocardioides	1046556	MJ31	current	Contig	2018-06-06	Chinese Center for Disease Control and Prevention	PRJNA473290	97.88	1.79	4135	Velvet v. 1.2.09	69.5
GCF_004777465.1	Nocardioides daphniae	Nocardioides	402297	JCM 16608	current	Complete Genome	2019-04-11	Chinese Center for Disease Control and Prevention	PRJNA526571	80.02	3.21	3444	HGAP v. HGAP 3.0	71
GCF_014635145.1	Nocardioides daphniae	Nocardioides	402297	CCM 7403	current	Scaffold	2020-09-12	WFCC-MIRCEN World Data Centre for Microorganisms (WDCM)	PRJDB10511	98.49	2.22	3396	gcType assembly pipeline	71
GCF_014266025.1	Nocardioides deserti	Nocardioides	1588644	SC8A-24	current	Contig	2020-08-22	China CDC	PRJNA657332	98.77	0.72	3966	SOAPdenovo v. 4.0	73
GCF_014646035.1	Nocardioides deserti	Nocardioides	1588644	CGMCC 4.7183	current	Scaffold	2020-09-12	WFCC-MIRCEN World Data Centre for Microorganisms (WDCM)	PRJDB10509	98.77	0.39	3951	gcType assembly pipeline	73
GCF_001653335.1	Nocardioides dokdonensis FR1436	Nocardioides	1300347	FR1436	current	Complete Genome	2016-05-27	Yonsei University	PRJNA191956	98.69	2.16	4097	HGAP v. 3.0	72.5
GCF_014842875.1	Nocardioides donggukensis	Nocardioides	2774019	MJB4	current	Contig	2020-10-04	Dongguk university	PRJNA664647	98.02	0.95	3220	SPAdes v. 3.12	72.5
GCF_014127485.1	Nocardioides dongkuii	Nocardioides	2760089	S-713	current	Complete Genome	2020-08-10	Chinese Center for Disease Control and Prevention	PRJNA650251	99.29	0.02	4009	HGAP v. 4.0	73
GCF_015024185.1	Nocardioides dongkuii	Nocardioides	2760089	406	current	Contig	2020-10-27	Chinese Center for Disease Control and Prevention	PRJNA650255	98.75	0.02	4083	SOAP denovo v. 2.04	73
GCF_005250675.1	Nocardioides dongxiaopingii	Nocardioides	2576036	4053	current	Contig	2019-05-10	Chinese Center for Disease Control and Prevention	PRJNA540901	98.7	1.31	4111	SOAPdenovo v. 2.04	73.5
GCF_039528155.1	Nocardioides dubius	Nocardioides	317019	JCM 13008	current	Scaffold	2024-02-23	WFCC-MIRCEN World Data Centre for Microorganisms (WDCM)	PRJDB10510	98.12	1.2	4274	SOAPdenovo v. 2.04; SPAdes v. 3.13.0; Velvet v. 1.2.10; Platanus-b v. 1.2.238	70.5
GCF_004785795.1	Nocardioides eburneiflavus	Nocardioides	2518372	MMS17-SY213	current	Contig	2019-04-10	Chungnam National University	PRJNA521815	99.54	3.57	4694	HGAP v. 2.3	71.5
GCF_039543845.1	Nocardioides endophyticus	Nocardioides	1353775	JCM 18532	current	Scaffold	2024-02-23	WFCC-MIRCEN World Data Centre for Microorganisms (WDCM)	PRJDB10510	98.8	0.92	5343	SOAPdenovo v. 2.04; SPAdes v. 3.13.0; Velvet v. 1.2.10; Platanus-b v. 1.2.918	70
GCF_004564375.1	Nocardioides euryhalodurans	Nocardioides	2518370	MMS17-SY117	current	Complete Genome	2019-04-02	Chungnam National University	PRJNA521813	98.06	0.55	3901	HGAP v. 2.3	72
GCF_900105585.1	Nocardioides exalbidus	Nocardioides	402596	DSM 22017	current	Contig	2016-10-22	DOE Joint Genome Institute	PRJEB16472	99.78	1.88	4381	NA	72
GCF_016918045.1	Nocardioides faecalis	Nocardioides	2803858	zg-536	current	Contig	2021-02-22	China CDC	PRJNA692645	96.96	0.11	3553	SOAPdenovo v. 4.0	72
GCF_018362795.1	Nocardioides faecalis	Nocardioides	2803858	zg-ZUI104	current	Contig	2021-05-15	China CDC	PRJNA727702	97.3	0.05	3573	SOAPdenovo v. 4.0	72
GCF_018388425.1	Nocardioides faecalis	Nocardioides	2803858	zg-536	current	Complete Genome	2021-05-17	China CDC	PRJNA727701	96.85	0.11	3546	HGAP v. 4.0	72
GCF_003660455.1	Nocardioides ferulae	Nocardioides	2340821	SZ4R5S7	current	Contig	2018-10-15	Xinjiang Institute of Ecology and Geography, Chinese Academy of Sciences	PRJNA491804	98.96	0.92	4452	SOAPdenovo v. 2.0	72.5
GCF_009823805.1	Nocardioides flavescens	Nocardioides	2691959	YIM 123512	current	Scaffold	2019-12-31	Yunnan Institute of Microbiology	PRJNA597291	99.05	2.09	4369	SOAPdenovo v. 2.04	72.5
GCF_014653115.1	Nocardioides flavus (ex Wang et al. 2016)	Nocardioides	2058780	CGMCC 1.12791	current	Scaffold	2020-09-12	WFCC-MIRCEN World Data Centre for Microorganisms (WDCM)	PRJDB10509	99.89	0.68	4057	gcType assembly pipeline	71.5
GCF_039536805.1	Nocardioides fonticola	Nocardioides	450363	JCM 16703	current	Scaffold	2024-02-23	WFCC-MIRCEN World Data Centre for Microorganisms (WDCM)	PRJDB10510	97.91	1.18	4384	SOAPdenovo v. 2.04; SPAdes v. 3.13.0; Velvet v. 1.2.10; Platanus-b v. 1.2.616	72.5
GCF_021083185.1	Nocardioides furvisabuli	Nocardioides	375542	JCM 13813	current	Contig	2021-12-06	JIUJIANG UNIVERSITY	PRJNA754085	99.25	1.21	3903	SOAPdenovo v. 2.04	71.5
GCF_039529355.1	Nocardioides furvisabuli	Nocardioides	375542	JCM 13813	current	Scaffold	2024-02-23	WFCC-MIRCEN World Data Centre for Microorganisms (WDCM)	PRJDB10510	95.68	1.12	3719	SOAPdenovo v. 2.04; SPAdes v. 3.13.0; Velvet v. 1.2.10; Platanus-b v. 1.2.274	71.5
GCF_004137235.1	Nocardioides ganghwensis	Nocardioides	252230	CGMCC 4.6875	current	Contig	2019-02-04	Institute of Microbiology, Chinese Academy of Sciences	PRJNA517117	99.51	0.33	4218	SPAdes v. 3.11	72
GCF_014779655.1	Nocardioides ganghwensis	Nocardioides	252230	9920	current	Contig	2020-09-28	China CDC	PRJNA664540	99.24	0.33	4232	SOAPdenovo v. 4.0	72
GCF_003076135.1	Nocardioides gansuensis	Nocardioides	2138300	WSJ-1	current	Contig	2018-04-30	Huazhong Agricultural University	PRJNA451394	99.32	3.63	4466	SPAdes v. 3.11	71
GCF_003194605.1	Nocardioides gilvus	Nocardioides	1735589	XZ17	current	Contig	2018-06-06	Chinese Center for Disease Control and Prevention	PRJNA473280	95.06	0.36	3128	Velvet v. 1.2.09	68.5
GCF_014138045.1	Nocardioides ginsengisegetis	Nocardioides	661491	DSM 21349	current	Contig	2020-08-10	DOE Joint Genome Institute	PRJNA537952	99.25	2.1	4302	HGAP v. smrtlink/6.0.0.47835, HGAP 4 (0.2.1)	71.5
GCF_039537225.1	Nocardioides ginsengisoli	Nocardioides	363868	JCM 16930	current	Scaffold	2024-02-23	WFCC-MIRCEN World Data Centre for Microorganisms (WDCM)	PRJDB10510	97.6	4.1	5105	SOAPdenovo v. 2.04; SPAdes v. 3.13.0; Velvet v. 1.2.10; Platanus-b v. 1.2.637	72
GCF_004137245.1	Nocardioides glacieisoli	Nocardioides	1168730	HLT3-15	current	Contig	2019-02-04	Institute of Microbiology, Chinese Academy of Sciences	PRJNA517115	99.37	2.87	4430	SPAdes v. 3.11	71
GCF_004519545.1	Nocardioides guangzhouensis	Nocardioides	2497878	130	current	Contig	2019-02-11	South China University of Technology	PRJNA510709	98.9	2.61	4975	SOAPdenovo v. July-2012	72
GCF_000422805.1	Nocardioides halotolerans DSM 19273	Nocardioides	1122609	DSM 19273	current	Scaffold	2013-07-11	NCBI	PRJNA185606	99.5	NA	4659	Unknown program v. before 2013-03-26	72
GCF_002865585.1	Nocardioides houyundeii	Nocardioides	2045452	78	current	Complete Genome	2018-01-08	Chinese Center for Disease Control and Prevention	PRJNA427654	93.5	0.26	3648	hgap v. HGAP 3.0	71
GCF_003333285.1	Nocardioides houyundeii	Nocardioides	2045452	601	current	Contig	2018-07-21	Chinese Center for Disease Control and Prevention	PRJNA481011	97.71	0.94	3649	Velvet v. 1.2.09	71.5
GCF_006494775.1	Nocardioides humi	Nocardioides	449461	DCY24	current	Complete Genome	2019-06-27	Kyungpook National University	PRJNA548596	89.98	3.4	5948	NA	72.5
GCF_039530585.1	Nocardioides humi	Nocardioides	449461	JCM 14942	current	Scaffold	2024-02-23	WFCC-MIRCEN World Data Centre for Microorganisms (WDCM)	PRJDB10510	98.47	3.05	5881	SOAPdenovo v. 2.04; SPAdes v. 3.13.0; Velvet v. 1.2.10; Platanus-b v. 1.2.327	72.5
GCF_008373755.1	Nocardioides humilatus	Nocardioides	2607660	BN130099	current	Scaffold	2019-09-12	Korea research institute of biotechnology bioscience	PRJNA563569	96.35	0.81	4424	CLC assembly Cell v. 5.1.1	69.5
GCF_014779665.1	Nocardioides hwasunensis	Nocardioides	397258	19197	current	Contig	2020-09-28	China CDC	PRJNA664542	99.82	2.39	4190	SOAPdenovo v. 4.0	71.5
GCF_039530905.1	Nocardioides hwasunensis	Nocardioides	397258	JCM 15307	current	Scaffold	2024-02-23	WFCC-MIRCEN World Data Centre for Microorganisms (WDCM)	PRJDB10510	99.64	2.39	4187	SOAPdenovo v. 2.04; SPAdes v. 3.13.0; Velvet v. 1.2.10; Platanus-b v. 1.2.336	71.5
GCF_032378595.1	Nocardioides imazamoxiresistens	Nocardioides	3231893	YZH12	current	Scaffold	2023-10-04	Nanjing Agricultural University	PRJNA1010009	97.99	0.94	3988	ABySS v. 2.0.2	74
GCF_003515065.1	Nocardioides immobilis	Nocardioides	2049295	CCTCC AB 2017083	current	Contig	2018-09-10	Huazhong Agricultural University	PRJNA486773	97.71	4.15	6273	SPAdes v. 3.1.1	70
GCF_000422825.1	Nocardioides insulae DSM 17944	Nocardioides	1122610	DSM 17944	current	Scaffold	2013-07-11	NCBI	PRJNA185607	99.36	NA	3623	Unknown program v. before 2013-04-10	71
GCF_004168035.1	Nocardioides iriomotensis	Nocardioides	715784	NBRC 105384	current	Contig	2019-02-11	South China University of Technology	PRJNA516794	96.9	1.79	4553	SOAPdenovo v. 2.04	72
GCF_015352455.1	Nocardioides islandensis	Nocardioides	433663	KCTC 19275	current	Contig	2020-11-10	Korean Research Institute of Bioscience and Biotechnology	PRJNA674493	98.38	1.8	4689	SPAdes v. 3.14.0	71.5
GCF_004337475.1	Nocardioides jejuensis	Nocardioides	2502782	18JY15-6	current	Contig	2019-03-10	Seoul Women's University	PRJNA513895	93.47	2.47	3192	SPAdes v. 3.12.0	70
GCF_001552535.1	Nocardioides jensenii JCM 1364 = NBRC 14755	Nocardioides	1303683	NBRC 14755	current	Contig	2016-02-06	National Institute of Technology and Evaluation Biological Resource Center	PRJDB1327	98.63	2.52	4964	newbler v. 3.0	69
GCF_019679455.1	Nocardioides jiangsuensis	Nocardioides	2866161	WL0053	current	Contig	2021-08-18	Hohai Univercity	PRJNA751756	97.85	2.14	3732	SPAdes v. 3.13.0	72
GCF_030580915.1	Nocardioides jiangxiensis	Nocardioides	3064524	WY-20	current	Contig	2023-08-01	Jiangxi Normal University	PRJNA999193	92.89	1.39	2928	SOAPdenovo v. December-2022	71
GCF_005217835.1	Nocardioides jishulii	Nocardioides	2575440	dk3543	current	Contig	2019-05-06	Chinese center for disease control and prevention	PRJNA540090	98.07	1.07	3333	SOAP denovo v. 2.04	70.5
GCF_006007965.1	Nocardioides jishulii	Nocardioides	2575440	dk3136	current	Complete Genome	2019-06-05	Chinese center for disease control and prevention	PRJNA540077	97.79	1.12	3325	HGAP v. 3.0	70.5
GCF_013409625.1	Nocardioides kongjuensis	Nocardioides	349522	DSM 19082	current	Contig	2020-07-13	DOE Joint Genome Institute	PRJNA347088	98.61	2.77	5397	HGAP v. smrtlink/7.0.1.66768, HGAP 4 (0.2.1)	72
GCF_039540005.1	Nocardioides kongjuensis	Nocardioides	349522	JCM 12609	current	Contig	2024-02-23	WFCC-MIRCEN World Data Centre for Microorganisms (WDCM)	PRJDB10510	98.61	5.66	5580	SOAPdenovo v. 2.04; SPAdes v. 3.13.0; Velvet v. 1.2.10; Platanus-b v. 1.2.748	72
GCF_039531775.1	Nocardioides koreensis	Nocardioides	433651	JCM 16022	current	Contig	2024-02-23	WFCC-MIRCEN World Data Centre for Microorganisms (WDCM)	PRJDB10510	99.41	3.02	4474	SOAPdenovo v. 2.04; SPAdes v. 3.13.0; Velvet v. 1.2.10; Platanus-b v. 1.2.379	72
GCF_015070375.1	Nocardioides kribbensis	Nocardioides	305517	DSM 16314	current	Contig	2020-10-28	National Institute for Communicable Disease Control and Prevention, Chinese Center for Disease Contr	PRJNA668702	99.16	1.44	3794	SOAPdenovo v. 2.04	74
GCF_039529275.1	Nocardioides kribbensis	Nocardioides	305517	JCM 13594	current	Scaffold	2024-02-23	WFCC-MIRCEN World Data Centre for Microorganisms (WDCM)	PRJDB10510	99.05	1.44	3799	SOAPdenovo v. 2.04; SPAdes v. 3.13.0; Velvet v. 1.2.10; Platanus-b v. 1.2.270	74
GCF_040203295.1	Nocardioides kribbensis	Nocardioides	305517	O4R	current	Contig	2024-06-16	Instituto Adolfo Lutz	PRJNA1078233	98.94	1.49	3959	SPAdes v. 3.15.5	73.5
GCF_020102855.1	Nocardioides lacusdianchii	Nocardioides	2783664	JXJ CY 38	current	Scaffold	2021-09-23	JIUJIANG UNIVERSITY	PRJNA673342	99.44	0.87	4398	SOAPdenovo v. 2.04	71.5
GCF_039529515.1	Nocardioides lentus	Nocardioides	338077	JCM 14046	current	Scaffold	2024-02-23	WFCC-MIRCEN World Data Centre for Microorganisms (WDCM)	PRJDB10510	98.49	1.39	3772	SOAPdenovo v. 2.04; SPAdes v. 3.13.0; Velvet v. 1.2.10; Platanus-b v. 1.2.282	74.5
GCF_013409225.1	Nocardioides lianchengensis	Nocardioides	1045774	CGMCC 4.6858	current	Contig	2020-07-13	DOE Joint Genome Institute	PRJNA347150	98.38	1.53	5027	HGAP v. smrtlink/7.0.1.66768, HGAP 4 (0.2.1)	72.5
GCF_900101465.1	Nocardioides lianchengensis	Nocardioides	1045774	CGMCC 4.6858	current	Scaffold	2016-10-21	DOE Joint Genome Institute	PRJEB15729	98.69	1.53	5041	NA	72.5
GCF_015024225.1	Nocardioides lijunqiniae	Nocardioides	2760832	S-531	current	Contig	2020-10-27	Chinese Center for Disease Control and Prevention	PRJNA650268	99.05	1.05	4542	SOAP denovo v. 2.04	72.5
GCF_015024265.1	Nocardioides lijunqiniae	Nocardioides	2760832	1598	current	Contig	2020-10-27	Chinese Center for Disease Control and Prevention	PRJNA650269	99.05	2	4517	SOAP denovo v. 2.04	72.5
GCF_016827675.1	Nocardioides limicola	Nocardioides	2803368	DJM-14	current	Contig	2021-02-07	Jiangsu University	PRJNA691690	97.4	1.84	3607	SOAPdenovo v. 2.04	69.5
GCF_006346315.1	Nocardioides litoris	Nocardioides	1926648	DSM 103718	current	Contig	2019-06-14	Chinese Center for Disease Control and Prevention	PRJNA546483	97.44	2.35	4406	SOAPdenovo v. 2.04	74
GCF_000960475.2	Nocardioides luteus	Nocardioides	1844	BAFB	current	Contig	2016-11-03	UDRI	PRJNA275798	97.32	7.1	5488	Newbler v. 2.9	70
GCF_014648595.1	Nocardioides luteus	Nocardioides	1844	JCM 3358	current	Scaffold	2020-09-12	WFCC-MIRCEN World Data Centre for Microorganisms (WDCM)	PRJDB10510	97.88	3.63	4730	BGI assembly pipeline	70
GCF_015752315.1	Nocardioides luteus	Nocardioides	1844	SAI-037	current	Contig	2020-12-04	DOE Joint Genome Institute	PRJNA621331	97.88	6.03	5521	HGAP v. smrtlink/8.0.0.80529, HGAP 4 (1.0)	70
GCF_027921805.1	Nocardioides luteus	Nocardioides	1844	VKM Ac-1246	current	Scaffold	2023-01-19	WFCC-MIRCEN World Data Centre for Microorganisms (WDCM)	PRJDB10669	98.21	3.97	4721	SOAPdenovo v. 2.04; SPAdes v. 3.13.0; Velvet v. 1.2.10; Platanus-b v. 1.2.0	70
GCF_031458215.1	Nocardioides luteus	Nocardioides	1844	DSM 43366	current	Contig	2023-09-13	DOE Joint Genome Institute	PRJNA708448	97.66	3.97	4771	HGAP v. 4 (1.0)	70
GCF_014212315.1	Nocardioides luti	Nocardioides	2761101	KIGAM211	current	Scaffold	2020-08-16	Incheon National University	PRJNA655591	99.03	2.12	4230	SPAdes v. v3.10.1	72.5
GCF_015070385.1	Nocardioides malaquae	Nocardioides	2773426	Y6	current	Scaffold	2020-10-28	Zhejiang University	PRJNA664471	94.92	1.42	3250	ABySS v. June-2020	68
GCF_020073815.1	Nocardioides mangrovi	Nocardioides	2874580	GBK3QG-3	current	Contig	2021-09-20	Life sciences Institute	PRJNA760660	99.25	3.18	4872	SOAPdenovo v. 2.0	72
GCF_003674065.1	Nocardioides mangrovicus	Nocardioides	2478913	4Q3S-7	current	Scaffold	2018-10-23	Institute of Medicinal Biotechnology, Chinese Academy of Medical Sciences	PRJNA496022	96.78	2.71	3952	SOAPdenovo v. 2	72
GCF_013409965.1	Nocardioides marinisabuli	Nocardioides	419476	DSM 18965	current	Contig	2020-07-13	DOE Joint Genome Institute	PRJNA347138	98.72	0.73	3919	HGAP v. smrtlink/7.0.1.66768, HGAP 4 (0.2.1)	73
GCF_013466785.1	Nocardioides marinisabuli	Nocardioides	419476	DSM 18965	current	Complete Genome	2020-07-22	Chinese Center for Disease Control and Prevention	PRJNA646404	95.72	0.71	3943	HGAP v. 4.0	73
GCF_039543705.1	Nocardioides marinquilinus	Nocardioides	1210400	JCM 18459	current	Scaffold	2024-02-23	WFCC-MIRCEN World Data Centre for Microorganisms (WDCM)	PRJDB10510	97.63	1.28	4528	SOAPdenovo v. 2.04; SPAdes v. 3.13.0; Velvet v. 1.2.10; Platanus-b v. 1.2.911	74
GCF_013408145.1	Nocardioides marinus	Nocardioides	374514	DSM 18248	current	Contig	2020-07-13	DOE Joint Genome Institute	PRJNA347135	99.25	0.67	3802	HGAP v. smrtlink/6.0.0.47835, HGAP 4 (0.2.1)	72.5
GCF_039531205.1	Nocardioides marinus	Nocardioides	374514	JCM 15615	current	Scaffold	2024-02-23	WFCC-MIRCEN World Data Centre for Microorganisms (WDCM)	PRJDB10510	99.25	0.67	3794	SOAPdenovo v. 2.04; SPAdes v. 3.13.0; Velvet v. 1.2.10; Platanus-b v. 1.2.351	72.5
GCF_031458325.1	Nocardioides marmoribigeumensis	Nocardioides	433649	DSM 19426	current	Contig	2023-09-13	DOE Joint Genome Institute	PRJNA708471	96.43	1.3	4174	HGAP v. 4 (1.0)	72.5
