## Supplemental Table 1 for "Pandoomain, a scalable pipeline for genomic and protein domain context analysis, reveals widespread PT-TG domain architectural diversity and novel polymorphic toxins" (part 38 of 61)

genome	org	genus	tax_id	strain	status	level	date	owner	proj	completeness	contamination	cds	method	gc
GCF_039531265.1	Nocardioides marmoribigeumensis	Nocardioides	433649	JCM 15624	current	Scaffold	2024-02-23	WFCC-MIRCEN World Data Centre for Microorganisms (WDCM)	PRJDB10510	96.68	1.19	4170	SOAPdenovo v. 2.04; SPAdes v. 3.13.0; Velvet v. 1.2.10; Platanus-b v. 1.2.354	72.5
GCF_003725695.1	Nocardioides marmoriginsengisoli	Nocardioides	661483	Gsoil 097	current	Scaffold	2018-11-13	Institute of Medicinal Biotechnology, Chinese Academy of Medical Sciences	PRJNA504315	96.07	1.71	4341	SOAPdenovo v. 2	70
GCF_003725775.1	Nocardioides marmorisolisilvae	Nocardioides	1542737	KIS18-7	current	Scaffold	2018-11-13	Institute of Medicinal Biotechnology, Chinese Academy of Medical Sciences	PRJNA504322	94.5	0.61	3821	SOAPdenovo v. 2	69.5
GCF_009707205.1	Nocardioides marmotae	Nocardioides	2663857	zg-578	current	Contig	2019-11-23	China CDC	PRJNA582730	97.73	0.89	4085	SOAPdenovo v. 2.3	73.5
GCF_009707235.1	Nocardioides marmotae	Nocardioides	2663857	zg-579	current	Contig	2019-11-23	China CDC	PRJNA582661	97.73	0.12	4102	SOAPdenovo v. 2.3	73.5
GCF_013177455.1	Nocardioides marmotae	Nocardioides	2663857	zg-579	current	Complete Genome	2020-05-27	China CDC	PRJNA633454	97.8	0.12	4111	SMRT v. 2.3.0	73.5
GCF_014493605.1	Nocardioides marmotae	Nocardioides	2663857	zg-578	current	Contig	2020-09-08	China CDC	PRJNA660945	97.73	0.89	4087	SOAPdenovo v. 2.3	73.5
GCF_030811215.1	Nocardioides massiliensis	Nocardioides	1325935	GD13	current	Contig	2023-08-18	DOE Joint Genome Institute	PRJNA708467	98.17	0.94	3960	HGAP v. 4 (1.0)	71
GCF_900067705.2	Nocardioides massiliensis	Nocardioides	1325935	GD13	current	Contig	2016-11-14	EBI	PRJEB1962	95.61	2.39	4137	NA	71
GCF_014395785.1	Nocardioides mesophilus	Nocardioides	433659	KACC 16243	current	Complete Genome	2020-09-02	Kyung Hee University	PRJNA658871	94.31	2.63	4239	HGAP v. 3.0	72
GCF_039542785.1	Nocardioides nanhaiensis	Nocardioides	1476871	JCM 18127	current	Scaffold	2024-02-23	WFCC-MIRCEN World Data Centre for Microorganisms (WDCM)	PRJDB10510	99.55	1.56	4355	SOAPdenovo v. 2.04; SPAdes v. 3.13.0; Velvet v. 1.2.10; Platanus-b v. 1.2.864	73.5
GCF_020216525.1	Nocardioides nematodiphilus	Nocardioides	2849669	R-N-C8	current	Scaffold	2021-10-02	State Key Laboratory for Conservation and Utilization of Bio-Resources in Yunnan	PRJNA739395	98.16	0.36	3593	SPAdes v. V3.13.1	71
GCF_016907515.1	Nocardioides nitrophenolicus	Nocardioides	60489	DSM 15529	current	Contig	2021-02-19	DOE Joint Genome Institute	PRJNA695682	98.72	3.22	5521	HGAP v. smrtlink/8.0.0.80529, HGAP 4 (1.0)	72.5
GCF_030412965.1	Nocardioides oceani	Nocardioides	3058369	SOB77	current	Scaffold	2023-07-08	Third Institute of Oceanography, Ministry of Natural Resources	PRJNA989415	99.14	3.44	4738	SPAdes v. 3.8.1	73
GCF_011420305.2	Nocardioides ochotonae	Nocardioides	2685869	ZJ1313	current	Complete Genome	2020-09-29	Chinese Center for Disease Control and Prevention	PRJNA594272	98.65	0.65	4030	HGAP v. 4.0	72.5
GCF_011421535.1	Nocardioides ochotonae	Nocardioides	2685869	ZJ1307	current	Contig	2020-03-18	Chinese Center for Disease Control and Prevention	PRJNA594275	95.31	0.98	3837	SOAP denovo v. 2.04	72.5
GCF_020991065.1	Nocardioides okcheonensis	Nocardioides	2894081	MMS20-HV4-12	current	Complete Genome	2021-11-28	Chungnam National University	PRJNA779494	99.05	1.28	4282	Unicycler v. v0.4.8	73
GCF_004137255.1	Nocardioides oleivorans	Nocardioides	273676	CGMCC 4.6882	current	Contig	2019-02-04	Institute of Microbiology, Chinese Academy of Sciences	PRJNA517187	99.29	1.49	4270	SPAdes v. 3.11	72
GCF_018275325.1	Nocardioides palaemonis	Nocardioides	2829810	J2M5	current	Contig	2021-05-04	Kyung Hee university	PRJNA723414	99.26	2.1	4339	HGAP v. 2	72.5
GCF_039530925.1	Nocardioides panacihumi	Nocardioides	400774	JCM 15309	current	Scaffold	2024-02-23	WFCC-MIRCEN World Data Centre for Microorganisms (WDCM)	PRJDB10510	98.97	1.8	4441	SOAPdenovo v. 2.04; SPAdes v. 3.13.0; Velvet v. 1.2.10; Platanus-b v. 1.2.337	71
GCF_019039255.1	Nocardioides panacis	Nocardioides	2849501	G188	current	Complete Genome	2021-06-27	Hankyong National University	PRJNA738637	93.11	2.96	4643	Canu v. 2.0	72.5
GCF_019448235.1	Nocardioides panacisoli	Nocardioides	627624	DP1N28-12	current	Complete Genome	2021-08-04	Peking University Shenzhen Institute	PRJNA682484	97.27	0.71	3448	SPAdes v. 3.13.0	71.5
GCF_039537325.1	Nocardioides panacisoli	Nocardioides	627624	JCM 16953	current	Scaffold	2024-02-23	WFCC-MIRCEN World Data Centre for Microorganisms (WDCM)	PRJDB10510	97.8	1.25	4207	SOAPdenovo v. 2.04; SPAdes v. 3.13.0; Velvet v. 1.2.10; Platanus-b v. 1.2.642	72
GCF_013409645.1	Nocardioides panaciterrulae	Nocardioides	661492	DSM 21350	current	Contig	2020-07-13	DOE Joint Genome Institute	PRJNA346051	98.91	3.44	4048	HGAP v. smrtlink/7.0.1.66768, HGAP 4 (0.2.1)	73
GCF_003710085.1	Nocardioides pantholopis	Nocardioides	2483798	603	current	Complete Genome	2018-11-03	Chinese Center for Disease Control and Prevention	PRJNA498383	97.18	0.89	3809	HGAP v. hgap 3.0	73
GCF_004000195.1	Nocardioides pantholopis	Nocardioides	2483798	X2025	current	Contig	2019-01-08	Chinese Center for Disease Control and Prevention	PRJNA498377	97.97	0.55	3782	SOAP denovo v. 2.04	73.5
GCF_013408335.1	Nocardioides panzhihuensis	Nocardioides	860243	DSM 26487	current	Contig	2020-07-13	DOE Joint Genome Institute	PRJNA347118	98.8	6.49	5941	HGAP v. smrtlink/7.0.1.66768, HGAP 4 (0.2.1)	69
GCF_014180685.1	Nocardioides pelophilus	Nocardioides	2172019	CGMCC 4.7388	current	Scaffold	2020-08-13	State Key Laboratory for Conservation and Utilization of Bio-Resources in Yunnan	PRJNA646887	93.36	0.61	4528	SPAdes v. 3.6.0	71
GCF_013409425.1	Nocardioides perillae	Nocardioides	1119534	DSM 24552	current	Contig	2020-07-13	DOE Joint Genome Institute	PRJNA347119	99.28	0.81	3336	HGAP v. smrtlink/7.0.1.66768, HGAP 4 (0.2.1)	74.5
GCF_014646375.1	Nocardioides phosphati	Nocardioides	1867775	CGMCC 4.7371	current	Scaffold	2020-09-12	WFCC-MIRCEN World Data Centre for Microorganisms (WDCM)	PRJDB10509	95.31	1.33	3521	gcType assembly pipeline	71
GCF_026712185.1	Nocardioides pini	Nocardioides	2975053	STR2	current	Scaffold	2022-12-06	Dongguk University, Biomedi Campus	PRJNA873876	99.71	0.47	4297	SPAdes v. 3.13	72
GCF_024199985.1	Nocardioides pinisoli	Nocardioides	2950279	STR3	current	Contig	2022-07-10	Dongguk University, Biomedi Campus	PRJNA844533	99.38	0.49	4306	SPAdes v. 3.13	72
GCF_011300215.1	Nocardioides piscis	Nocardioides	2714938	HDW12A	current	Complete Genome	2020-03-16	Kyung Hee University	PRJNA609860	91.28	0.52	3672	HGAP v. 3.0	69.5
GCF_006346395.1	Nocardioides plantarum	Nocardioides	29299	DSM 11054	current	Contig	2019-06-14	Chinese Center for Disease Control and Prevention	PRJNA546519	97.99	1.54	4352	SOAPdenovo v. 2.04	72
GCF_003725535.1	Nocardioides pocheonensis	Nocardioides	661485	Gsoil 818	current	Scaffold	2018-11-13	Institute of Medicinal Biotechnology, Chinese Academy of Medical Sciences	PRJNA504319	96.46	1.65	4729	SOAPdenovo v. 2	71
GCF_021648885.1	Nocardioides potassii	Nocardioides	2911371	KLBMP 9356	current	Contig	2022-01-26	Jiangsu Normal University	PRJNA798579	99.89	1.54	4108	SOAPdenovo v. 2.04	71.5
GCF_007992415.1	Nocardioides psychrotolerans	Nocardioides	1005945	NBRC 108563	current	Contig	2019-07-31	National Institute of Technology and Evaluation Biological Resource Center	PRJDB6312	98.8	2	4343	newbler v. 3.0	70.5
GCF_900113685.1	Nocardioides psychrotolerans	Nocardioides	1005945	CGMCC 1.11156	current	Scaffold	2016-11-02	DOE Joint Genome Institute	PRJEB17354	98.47	2	4366	NA	70.5
GCF_034427985.1	Nocardioides renjunii	Nocardioides	3095075	S-58	current	Contig	2023-12-17	China CDC	PRJNA1037730	99.39	0.74	4151	SOAPdenovo v. 4.0	72.5
GCF_034661175.1	Nocardioides renjunii	Nocardioides	3095075	S-34	current	Complete Genome	2023-12-26	China CDC	PRJNA1040018	99.54	0.74	4165	Unicycler v. v0.4.8	72.5
GCF_019931675.1	Nocardioides rotundus	Nocardioides	1774216	MCCC 1A10561	current	Complete Genome	2021-09-13	South China Sea Institute of Oceanology, Chinese Academy of Sciences	PRJNA760825	97.18	3.11	3912	HGAP v. V6.0	71.5
GCF_008087085.1	Nocardioides rubriscoriae	Nocardioides	642762	DSM 23986	current	Contig	2019-08-26	Chinese Center for Disease Control and Prevention	PRJNA551905	98.55	0.87	4527	SOAP denovo v. 2.04	72.5
GCF_015070765.1	Nocardioides salarius	Nocardioides	374513	DSM 18239	current	Contig	2020-10-28	National Institute for Communicable Disease Control and Prevention, Chinese Center for Disease Contr	PRJNA668705	98.83	1.18	4188	SOAP denovo v. 2.04	73
GCF_015339545.1	Nocardioides salarius	Nocardioides	374513	DSM 18239	current	Scaffold	2020-11-10	Chinese Center for Disease Control and Prevention	PRJNA646381	98.83	1.18	4187	SOAP denovo v. 2.04	73
GCF_016907435.1	Nocardioides salarius	Nocardioides	374513	DSM 18239	current	Contig	2021-02-19	DOE Joint Genome Institute	PRJNA695769	98.83	1.18	4208	HGAP v. smrtlink/8.0.0.80529, HGAP 4 (1.0)	73
GCF_006494815.1	Nocardioides sambongensis	Nocardioides	2589074	KUDC 5002	current	Complete Genome	2019-06-25	Kyungpook National University	PRJNA548595	89.19	0.72	4092	HGAP v. 4	71.5
GCF_900104965.1	Nocardioides scoriae	Nocardioides	642780	DSM 22127	current	Chromosome	2016-10-21	DOE Joint Genome Institute	PRJEB16384	97.71	2.09	3802	NA	73.5
GCF_003047295.1	Nocardioides sediminis	Nocardioides	433648	KCTC 19271	current	Contig	2018-04-10	Sun Yat-sen University	PRJNA448055	99.05	2.22	4129	SPAdes v. 3.6.0	72.5
GCF_004683965.1	Nocardioides seonyuensis	Nocardioides	2518371	MMS17-SY207-3	current	Complete Genome	2019-04-06	Chungnam National University	PRJNA521814	97.85	0.72	3831	HGAP v. 2.3	70.5
GCF_003160695.1	Nocardioides silvaticus	Nocardioides	2201891	CCTCC AB 2018079	current	Contig	2018-05-23	Huazhong Agricultural University	PRJNA471371	98.72	0.2	4340	SPAdes v. 3.1.1	71.5
GCF_014191495.1	Nocardioides soli	Nocardioides	1036020	DSM 105498	current	Contig	2020-08-14	DOE Joint Genome Institute	PRJNA546943	98.38	1.98	5448	HGAP v. smrtlink/6.0.0.47835, HGAP 4 (0.2.1)	71.5
GCF_003194625.1	Nocardioides solisilvae	Nocardioides	1542435	Ka25	current	Contig	2018-06-06	Chinese Center for Disease Control and Prevention	PRJNA473278	97.41	0.69	3413	Velvet v. 1.2.09	73.5
GCF_004803405.1	Nocardioides sp.	Nocardioides	35761	21Sc5-5	current	Scaffold	2019-04-22	Institute of Medicinal Biotechnology, Chinese Academy of Medical Sciences	PRJNA532541	96.54	4.08	4481	SPAdes v. 3.11.1	70.5
GCF_004522105.1	Nocardioides sp. 1609	Nocardioides	2508327	1609	current	Contig	2019-03-29	Chinese Center for Disease Control and Prevention	PRJNA515792	98.7	1.03	4434	SOAPdenovo v. 2.04	73
GCF_040012395.1	Nocardioides sp. 31GB23	Nocardioides	3156065	31GB23	current	Contig	2024-06-02	Hampton University	PRJNA1113969	98.48	1.69	4452	SPAdes v. 3.13.0	72.5
GCF_004522095.1	Nocardioides sp. 503	Nocardioides	2508326	503	current	Contig	2019-03-29	Chinese Center for Disease Control and Prevention	PRJNA515786	99.11	2.7	4489	SOAPdenovo v. 2.04	72.5
GCF_002930065.1	Nocardioides sp. 616	Nocardioides	2268090	616	current	Scaffold	2018-02-14	Chinese Center for Disease Control and Prevention	PRJNA428394	97.3	0.74	3650	Velvet v. 1.2.09	71
GCF_031844485.1	Nocardioides sp. AE5	Nocardioides	2962573	AE5	current	Contig	2023-09-22	Zhejiang University	PRJNA855165	97.66	1.06	3684	Unicycler v. 2021-11-01	69
GCF_902506435.1	Nocardioides sp. AX2bis	Nocardioides	2653157	NA	current	Scaffold	2020-01-03	EBI	PRJEB31339	96.31	0.63	4001	NA	73.5
GCF_030506255.1	Nocardioides sp. Arc9.136	Nocardioides	2996826	Arc9.136	current	Complete Genome	2023-07-19	First Institute of Oceanography, Ministry of Natural Resources	PRJNA903520	98.8	1.15	4191	SMRT Link v. 5.1.0	73.5
GCF_024703895.1	Nocardioides sp. B-3	Nocardioides	2895565	B-3	current	Complete Genome	2022-08-16	ARRIAM	PRJNA903696	46.81	1.37	4908	Flye v. 2.8	70
GCF_031457855.1	Nocardioides sp. BE266	Nocardioides	2817725	BE266	current	Contig	2023-09-13	DOE Joint Genome Institute	PRJNA709373	99.5	2.7	4756	SPAdes v. 3.14.1	71
GCF_029873215.1	Nocardioides sp. BP30	Nocardioides	3036374	BP30	current	Complete Genome	2023-04-26	Nakdonggang National Institute of Biological Resources (NNIBR)	PRJNA947782	98.58	0.69	3941	CANU v. 0.0	71
GCF_039939255.1	Nocardioides sp. C4-1	Nocardioides	3151851	C4-1	current	Scaffold	2024-05-30	Dongguk University	PRJNA1112110	98.8	1.65	4445	SPAdes v. 3.15.0	73
GCF_037402215.1	Nocardioides sp. CCNWLW212	Nocardioides	3128897	CCNWLW212	current	Scaffold	2024-03-19	Northwest A&F University	PRJNA1085093	98.8	1.23	5053	A5-Miseq v. V20160825	72.5
GCF_037120545.1	Nocardioides sp. CCNWLW216	Nocardioides	3125803	CCNWLW216	current	Scaffold	2024-03-12	Northwest A&F University	PRJNA1080371	98.8	1.23	5054	A5-Miseq v. V20160825	72.5
GCF_037137035.1	Nocardioides sp. CCNWLW239	Nocardioides	3128902	CCNWLW239	current	Scaffold	2024-03-13	Northwest A&F University	PRJNA1084897	98.48	6.09	5226	A5-Miseq v. V20160825	69.5
GCF_029846275.1	Nocardioides sp. CER19	Nocardioides	3038538	CER19	current	Contig	2023-04-19	Universidade Federal de Vicosa	PRJNA950099	99.14	3.39	4467	Unicycler v. v. 0.4.8	71.5
GCF_000389985.1	Nocardioides sp. CF8	Nocardioides	110319	CF8	current	Chromosome	2013-08-29	NCBI	PRJNA60007	99.18	0.33	4097	Velvet v. 0.7.55	70
GCF_022436705.1	Nocardioides sp. CFH 31398	Nocardioides	2919579	CFH 31398	current	Contig	2022-03-01	Henan Normal University	PRJNA809078	98.22	3.13	4206	SOAPdenovo v. 3.6.0	74
GCF_013778305.1	Nocardioides sp. CGMCC 1.13656	Nocardioides	2755556	CGMCC 1.13656	current	Scaffold	2020-07-27	WFCC-MRCEN World Data Centre for Microoganisms(WDCM)	PRJNA644225	99.73	0.69	4645	SOAPdenovo v. JUL-2013	72
GCF_040045055.1	Nocardioides sp. CN2-186	Nocardioides	3156607	CN2-186	current	Scaffold	2024-06-03	Kyonggi university	PRJNA1115949	99.3	0.84	4393	SPAdes v. 3.13.0	70.5
GCF_030466625.1	Nocardioides sp. ChNu-153	Nocardioides	2779364	ChNu-153	current	Scaffold	2023-07-14	Hebei North University	PRJNA523902	96.88	0.86	3535	SOAPdenovo v. 2.04; SPAdes v. 3.11.1; ABySS v. 1.3.7	74.5
GCF_029493445.1	Nocardioides sp. ChNu-99	Nocardioides	2839897	ChNu-99	current	Contig	2023-03-30	Hebei North University	PRJNA523902	94.65	0.47	3623	SOAPdenovo v. 2.04; SPAdes v. 3.11.1; ABySS v. 1.3.7	74
GCF_040838215.1	Nocardioides sp. DS6	Nocardioides	3231482	DS6	current	Contig	2024-07-24	Sungkyunkwan University	PRJNA1130421	98.55	1.64	3791	SPAdes v. 3.15.3	71.5
GCF_037936805.1	Nocardioides sp. GXZ039	Nocardioides	3136018	GXZ039	current	Scaffold	2024-04-02	Guangxi Minzu University	PRJNA1092716	98.3	3.57	4345	Unicycler v0.4.8 v. November-2023	71
GCF_004919105.1	Nocardioides sp. GY 10113	Nocardioides	2569761	GY 10113	current	Contig	2019-04-27	Guangxi University for Nationalities	PRJNA532813	97.74	6.23	4086	SOAPdenovo v. 2.04	72.5
GCF_004919085.1	Nocardioides sp. GY 10127	Nocardioides	2569762	GY 10127	current	Contig	2019-04-27	Guangxi University for Nationalities	PRJNA532817	97.87	2.48	3875	SOAPdenovo v. 2.04	73.5
GCF_011299595.1	Nocardioides sp. HDW12B	Nocardioides	2714939	HDW12B	current	Complete Genome	2020-03-16	Kyung Hee University	PRJNA609861	97.74	1.37	3866	HGAP v. 3.0	72.5
GCF_011250565.1	Nocardioides sp. IC4_145	Nocardioides	2714037	IC4_145	current	Scaffold	2020-03-13	Aahus University	PRJNA609045	98.99	0.81	4048	SPAdes v. 3.13.1	73
GCF_023208195.1	Nocardioides sp. InS609-2	Nocardioides	2760705	InS609-2	current	Complete Genome	2022-05-02	Polar Research Institute of China	PRJNA650596	99.27	2.56	4512	CANU v. v1.7.1	69.5
GCF_000364605.1	Nocardioides sp. Iso805N	Nocardioides	1283287	Iso805N	current	Scaffold	2013-04-15	NCBI	PRJNA186468	99.58	0.02	4144	Velvet v. 1.1.04; ALLPATHS v. r42328	70
GCF_000519005.1	Nocardioides sp. J54	Nocardioides	935866	J54	current	Scaffold	2014-01-13	NCBI	PRJNA202356	98.19	2.42	4466	Unknown program v. before 2011-10-11	72.5
GCF_007829375.1	Nocardioides sp. J9	Nocardioides	935844	J9	current	Scaffold	2019-08-02	DOE Joint Genome Institute	PRJNA202338	95.35	3.5	4544	Velvet v. 1.0.19	72
GCF_012272695.1	Nocardioides sp. JQ2195	Nocardioides	2592334	JQ2195	current	Complete Genome	2020-04-11	Nanjing Agricultural university	PRJNA616447	97.4	1.87	3813	SOAPdenovo v. 2	69
GCF_000015265.1	Nocardioides sp. JS614	Nocardioides	196162	JS614	current	Complete Genome	2006-12-18	NCBI	PRJNA12738	99.47	0.36	5047	NA	71.5
GCF_040049175.1	Nocardioides sp. KR10-350	Nocardioides	3156615	KR10-350	current	Contig	2024-06-03	Kyonggi university	PRJNA1115949	98.92	1.67	4872	SPAdes v. 3.13.0	71.5
GCF_020715565.1	Nocardioides sp. Kera G14	Nocardioides	2884264	Kera G14	current	Complete Genome	2021-11-02	COSMAX BTI	PRJNA771106	94.31	0.36	3308	HGAP v. 3Version 2.3	69.5
GCF_040676175.1	Nocardioides sp. LML1-1-1.1	Nocardioides	3135248	LML1-1-1.1	current	Contig	2024-07-12	University of Bern	PRJNA1009252	98.44	1.25	4584	SPAdes v. 3.14.0	72.5
GCF_018732145.1	Nocardioides sp. LMS-CY	Nocardioides	2840457	LMS-CY	current	Complete Genome	2021-06-07	Nanjing Agricultural University	PRJNA733700	99.58	3.73	5013	SOAPdenovo v. 2.04	72
GCF_003865225.1	Nocardioides sp. LS1	Nocardioides	1027620	LS1	current	Scaffold	2018-11-30	Plant Pathology, Plant production, Graduate school of Bioagricultural sciences, Nagoya University	PRJDB7627	99.25	3.69	4284	SPAdes genome assembler v. 3.12.0	71.5
GCF_001422955.1	Nocardioides sp. Leaf285	Nocardioides	1736322	Leaf285	current	Contig	2015-11-02	Max Planck Institute for Plant Breeding Research	PRJNA297956	99.05	2.42	4042	A5 v. 20140605	74
GCF_001423135.1	Nocardioides sp. Leaf307	Nocardioides	1736331	Leaf307	current	Scaffold	2015-11-02	Max Planck Institute for Plant Breeding Research	PRJNA297956	99.16	0.77	3646	A5 v. 20140605	74
GCF_916862475.1	Nocardioides sp. Leaf374	Nocardioides	2876560	NA	current	Contig	2021-11-13	EBI	PRJEB47672	98.72	0.85	3747	NA	74
GCF_036090055.1	Nocardioides sp. NBC_00368	Nocardioides	2976000	NBC_00368	current	Complete Genome	2024-01-25	Technical University of Denmark	PRJNA747871	98.19	6.3	5814	Flye v. v2.9	69.5
GCF_040300225.1	Nocardioides sp. NPDC000441	Nocardioides	3154256	NPDC000441	current	Scaffold	2024-06-24	The Herbert Wertheim UF Scripps Institute for Biomedical Innovation & Technology	PRJNA1106891	95.2	7.15	6031	SPAdes v. 3.14.1	69
GCF_040300245.1	Nocardioides sp. NPDC000445	Nocardioides	3154257	NPDC000445	current	Scaffold	2024-06-24	The Herbert Wertheim UF Scripps Institute for Biomedical Innovation & Technology	PRJNA1106891	98.55	5.8	6078	SPAdes v. 3.14.1	69.5
GCF_040608935.1	Nocardioides sp. NPDC004968	Nocardioides	3155894	NPDC004968	current	Scaffold	2024-07-10	The Herbert Wertheim UF Scripps Institute for Biomedical Innovation & Technology	PRJNA1106891	97.73	6.01	5653	SPAdes v. 3.14.1	69
GCF_040613495.1	Nocardioides sp. NPDC006273	Nocardioides	3155598	NPDC006273	current	Scaffold	2024-07-11	The Herbert Wertheim UF Scripps Institute for Biomedical Innovation & Technology	PRJNA1106891	97.54	4.77	5284	SPAdes v. 3.14.1	69
GCF_040613175.1	Nocardioides sp. NPDC006303	Nocardioides	3156747	NPDC006303	current	Scaffold	2024-07-11	The Herbert Wertheim UF Scripps Institute for Biomedical Innovation & Technology	PRJNA1106891	98.27	5.24	5804	SPAdes v. 3.14.1	69
GCF_040639295.1	Nocardioides sp. NPDC023903	Nocardioides	3157195	NPDC023903	current	Scaffold	2024-07-11	The Herbert Wertheim UF Scripps Institute for Biomedical Innovation & Technology	PRJNA1106891	98.72	7.49	6002	SPAdes v. 3.14.1	69
GCF_040643685.1	Nocardioides sp. NPDC047086	Nocardioides	3154810	NPDC047086	current	Scaffold	2024-07-11	The Herbert Wertheim UF Scripps Institute for Biomedical Innovation & Technology	PRJNA1106891	98.55	5.32	5427	SPAdes v. 3.14.1	69.5
GCF_040684155.1	Nocardioides sp. NPDC092400	Nocardioides	3155196	NPDC092400	current	Scaffold	2024-07-12	The Herbert Wertheim UF Scripps Institute for Biomedical Innovation & Technology	PRJNA1106891	99.22	1.08	4101	SPAdes v. 3.14.1	73.5
GCF_040302365.1	Nocardioides sp. NPDC126508	Nocardioides	3155316	NPDC126508	suppressed	Scaffold	2024-06-24	The Herbert Wertheim UF Scripps Institute for Biomedical Innovation & Technology	PRJNA1106891	98.77	9.82	6022	SPAdes v. 3.14.1	69
GCF_040302165.1	Nocardioides sp. NPDC127503	Nocardioides	3154516	NPDC127503	current	Scaffold	2024-06-24	The Herbert Wertheim UF Scripps Institute for Biomedical Innovation & Technology	PRJNA1106891	98.88	5.6	5793	SPAdes v. 3.14.1	69
GCF_040302125.1	Nocardioides sp. NPDC127514	Nocardioides	3154243	NPDC127514	current	Scaffold	2024-06-24	The Herbert Wertheim UF Scripps Institute for Biomedical Innovation & Technology	PRJNA1106891	98.88	5.6	5848	SPAdes v. 3.14.1	69.5
GCF_024341885.1	Nocardioides sp. OK12	Nocardioides	2758661	OK12	current	Scaffold	2022-07-05	Gunma University	PRJDB10326	98.91	1.47	3870	SPAdes v. 3.13.0	73
GCF_023712465.1	Nocardioides sp. P86	Nocardioides	2939569	P86	current	Contig	2022-06-13	Jet Propulsion Laboratory	PRJNA832800	99.16	1.54	3686	CLC NGS Cell v. JAN-2022	74
GCF_002117955.1	Nocardioides sp. PD653	Nocardioides	393303	PD653	current	Contig	2017-04-11	Microbiology, Applied Biology and Chemistry, Tokyo university of Agriclture	PRJDB5132	99.41	4.21	4940	Velevt v. 2.0	71
GCF_002117935.1	Nocardioides sp. PD653-B2	Nocardioides	1892811	PD653-B2	current	Contig	2017-04-11	Microbiology, Applied Biology and Chemistry, Tokyo university of Agriclture	PRJDB5132	99.41	3.54	4824	Velvet v. 2.0	71
GCF_029961765.1	Nocardioides sp. QY071	Nocardioides	3044187	QY071	current	Complete Genome	2023-05-10	Nanjing Agricultural University	PRJNA963174	98.69	2.49	5431	unicycler v. 0.4.8	71.5
GCF_021246465.1	Nocardioides sp. R-C-SC26	Nocardioides	2870414	R-C-SC26	current	Scaffold	2021-12-20	State Key Laboratory for Conservation and Utilization of Bio-Resources in Yunnan	PRJNA739394	96.11	1.41	3438	SPAdes v. V3.13.1	71
GCF_001425025.1	Nocardioides sp. Root122	Nocardioides	1736431	Root122	current	Scaffold	2015-11-02	ETH Zurich	PRJNA297942	99.55	0.61	4273	A5 v. 20140604	72
GCF_001425175.1	Nocardioides sp. Root1257	Nocardioides	1736439	Root1257	current	Contig	2015-11-02	ETH Zurich	PRJNA297942	99.54	1.1	5203	A5 v. 20140604	71.5
GCF_001426745.1	Nocardioides sp. Root140	Nocardioides	1736460	Root140	current	Scaffold	2015-11-02	ETH Zurich	PRJNA297942	99.26	2.48	5139	A5 v. 20140604	69.5
GCF_001427925.1	Nocardioides sp. Root151	Nocardioides	1736475	Root151	current	Scaffold	2015-11-02	ETH Zurich	PRJNA297942	99.01	2.42	4770	A5 v. 20140604	69.5
GCF_001428565.1	Nocardioides sp. Root190	Nocardioides	1736488	Root190	current	Scaffold	2015-11-02	ETH Zurich	PRJNA297942	98.55	2.52	4745	A5 v. 20140604	70.5
GCF_001428725.1	Nocardioides sp. Root224	Nocardioides	1736495	Root224	current	Scaffold	2015-11-02	ETH Zurich	PRJNA297942	99.54	1.1	5204	A5 v. 20140604	71.5
GCF_001428825.1	Nocardioides sp. Root240	Nocardioides	1736500	Root240	current	Scaffold	2015-11-02	ETH Zurich	PRJNA297942	97.94	1.59	4801	A5 v. 20140604	71.5
GCF_001427545.1	Nocardioides sp. Root614	Nocardioides	1736571	Root614	current	Scaffold	2015-11-02	ETH Zurich	PRJNA297942	97.61	2.92	4894	A5 v. 20140605	69.5
GCF_001427795.1	Nocardioides sp. Root682	Nocardioides	1736586	Root682	current	Scaffold	2015-11-02	ETH Zurich	PRJNA297942	97.67	2.86	4895	A5 v. 20140605	69.5
GCF_001428765.1	Nocardioides sp. Root79	Nocardioides	1736600	Root79	current	Scaffold	2015-11-02	ETH Zurich	PRJNA297942	98.27	1.59	4810	A5 v. 20140605	71.5
GCF_005954645.2	Nocardioides sp. S-1144	Nocardioides	2582905	NA	current	Complete Genome	2019-07-01	Chinese Center for Disease Control and Prevention	PRJNA543553	98.72	1.31	4137	HGAP v. 4.0	73.5
GCF_017310035.1	Nocardioides sp. S5	Nocardioides	2017486	S5	current	Complete Genome	2021-03-09	The University of Tokyo	PRJNA392418	99.36	0.85	4572	Newbler v. 2.8; GenoFinisher v. 2.0; AceFileViewer v. 1.4	71
GCF_006715725.1	Nocardioides sp. SLBN-35	Nocardioides	2768445	SLBN-35	current	Contig	2019-07-08	DOE Joint Genome Institute	PRJNA536286	98.8	2.44	5150	HGAP v. smrtlink/6.0.0.47835, HGAP 4 (0.2.1)	72
GCF_022761125.1	Nocardioides sp. SR21	Nocardioides	2919501	SR21	current	Contig	2022-03-31	State Key Laboratory for Conservation and Utilization of Bio-Resources in Yunnan	PRJNA808766	99.67	0.37	4660	SOAPdenovo v. 3.6.1	71.5
GCF_016924665.1	Nocardioides sp. SYSU D00038	Nocardioides	2812554	SYSU D00038	current	Contig	2021-02-23	Sun Yat-Sen University	PRJNA699703	99.3	0.67	4061	SPAdes v. 3.13	73.5
GCF_017916425.1	Nocardioides sp. SYSU D00065	Nocardioides	2817378	SYSU D00065	current	Scaffold	2021-04-13	Sun Yat-Sen University	PRJNA699703	99.35	1.67	3627	SPAdes v. 3.13	72.5
GCF_001428125.1	Nocardioides sp. Soil774	Nocardioides	1736408	Soil774	current	Contig	2015-11-02	ETH Zurich	PRJNA298127	99.26	0.33	3701	A5 v. 20140604	72
GCF_001428425.1	Nocardioides sp. Soil777	Nocardioides	1736409	Soil777	current	Scaffold	2015-11-02	ETH Zurich	PRJNA298127	99	2.24	4473	A5 v. 20140604	71.5
GCF_001429525.1	Nocardioides sp. Soil796	Nocardioides	1736412	Soil796	current	Scaffold	2015-11-02	ETH Zurich	PRJNA298127	99	2.76	5019	A5 v. 20140604	69.5
GCF_001429625.1	Nocardioides sp. Soil805	Nocardioides	1736416	Soil805	current	Scaffold	2015-11-02	ETH Zurich	PRJNA298127	99.1	2.55	4207	A5 v. 20140604	72
GCF_950101795.1	Nocardioides sp. T2.26MG-1	Nocardioides	3041166	NA	current	Scaffold	2023-05-02	EBI	PRJEB60617	99.39	1.48	4987	SPADES	72
GCF_022437945.1	Nocardioides sp. TF02-7	Nocardioides	2917724	NA	current	Complete Genome	2022-03-02	University of New Hampshire	PRJNA694661	61.16	0.72	4246	Flye v. 2.8.1-b1676	73
GCF_020075545.1	Nocardioides sp. TRM66260-LWL	Nocardioides	2874478	TRM66260-LWL	current	Contig	2021-09-20	Tarim University	PRJNA760984	95.82	0.98	3681	Flye v. 2.5; CANU v. 1.7.1	73.5
GCF_000620705.1	Nocardioides sp. URHA0020	Nocardioides	1380392	URHA0020	current	Scaffold	2014-04-08	DOE Joint Genome Institute	PRJNA213780	99.14	NA	4401	vpAllpaths v. r42328	71.5
GCF_000620645.1	Nocardioides sp. URHA0032	Nocardioides	1380388	URHA0032	current	Scaffold	2014-04-08	DOE Joint Genome Institute	PRJNA213776	99.05	NA	4485	vpAllpaths v. r42328	71.5
GCF_022919075.1	Nocardioides sp. W7	Nocardioides	2931390	W7	current	Chromosome	2022-04-12	Shanghai Jiao Tong University	PRJNA822057	99	1.63	5084	SOAPdenovo v. SOAPdenovo v2.04 Nov-2021	72
GCF_014108865.1	Nocardioides sp. WS12	Nocardioides	2486272	WS12	current	Complete Genome	2020-08-07	University of East Anglia	PRJNA272922	97.76	2.72	4962	Unicycler v. 0.4.0	68.5
GCF_002165235.1	Nocardioides sp. XL1	Nocardioides	2003120	XL1	current	Scaffold	2017-06-02	The University of Iowa	PRJNA387066	99.47	0.36	5020	IDBA-UD v. 1.1.0	71.5
GCF_029210375.1	Nocardioides sp. YIM 152315	Nocardioides	3031760	YIM 152315	current	Scaffold	2023-03-14	Yunnan University	PRJNA940588	99.33	2.26	4630	SOAPdenovo v. 2.04	72
GCF_040191335.1	Nocardioides sp. YIM 152588	Nocardioides	3158259	YIM 152588	current	Contig	2024-06-15	Yunnan University	PRJNA1118105	97.35	0.74	4356	SPAdes v. 3.5.0	73
GCF_900101045.1	Nocardioides sp. YR527	Nocardioides	1881028	YR527	current	Contig	2016-10-21	DOE Joint Genome Institute	PRJEB16035	98.21	5.85	5862	NA	69.5
GCF_021083605.1	Nocardioides sp. cx-169	Nocardioides	2899080	cx-169	current	Contig	2021-12-06	China CDC	PRJNA784355	99.16	0.41	4173	SOAP denovo v. SOAP denovo 2.04	72
GCF_021083585.1	Nocardioides sp. cx-173	Nocardioides	2898796	cx-173	current	Contig	2021-12-06	China CDC	PRJNA784351	99.25	0.49	4264	SOAP denovo v. SOAP denovo 2.04	72
GCF_021117365.1	Nocardioides sp. cx-173	Nocardioides	2898796	cx-173	current	Complete Genome	2021-12-08	China CDC	PRJNA784410	99.25	0.49	4259	HGAP v. 4	72
GCF_009601105.1	Nocardioides sp. dk4132	Nocardioides	2662433	dk4132	current	Contig	2019-11-05	Chinese center for disease control and prevention	PRJNA579747	98.02	1.06	4014	SOAP denovo v. 2.04	72.5
GCF_009557055.1	Nocardioides sp. dk884	Nocardioides	2662361	dk884	current	Complete Genome	2019-11-05	Chinese center for disease control and prevention	PRJNA579748	98.02	1.06	4024	HGAP v. 3.0	72.5
GCF_014265965.1	Nocardioides sp. zg-1228	Nocardioides	2763008	zg-1228	current	Contig	2020-08-22	China CDC	PRJNA657331	99.39	0.33	3836	SOAPdenovo v. 4.0	72.5
GCF_017086465.1	Nocardioides sp. zg-1228	Nocardioides	2763008	zg-1228	current	Complete Genome	2021-03-01	China CDC	PRJNA703739	99.77	0.33	3837	HGAP v. 4.0	72.5
GCF_013155335.1	Nocardioides sp. zg-1230	Nocardioides	2736601	zg-1230	current	Contig	2020-05-24	China CDC	PRJNA632757	96.58	10.97	4654	SOAPdenovo v. 2.3	72
GCF_013155375.1	Nocardioides sp. zg-1308	Nocardioides	2736253	zg-1308	current	Contig	2020-05-24	China CDC	PRJNA632715	99.05	0.74	4133	SOAPdenovo v. 2.3	72.5
GCF_013155365.1	Nocardioides sp. zg-DK7169	Nocardioides	2736600	zg-DK7169	current	Contig	2020-05-24	China CDC	PRJNA632944	98.89	0.65	4023	SOAPdenovo v. 2.3	73
GCF_003121585.1	Nocardioides speluncae	Nocardioides	2670337	YIM ART13	current	Contig	2018-05-11	Sun Yat-Sen University	PRJNA453660	92.22	3.14	5478	SPAdes v. 3.6.0	70
GCF_014180715.1	Nocardioides stalactiti	Nocardioides	2755356	1.0914	current	Scaffold	2020-08-13	State Key Laboratory for Conservation and Utilization of Bio-Resources in Yunnan	PRJNA646884	95.14	0.64	4419	SPAdes v. 3.6.0	71
GCF_007992395.1	Nocardioides szechwanensis	Nocardioides	1005944	NBRC 108562	current	Contig	2019-07-31	National Institute of Technology and Evaluation Biological Resource Center	PRJDB6313	98.66	0.76	4081	newbler v. 3.0	71
GCF_900103935.1	Nocardioides szechwanensis	Nocardioides	1005944	CGMCC 1.11147	current	Scaffold	2016-10-21	DOE Joint Genome Institute	PRJEB16227	98.69	0.76	4085	NA	71
GCF_900112345.1	Nocardioides terrae	Nocardioides	574651	CGMCC 1.7056	current	Scaffold	2016-11-02	DOE Joint Genome Institute	PRJEB17184	99	0.98	3693	NA	71.5
GCF_003047265.1	Nocardioides terrigena	Nocardioides	424797	KCTC 19217	current	Contig	2018-04-10	Sun Yat-sen University	PRJNA448051	99.13	3.37	4560	SPAdes v. 3.6.0	71.5
GCF_031656915.1	Nocardioides terrisoli	Nocardioides	3388267	YR1	current	Complete Genome	2023-09-19	Sangji University	PRJNA1003302	97.3	1.35	3971	NextDenovo v. 2.4.0	69.5
GCF_013410655.1	Nocardioides thalensis	Nocardioides	1914755	DSM 103833	current	Contig	2020-07-13	DOE Joint Genome Institute	PRJNA632282	97.94	0.98	4388	HGAP v. smrtlink/7.0.1.66768, HGAP 4 (0.2.1)	71.5
GCF_011045035.1	Nocardioides turkmenicus	Nocardioides	2711220	KC13	current	Scaffold	2020-03-01	Ondokuz Mayis University	PRJNA607651	98.45	5.49	5024	SPAdes v. FEB-2020	69.5
GCF_013466985.1	Nocardioides ungokensis	Nocardioides	1643322	LMG 28591	current	Complete Genome	2020-07-22	Chinese Center for Disease Control and Prevention	PRJNA646409	82.8	2.03	4531	HGAP v. 4.0	71.5
GCF_017916385.1	Nocardioides xinjiangensis	Nocardioides	2817376	SYSU D00514	current	Scaffold	2021-04-13	Sun Yat-Sen University	PRJNA699703	99.3	0.84	3455	SPAdes v. 3.13	73
GCF_017916455.1	Nocardioides xinjiangensis	Nocardioides	2817376	SYSU D00778	current	Scaffold	2021-04-13	Sun Yat-Sen University	PRJNA699703	99.22	0.84	3430	SPAdes v. 3.13	73
GCF_004014875.1	Nocardioides yefusunii	Nocardioides	2500546	HY056	current	Complete Genome	2019-01-14	Chinese Center for Disease Control and Prevention	PRJNA512951	92.38	1.05	2985	HGAP v. HGAP 3.0	69
GCF_004023645.1	Nocardioides yefusunii	Nocardioides	2500546	HY057	current	Scaffold	2019-01-15	Chinese Center for Disease Control and Prevention	PRJNA512988	92.71	1.05	2977	SOAPdenovo v. 2.04	69
GCF_010686755.1	Nocardioides zeae	Nocardioides	1457234	JCM 30728	current	Scaffold	2020-02-15	Hebei North University	PRJNA523902	98.89	2.42	4098	SOAPdenovo v. 2.04; SPAdes v. 3.11.1; ABySS v. 1.3.7	73.5
GCF_030818655.1	Nocardioides zeae	Nocardioides	1457234	SORGH_AS_1067	current	Contig	2023-08-18	DOE Joint Genome Institute	PRJNA957383	97.11	2.59	4049	Flye v. 2.8.3	73.5
GCF_031453025.1	Nocardioides zeae	Nocardioides	1457234	SORGH_AS_0913	current	Contig	2023-09-13	DOE Joint Genome Institute	PRJNA957344	98.23	3.04	3960	Flye v. 2.8.3	73.5
GCF_031453115.1	Nocardioides zeae	Nocardioides	1457234	SORGH_AS_0885	current	Contig	2023-09-13	DOE Joint Genome Institute	PRJNA957342	99.39	3.04	3983	SPAdes v. 3.15.3	73.5
GCF_004137345.1	Nocardioides zhouii	Nocardioides	1168729	HLT2-9	current	Contig	2019-02-04	Institute of Microbiology, Chinese Academy of Sciences	PRJNA517189	99.05	0.64	4372	SPAdes v. 3.11	70.5
GCF_013410755.1	Nocardiopsis aegyptia	Nocardiopsis	220378	DSM 44442	current	Contig	2020-07-13	DOE Joint Genome Institute	PRJNA632273	96.38	8.97	6036	HGAP v. smrtlink/7.0.1.66768, HGAP 4 (0.2.1)	72
GCF_018316795.1	Nocardiopsis akebiae	Nocardiopsis	2831968	HDS12	current	Complete Genome	2021-05-10	Hunan University of Science and Technology	PRJNA726838	99.22	1.8	5566	HGAP v. v. 3	72.5
GCF_000710955.1	Nocardiopsis alba	Nocardiopsis	53437	TP-A0876	current	Scaffold	2014-06-14	National Institute of Technology and Evaluation Biological Resource Center	PRJDB2904	98.66	1.53	5105	Newbler v. 2.6	69.5
GCF_009862005.1	Nocardiopsis alba	Nocardiopsis	53437	SID5840	current	Contig	2020-01-13	University of Wisconsin-Madison	PRJNA596543	94.26	2.37	5193	SPAdes v. 3.11.0	69.5
GCF_040612575.1	Nocardiopsis alba	Nocardiopsis	53437	NPDC006360	current	Scaffold	2024-07-11	The Herbert Wertheim UF Scripps Institute for Biomedical Innovation & Technology	PRJNA1106891	98.02	1.37	5237	SPAdes v. 3.14.1	70
GCF_040612595.1	Nocardiopsis alba	Nocardiopsis	53437	NPDC006358	current	Scaffold	2024-07-11	The Herbert Wertheim UF Scripps Institute for Biomedical Innovation & Technology	PRJNA1106891	98.05	1.91	5067	SPAdes v. 3.14.1	70
GCF_040612615.1	Nocardiopsis alba	Nocardiopsis	53437	NPDC006359	current	Scaffold	2024-07-11	The Herbert Wertheim UF Scripps Institute for Biomedical Innovation & Technology	PRJNA1106891	98.05	2.48	5217	SPAdes v. 3.14.1	69.5
GCF_040634655.1	Nocardiopsis alba	Nocardiopsis	53437	NPDC007072	current	Scaffold	2024-07-11	The Herbert Wertheim UF Scripps Institute for Biomedical Innovation & Technology	PRJNA1106891	98.36	2.18	5047	SPAdes v. 3.14.1	69.5
GCF_040634875.1	Nocardiopsis alba	Nocardiopsis	53437	NPDC007048	current	Scaffold	2024-07-11	The Herbert Wertheim UF Scripps Institute for Biomedical Innovation & Technology	PRJNA1106891	98.66	1.48	5050	SPAdes v. 3.14.1	70
GCF_040634965.1	Nocardiopsis alba	Nocardiopsis	53437	NPDC007029	current	Scaffold	2024-07-11	The Herbert Wertheim UF Scripps Institute for Biomedical Innovation & Technology	PRJNA1106891	96.59	2.69	5086	SPAdes v. 3.14.1	69.5
GCF_040635105.1	Nocardiopsis alba	Nocardiopsis	53437	NPDC007014	current	Scaffold	2024-07-11	The Herbert Wertheim UF Scripps Institute for Biomedical Innovation & Technology	PRJNA1106891	97.39	2.01	5133	SPAdes v. 3.14.1	69.5
GCF_040635495.1	Nocardiopsis alba	Nocardiopsis	53437	NPDC006958	current	Scaffold	2024-07-11	The Herbert Wertheim UF Scripps Institute for Biomedical Innovation & Technology	PRJNA1106891	97.71	2.12	5213	SPAdes v. 3.14.1	69.5
GCF_040635635.1	Nocardiopsis alba	Nocardiopsis	53437	NPDC006929	current	Scaffold	2024-07-11	The Herbert Wertheim UF Scripps Institute for Biomedical Innovation & Technology	PRJNA1106891	97.72	1.3	5060	SPAdes v. 3.14.1	70
GCF_040635665.1	Nocardiopsis alba	Nocardiopsis	53437	NPDC006935	current	Scaffold	2024-07-11	The Herbert Wertheim UF Scripps Institute for Biomedical Innovation & Technology	PRJNA1106891	98.66	1.83	5045	SPAdes v. 3.14.1	70
GCF_040640175.1	Nocardiopsis alba	Nocardiopsis	53437	NPDC023483	current	Scaffold	2024-07-11	The Herbert Wertheim UF Scripps Institute for Biomedical Innovation & Technology	PRJNA1106891	98.97	3.11	5110	SPAdes v. 3.14.1	69.5
GCF_040686975.1	Nocardiopsis alba	Nocardiopsis	53437	NPDC077206	current	Scaffold	2024-07-12	The Herbert Wertheim UF Scripps Institute for Biomedical Innovation & Technology	PRJNA1106891	98.05	2.14	5180	SPAdes v. 3.14.1	69.5
GCF_000294515.1	Nocardiopsis alba ATCC BAA-2165	Nocardiopsis	1205910	ATCC BAA-2165	current	Complete Genome	2012-09-04	NCBI	PRJNA169662	95.75	0.92	4950	SOAPaligner/soap2 v. 2.21	69.5
GCF_000341225.1	Nocardiopsis alba DSM 43377	Nocardiopsis	1245473	DSM 43377	current	Contig	2013-02-19	NCBI	PRJNA177997	98.66	1.83	5073	SOAPdenovo v. 27-Dec-2011	70
GCF_012396365.1	Nocardiopsis alborubida	Nocardiopsis	146802	ATCC 23612	current	Contig	2020-04-15	Bacterial Special Pathogens Branch (CDC)	PRJNA622446	99.18	5.35	6171	SPAdes v. 3.13.0	72
GCF_001552695.1	Nocardiopsis alborubida NBRC 13392	Nocardiopsis	1223496	NBRC 13392	current	Contig	2016-02-06	National Institute of Technology and Evaluation Biological Resource Center	PRJDB422	99.18	5.96	6201	newbler v. 3.0	72
GCF_014203695.1	Nocardiopsis algeriensis	Nocardiopsis	1478215	CECT 8712	current	Scaffold	2020-08-14	DOE Joint Genome Institute	PRJNA546714	91.45	1.1	4141	SPAdes v. 3.13.0	71.5
GCF_000341005.1	Nocardiopsis alkaliphila YIM 80379	Nocardiopsis	1246461	YIM 80379	current	Contig	2013-02-19	NCBI	PRJNA178052	92.32	3.37	4548	SOAPdenovo v. 1.06	67.5
GCF_030268225.1	Nocardiopsis ansamitocini	Nocardiopsis	1670832	NBRC 112285	current	Scaffold	2023-05-11	Biological Resource Center, National Institute of Technology and Evaluation (NBRC)	PRJDB14606	91.13	6.61	4753	Spades v. 3.13.2	69
GCF_000341205.1	Nocardiopsis baichengensis YIM 90130	Nocardiopsis	1236902	YIM 90130	current	Contig	2013-02-19	NCBI	PRJNA176245	92.64	9.15	5507	SOAPdenovo v. Jul-2011	73.5
GCF_018316655.1	Nocardiopsis changdeensis	Nocardiopsis	2831969	Mg02	current	Complete Genome	2021-05-10	Hunan University of Science and Technology	PRJNA726841	97.38	8.8	6538	HGAP v. v. 3	73.5
GCF_000341185.1	Nocardiopsis chromatogenes YIM 90109	Nocardiopsis	1246475	YIM 90109	current	Contig	2013-02-19	NCBI	PRJNA178056	92.87	10.06	5939	SOAPdenovo v. 1.06	74
GCF_036327455.1	Nocardiopsis codii	Nocardiopsis	3065942	CT-R113	current	Contig	2024-02-01	CIIMAR - Interdisciplinary Centre of Marine and Environmental Research	PRJNA999295	96.56	6.32	6224	SPAdes v. April 2023	72
GCF_014200805.1	Nocardiopsis composta	Nocardiopsis	157465	DSM 44551	current	Contig	2020-08-14	DOE Joint Genome Institute	PRJNA616584	94.82	10.55	6290	HGAP v. smrtlink/7.0.1.66768, HGAP 4 (0.2.1)	74.5
GCF_039526605.1	Nocardiopsis composta	Nocardiopsis	157465	JCM 11768	current	Scaffold	2024-02-23	WFCC-MIRCEN World Data Centre for Microorganisms (WDCM)	PRJDB10510	94.34	9.84	6234	SOAPdenovo v. 2.04; SPAdes v. 3.13.0; Velvet v. 1.2.10; Platanus-b v. 1.2.183	74.5
GCF_014892575.1	Nocardiopsis coralli	Nocardiopsis	2772213	HNM0947	current	Contig	2020-10-13	Hainan University	PRJNA663407	93.77	6.74	5436	SOAPdenovo v. 2.0	71.5
GCF_001877055.1	Nocardiopsis dassonvillei	Nocardiopsis	2014	NOCA502F	current	Complete Genome	2016-11-14	NOCA502F	PRJNA322426	98.27	1.18	5504	smrtanalysis v. 2.3.0.140936	72.5
GCF_002260685.1	Nocardiopsis dassonvillei	Nocardiopsis	2014	HZNU_N_1	current	Complete Genome	2017-08-21	Hangzhou Normal University	PRJNA394048	98.35	1.36	5492	other v. 3.0	72.5
GCF_012396345.1	Nocardiopsis dassonvillei	Nocardiopsis	2014	ATCC 23218	current	Contig	2020-04-15	Bacterial Special Pathogens Branch (CDC)	PRJNA622446	99.11	0.35	5494	SPAdes v. 3.13.0	72.5
GCF_023242255.1	Nocardiopsis dassonvillei	Nocardiopsis	2014	NCIM 5124	current	Scaffold	2022-05-05	Savitribai Phule Pune University	PRJNA818875	94.66	5.1	6104	Patric v. 3.5.25	72
GCF_024181525.1	Nocardiopsis dassonvillei	Nocardiopsis	2014	RACA_4	current	Scaffold	2022-07-07	Suez Canal University	PRJNA850646	99.29	1.76	5721	Unicycler v. 0.4.8	72.5
GCF_040631515.1	Nocardiopsis dassonvillei	Nocardiopsis	2014	NPDC020059	current	Scaffold	2024-07-11	The Herbert Wertheim UF Scripps Institute for Biomedical Innovation & Technology	PRJNA1106891	99.49	0.31	5485	SPAdes v. 3.14.1	73
GCF_040632005.1	Nocardiopsis dassonvillei	Nocardiopsis	2014	NPDC019724	current	Scaffold	2024-07-11	The Herbert Wertheim UF Scripps Institute for Biomedical Innovation & Technology	PRJNA1106891	98.42	3.15	5784	SPAdes v. 3.14.1	72.5
GCF_040638575.1	Nocardiopsis dassonvillei	Nocardiopsis	2014	NPDC024072	current	Scaffold	2024-07-11	The Herbert Wertheim UF Scripps Institute for Biomedical Innovation & Technology	PRJNA1106891	98.27	1.36	5629	SPAdes v. 3.14.1	72.5
GCF_040642955.1	Nocardiopsis dassonvillei	Nocardiopsis	2014	NPDC047565	current	Scaffold	2024-07-11	The Herbert Wertheim UF Scripps Institute for Biomedical Innovation & Technology	PRJNA1106891	98.88	1.75	5824	SPAdes v. 3.14.1	72.5
GCF_900638215.1	Nocardiopsis dassonvillei	Nocardiopsis	2014	NCTC10488	current	Complete Genome	2018-12-20	EBI	PRJEB6403	99.49	0.31	5482	NA	72.5
GCF_902825375.1	Nocardiopsis dassonvillei subsp. crassaminis	Nocardiopsis	2580523	D1	current	Contig	2020-04-02	EBI	PRJEB29772	98.27	1.62	5785	NA	72.5
GCF_000092985.1	Nocardiopsis dassonvillei subsp. dassonvillei DSM 43111	Nocardiopsis	446468	DSM 43111	current	Complete Genome	2010-05-26	NCBI	PRJNA19709	99.45	0.31	5477	NA	72.5
GCF_008638355.1	Nocardiopsis deserti	Nocardiopsis	2605988	H13	current	Scaffold	2019-09-23	Sun Yat-Sen University	PRJNA562036	98.82	4.7	6156	SPAdes v. 3.13	72
GCF_027706725.1	Nocardiopsis endophytica	Nocardiopsis	3018445	RSe5-2	current	Contig	2023-01-10	Kasetsart University	PRJNA913285	92.41	11.33	6301	SPAdes v. 3.12.0	73.5
GCF_024134545.1	Nocardiopsis exhalans	Nocardiopsis	163604	JCM11759T	current	Complete Genome	2022-07-04	Hunan University of Arts and Science	PRJNA848246	96.85	6.3	6700	SOAPdenovo v. 2.3	69.5
GCF_039526525.1	Nocardiopsis exhalans	Nocardiopsis	163604	JCM 11759	current	Scaffold	2024-02-23	WFCC-MIRCEN World Data Centre for Microorganisms (WDCM)	PRJDB10510	96.18	6.53	6534	SOAPdenovo v. 2.04; SPAdes v. 3.13.0; Velvet v. 1.2.10; Platanus-b v. 1.2.181	69.5
GCF_900141985.1	Nocardiopsis flavescens	Nocardiopsis	758803	CGMCC 4.5723	current	Scaffold	2016-12-03	DOE Joint Genome Institute	PRJEB18308	96.69	6.58	6124	NA	74
GCF_000341085.1	Nocardiopsis ganjiahuensis DSM 45031	Nocardiopsis	1237500	DSM 45031	current	Contig	2013-02-19	NCBI	PRJNA178038	97.7	7.16	6382	SOAPdenovo v. 1.06	71
GCF_000341165.1	Nocardiopsis gilva YIM 90087	Nocardiopsis	1235441	YIM 90087	current	Contig	2013-02-19	NCBI	PRJNA178055	85.24	6.37	5345	SOAPdenovo v. 1.06	69.5
GCF_002263495.1	Nocardiopsis gilva YIM 90087	Nocardiopsis	1235441	YIM 90087	current	Complete Genome	2017-08-22	school of medicine	PRJNA389619	88.48	6.73	5345	HGAP v. 3.0	69.5
GCF_000341245.1	Nocardiopsis halophila DSM 44494	Nocardiopsis	1245472	DSM 44494	current	Contig	2013-02-19	NCBI	PRJNA177989	89.52	8.59	5465	SOAPdenovo v. 01-Dec-2011	73.5
GCF_000341065.1	Nocardiopsis halotolerans DSM 44410	Nocardiopsis	1246444	DSM 44410	current	Contig	2013-02-19	NCBI	PRJNA178032	92.94	5.28	5294	SOAPdenovo v. 1.06	71.5
GCF_014651735.1	Nocardiopsis kunsanensis	Nocardiopsis	141693	KCTC 19473	current	Scaffold	2020-09-12	WFCC-MIRCEN World Data Centre for Microorganisms (WDCM)	PRJDB10508	91.29	4.33	4437	gcType assembly pipeline	69.5
GCF_000340965.1	Nocardiopsis kunsanensis DSM 44524	Nocardiopsis	1246445	DSM 44524	current	Contig	2013-02-19	NCBI	PRJNA178034	91.7	4.24	4539	SOAPdenovo v. 1.06	69.5
GCF_031845465.1	Nocardiopsis lambiniae	Nocardiopsis	3075539	DSM 44743	current	Contig	2023-09-23	Leibniz-Institut DSMZ - Deutsche Sammlung von Mikroorganismen und Zellkulturen GmbH	PRJNA1016140	98.26	5.12	5376	SPAdes v. 3.7	71.5
GCF_001570765.1	Nocardiopsis listeri NBRC 13360	Nocardiopsis	1348637	NBRC 13360	current	Contig	2016-02-10	National Institute of Technology and Evaluation Biological Resource Center	PRJDB1328	96.04	3.9	4969	newbler v. 3.0	69
GCF_000341125.1	Nocardiopsis lucentensis DSM 44048	Nocardiopsis	1246460	DSM 44048	current	Contig	2013-02-19	NCBI	PRJNA178051	89.84	6.5	5728	SOAPdenovo v. 1.06	71
GCF_014201115.1	Nocardiopsis metallicus	Nocardiopsis	179819	DSM 44598	current	Contig	2020-08-14	DOE Joint Genome Institute	PRJNA632270	97.68	8.69	6713	HGAP v. smrtlink/7.0.1.66768, HGAP 4 (0.2.1)	70
GCF_039527755.1	Nocardiopsis metallicus	Nocardiopsis	179819	JCM 12409	current	Scaffold	2024-02-23	WFCC-MIRCEN World Data Centre for Microorganisms (WDCM)	PRJDB10510	97.75	8.68	6480	SOAPdenovo v. 2.04; SPAdes v. 3.13.0; Velvet v. 1.2.10; Platanus-b v. 1.2.218	70
GCF_014201195.1	Nocardiopsis mwathae	Nocardiopsis	1472723	DSM 46659	current	Contig	2020-08-14	DOE Joint Genome Institute	PRJNA632286	89.68	6.33	5137	HGAP v. smrtlink/7.0.1.66768, HGAP 4 (0.2.1)	71
GCF_000341105.1	Nocardiopsis potens DSM 45234	Nocardiopsis	570268	DSM 45234	current	Contig	2013-02-19	NCBI	PRJNA178039	92.59	8.82	5846	SOAPdenovo v. 1.06	75
GCF_000341265.1	Nocardiopsis prasina DSM 43845	Nocardiopsis	1245475	DSM 43845	current	Contig	2013-02-19	NCBI	PRJNA178003	94.04	4.87	5187	SOAPdenovo v. 01-Dec-2011	71
GCF_008638365.1	Nocardiopsis quinghaiensis	Nocardiopsis	464995	YIM 28A4	current	Scaffold	2019-09-23	Sun Yat-Sen University	PRJNA562038	96.19	4.78	5043	SPAdes v. 3.13	71
GCF_039530945.1	Nocardiopsis rhodophaea	Nocardiopsis	280238	JCM 15313	current	Scaffold	2024-02-23	WFCC-MIRCEN World Data Centre for Microorganisms (WDCM)	PRJDB10510	90.23	8.1	5023	SOAPdenovo v. 2.04; SPAdes v. 3.13.0; Velvet v. 1.2.10; Platanus-b v. 1.2.338	69.5
GCF_039530965.1	Nocardiopsis rhodophaea	Nocardiopsis	280238	JCM 15314	current	Scaffold	2024-02-23	WFCC-MIRCEN World Data Centre for Microorganisms (WDCM)	PRJDB10510	90.54	7.95	5269	SOAPdenovo v. 2.04; SPAdes v. 3.13.0; Velvet v. 1.2.10; Platanus-b v. 1.2.339	69.5
GCF_000341025.1	Nocardiopsis salina YIM 90010	Nocardiopsis	1246485	YIM 90010	current	Contig	2013-02-19	NCBI	PRJNA178054	88.06	6.73	4973	SOAPdenovo v. 1.06	70.5
GCF_001998325.1	Nocardiopsis sinuspersici	Nocardiopsis	501010	UTMC 00102	current	Scaffold	2017-02-13	Helmholtz Centre for Infection Research	PRJNA321810	96.53	3.02	5224	SPAdes v. 3.8.1	71.5
GCF_008638415.1	Nocardiopsis sinuspersici	Nocardiopsis	501010	DSM 45277	current	Scaffold	2019-09-23	Sun Yat-Sen University	PRJNA562037	96.43	3.05	5271	SPAdes v. 3.13	71.5
GCF_013410445.1	Nocardiopsis sinuspersici	Nocardiopsis	501010	DSM 45278	current	Contig	2020-07-13	DOE Joint Genome Institute	PRJNA632269	96.53	5.12	5302	HGAP v. smrtlink/7.0.1.66768, HGAP 4 (0.2.1)	71.5
GCF_030271535.1	Nocardiopsis sp. ATB16-24	Nocardiopsis	3019555	ATB16-24	current	Contig	2023-06-13	Mokwon University, Korea	PRJNA922320	90.99	1.89	4483	SPAdes v. 3.15.3	69
GCF_018070675.1	Nocardiopsis sp. B62	Nocardiopsis	2824874	B62	current	Scaffold	2021-04-18	Ondokuz Mayis University	PRJNA721289	95.56	4.27	5169	SPAdes v. APR-2021	70.5
GCF_014927145.1	Nocardiopsis sp. BMP B8015	Nocardiopsis	2044268	BMP B8015	current	Contig	2020-10-23	Jiangsu normal university	PRJNA663750	96.05	5.07	5400	SOAPdenovo v. 2.04	71.5
GCF_030766825.1	Nocardiopsis sp. CC223A	Nocardiopsis	3044051	CC223A	current	Contig	2023-08-16	Tecnologico de Monterrey	PRJNA965823	97.41	9.76	6104	Patric v. 2020-05-17	72.5
GCF_001942255.1	Nocardiopsis sp. CNR-923	Nocardiopsis	1904965	CNR-923	current	Scaffold	2017-01-11	Scripps Institution of Oceanography, UCSD	PRJNA344658	60.9	1.53	4320	SPAdes v. 3.1.1	71
GCF_000381685.1	Nocardiopsis sp. CNS-639	Nocardiopsis	1169153	CNS639	current	Scaffold	2013-04-24	NCBI	PRJNA183361	99.49	0.46	5740	Velvet v. 1.1.04; ALLPATHS v. r42328	72.5
GCF_000515115.1	Nocardiopsis sp. CNT312	Nocardiopsis	1137268	CNT312	current	Scaffold	2014-01-07	NCBI	PRJNA169714	98.73	NA	4144	Velvet v. 1.1.04; ALLPATHS v. R41043	71
GCF_026797795.1	Nocardiopsis sp. EMB25	Nocardiopsis	2835867	EMB25	current	Contig	2022-12-09	Indian Institute of Technology Delhi	PRJNA729595	95.36	7.3	5703	SPAdes v. 3.6.2	71
GCF_003386285.1	Nocardiopsis sp. FIRDI 009	Nocardiopsis	714197	FIRDI 009	current	Contig	2018-08-14	Food Industry Research and Development Institute	PRJNA482270	94.38	7.18	5208	CLC NGS Cell v. 10	71.5
GCF_009830995.1	Nocardiopsis sp. FR26	Nocardiopsis	2605987	FR26	current	Scaffold	2020-01-03	Sun Yat-Sen University	PRJNA562031	95.78	5.55	5736	SPAdes v. 3.13	72
GCF_009830945.1	Nocardiopsis sp. FR4	Nocardiopsis	2605985	FR4	current	Scaffold	2020-01-03	Sun Yat-Sen University	PRJNA562029	94.73	5.56	5391	SPAdes v. 3.13	72
GCF_009830935.1	Nocardiopsis sp. FR6	Nocardiopsis	2605986	FR6	current	Scaffold	2020-01-03	Sun Yat-Sen University	PRJNA562030	96.56	5.97	5490	SPAdes v. 3.13	72.5
GCF_028993595.1	Nocardiopsis sp. HUAS JQ3	Nocardiopsis	3061629	HUAS JQ3	current	Complete Genome	2023-03-04	Hunan University of Arts and Science	PRJNA936281	98.82	1.96	5824	SOAPdenovo v. v. 2.3	72.5
GCF_003634495.1	Nocardiopsis sp. Huas11	Nocardiopsis	2183912	Huas11	current	Contig	2018-10-11	DOE Joint Genome Institute	PRJNA463280	98.02	8.44	6522	HGAP v. smrtanalysis/2.3.0_p5, HGAP 3	71.5
GCF_900143625.1	Nocardiopsis sp. JB363	Nocardiopsis	1434837	JB363	current	Contig	2017-02-07	EBI	PRJEB18482	95.56	6.38	6153	NA	69
GCF_003182025.1	Nocardiopsis sp. L17-MgMaSL7	Nocardiopsis	1938893	L17-MgMaSL7	current	Scaffold	2018-05-31	DOE Joint Genome Institute	PRJNA333998	95.28	4.82	5328	SPAdes v. 3.10.1	71
GCF_035818715.1	Nocardiopsis sp. LDBS1602	Nocardiopsis	3109597	LDBS1602	current	Scaffold	2024-01-18	Institute of Deep-sea Science and Engineering	PRJNA1055327	98.66	1.86	5126	SPAdes v. 3.13.0	70
GCF_018207095.1	Nocardiopsis sp. MG754419	Nocardiopsis	2259865	MG754419	current	Scaffold	2021-04-29	University of Malaya	PRJNA453480	97.75	3.8	5536	IDBA-UD v. APRIL-2018	71
GCF_019598965.1	Nocardiopsis sp. MT53	Nocardiopsis	2865672	MT53	current	Complete Genome	2021-08-14	Hunan University of Arts and Science	PRJNA751167	97.48	8.43	6554	HGAP v. v. 3	73.5
GCF_028882275.1	Nocardiopsis sp. N85	Nocardiopsis	3029400	N85	current	Scaffold	2023-02-27	Institute of Medicinal Biotechnology, Chinese Academy of Medical Sciences	PRJNA937071	97.09	5.03	5611	SOAPdenovo v. 1.05	71.5
GCF_040614155.1	Nocardiopsis sp. NPDC006139	Nocardiopsis	3154578	NPDC006139	current	Scaffold	2024-07-11	The Herbert Wertheim UF Scripps Institute for Biomedical Innovation & Technology	PRJNA1106891	97.62	7.71	6263	SPAdes v. 3.14.1	73.5
GCF_040613895.1	Nocardiopsis sp. NPDC006198	Nocardiopsis	3154472	NPDC006198	current	Scaffold	2024-07-11	The Herbert Wertheim UF Scripps Institute for Biomedical Innovation & Technology	PRJNA1106891	98.2	6.79	6647	SPAdes v. 3.14.1	73
GCF_040635885.1	Nocardiopsis sp. NPDC006832	Nocardiopsis	3157188	NPDC006832	current	Scaffold	2024-07-11	The Herbert Wertheim UF Scripps Institute for Biomedical Innovation & Technology	PRJNA1106891	96.92	6.84	5565	SPAdes v. 3.14.1	69
GCF_040635075.1	Nocardiopsis sp. NPDC007018	Nocardiopsis	3155721	NPDC007018	current	Scaffold	2024-07-11	The Herbert Wertheim UF Scripps Institute for Biomedical Innovation & Technology	PRJNA1106891	94.99	5.65	5275	SPAdes v. 3.14.1	71.5
GCF_040660275.1	Nocardiopsis sp. NPDC049922	Nocardiopsis	3155157	NPDC049922	current	Scaffold	2024-07-12	The Herbert Wertheim UF Scripps Institute for Biomedical Innovation & Technology	PRJNA1106891	93.77	6.61	5547	SPAdes v. 3.14.1	71.5
GCF_001279585.1	Nocardiopsis sp. NRRL B-16309	Nocardiopsis	1519494	NRRL B-16309	current	Contig	2015-09-04	University of Illinois	PRJNA238534	96.32	7.01	5847	IDBA_UD v. SEP-2013	72
GCF_001029525.1	Nocardiopsis sp. RV163	Nocardiopsis	1661388	RV163	current	Scaffold	2015-06-18	University of Wuerzburg	PRJNA284660	97.5	3.9	5221	SPAdes, SSPACe v. 3.0	72.5
GCF_001083815.1	Nocardiopsis sp. SBT366	Nocardiopsis	1580529	SBT366	current	Scaffold	2015-07-17	University of Wuerzburg	PRJNA280805	93.98	5.9	4997	SPAdes v. 3.5; SSPACE v. 3.0	70.5
GCF_003427465.1	Nocardiopsis sp. TNDT3	Nocardiopsis	2249354	TNDT3	current	Scaffold	2018-08-24	National College	PRJNA477832	93.31	1.34	5408	Velvet v. November-2016	72.5
GCF_001905145.1	Nocardiopsis sp. TSRI0078	Nocardiopsis	1718951	TSRI0078	current	Scaffold	2016-12-15	The Scripps Research Institute	PRJNA293172	94.78	3.89	5255	CLC NGS Cell v. 8.5.1	72
GCF_030555055.1	Nocardiopsis sp. YSL2	Nocardiopsis	2939492	YSL2	current	Contig	2023-07-31	Yonsei university	PRJNA832907	97.91	7.38	5595	SMRTLink v. 10.1.0	71.5
GCF_027706745.1	Nocardiopsis suaedae	Nocardiopsis	3018444	LSu2-4	current	Contig	2023-01-10	Kasetsart University	PRJNA913285	93.52	11.33	6124	SPAdes v. 3.12.0	73.5
GCF_014651695.1	Nocardiopsis terrae	Nocardiopsis	372655	KCTC 19431	current	Scaffold	2020-09-12	WFCC-MIRCEN World Data Centre for Microorganisms (WDCM)	PRJDB10508	98.87	3.74	5114	gcType assembly pipeline	71
GCF_014874035.1	Nocardiopsis terrae	Nocardiopsis	372655	DSM 45157	current	Contig	2020-10-09	DOE Joint Genome Institute	PRJNA653052	98.87	3.74	5107	Flye v. 2.6	71
GCF_001552555.1	Nocardiopsis trehalosi NBRC 14201	Nocardiopsis	1348638	NBRC 14201	current	Contig	2016-02-06	National Institute of Technology and Evaluation Biological Resource Center	PRJDB1329	93.12	6.67	5551	newbler v. 3.0	75
GCF_036327815.1	Nocardiopsis tropica	Nocardiopsis	109330	66/93	current	Contig	2024-02-01	CIIMAR - Interdisciplinary Centre of Marine and Environmental Research	PRJNA999295	97.95	7.36	6976	SPAdes v. April-2023	72.5
GCF_039525235.1	Nocardiopsis tropica	Nocardiopsis	109330	JCM 10877	suppressed	Scaffold	2024-02-24	WFCC-MIRCEN World Data Centre for Microorganisms (WDCM)	PRJDB10510	98.13	88.83	11149	SOAPdenovo v. 2.04; SPAdes v. 3.13.0; Velvet v. 1.2.10; Platanus-b v. 1.2.136	71.5
GCF_039526505.1	Nocardiopsis tropica	Nocardiopsis	109330	JCM 11758	current	Scaffold	2024-02-23	WFCC-MIRCEN World Data Centre for Microorganisms (WDCM)	PRJDB10510	97.61	7.45	6947	SOAPdenovo v. 2.04; SPAdes v. 3.13.0; Velvet v. 1.2.10; Platanus-b v. 1.2.180	72.5
GCF_040327615.1	Nocardiopsis tropica	Nocardiopsis	109330	SCPM-O-B-12605 (RCAM04882)	current	Contig	2024-06-25	SRCAMB	PRJNA269675	98.45	5.84	6349	Unicycler v. v.0.4.7	73
GCF_040327755.1	Nocardiopsis tropica	Nocardiopsis	109330	SCPM-O-B-12606 (RCAM04883)	current	Contig	2024-06-25	SRCAMB	PRJNA269675	97.3	5.77	6242	Unicycler v. v.0.4.7	73
GCF_000340985.1	Nocardiopsis valliformis DSM 45023	Nocardiopsis	1246448	DSM 45023	current	Contig	2013-02-19	NCBI	PRJNA178035	97.05	7.41	6166	SOAPdenovo v. 1.06	69.5
GCF_000341145.1	Nocardiopsis xinjiangensis YIM 90004	Nocardiopsis	1246474	YIM 90004	current	Contig	2013-02-19	NCBI	PRJNA178053	88.84	4.93	4528	SOAPdenovo v. 1.06	69.5
GCF_000309385.1	Nodosilinea nodulosa PCC 7104	Nodosilinea	118166	PCC 7104	current	Scaffold	2012-11-05	Joint Genome Institute	PRJNA62311	98.73	4.08	6173	Newbler v. 2.3	57.5
GCF_032813545.1	Nodosilinea sp. E11	Nodosilinea	3037479	E11	current	Chromosome	2023-10-18	Tianjin University	PRJNA1021331	98.91	1.54	5136	SOAPdenovo v. SOAPdenovo2	56
GCF_014696165.1	Nodosilinea sp. FACHB-13	Nodosilinea	2692831	FACHB-13	current	Contig	2020-09-22	South China Normal University	PRJNA598298	99.73	1.1	4927	SPAdes v. 3.1	56
GCF_014695395.1	Nodosilinea sp. FACHB-131	Nodosilinea	2692832	FACHB-131	current	Contig	2020-09-22	South China Normal University	PRJNA598298	99.18	1.27	5433	SPAdes v. 3.1	56
GCF_014696135.1	Nodosilinea sp. FACHB-141	Nodosilinea	2692833	FACHB-141	current	Contig	2020-09-22	South China Normal University	PRJNA598298	99.73	0.92	5095	SPAdes v. 3.1	56
GCF_015207525.1	Nodosilinea sp. LEGE 06152	Nodosilinea	2777966	LEGE 06152	current	Contig	2020-11-02	CIIMAR	PRJNA667061	97.55	2.9	5538	SPAdes v. jul/18	57
GCF_015207395.1	Nodosilinea sp. LEGE 07088	Nodosilinea	2777968	LEGE 07088	current	Contig	2020-11-02	CIIMAR	PRJNA667061	98.91	2.45	6033	SPAdes v. 3.9.1	55.5
GCF_015207265.1	Nodosilinea sp. LEGE 07298	Nodosilinea	2777970	LEGE 07298	current	Contig	2020-11-02	CIIMAR	PRJNA667061	98.55	3.36	6449	SPAdes v. 3.9.1	55.5
GCF_012911975.1	Nodosilinea sp. P-1105	Nodosilinea	2546229	P-1105	current	Scaffold	2020-04-27	Research Center of Biotechnology RAS	PRJNA525985	98.55	2.45	5180	SPAdes v. 3.12.1	55
GCF_029109325.1	Nodosilinea sp. PGN35	Nodosilinea	3020489	PGN35	previous	Scaffold	2023-03-09	University of the Philippines Diliman	PRJNA923294	98.37	1.54	5605	SPAdes v. 3.15.3	59.5
GCF_034931085.1	Nodularia harveyana UHCC-0300	Nodularia	2974287	UHCC-0300	current	Scaffold	2024-01-01	Universidade de Sao Paulo, Sao Paulo, Brazil	PRJNA1055570	99.31	0.41	4032	SPAdes v. 3.14.0	41
GCF_020702635.1	Nodularia sp. LEGE 04288	Nodularia	1828639	LEGE 04288	current	Contig	2021-11-01	CIIMAR	PRJNA667061	99.11	0.61	5158	SPAdes v. 3.13.0	41.5
GCF_963896525.1	Nodularia sp. LEGE 04288	Nodularia	1828639	NA	current	Contig	2024-03-04	EBI	PRJEB71012	99.11	0.61	5122	not collected	41.5
GCF_015207755.1	Nodularia sp. LEGE 06071	Nodularia	2777965	LEGE 06071	current	Scaffold	2020-11-02	CIIMAR	PRJNA667061	99.21	0.61	4705	SPAdes v. nov/18	42
GCF_963888965.1	Nodularia sp. LEGE 06071	Nodularia	2777965	NA	current	Scaffold	2024-03-04	EBI	PRJEB71012	99.21	0.61	4733	not collected	42
GCF_002218065.1	Nodularia sp. NIES-3585	Nodularia	1973477	NIES-3585	current	Scaffold	2017-06-23	Toyohashi University of Technology	PRJDB5665	98.85	1	4919	GS De Novo Assembler v. 2.9	41
GCF_963874825.1	Nodularia sp. NIES-3585	Nodularia	1973477	NA	current	Scaffold	2024-03-04	EBI	PRJEB71012	98.85	1	4923	not collected	41
GCF_034931045.1	Nodularia sp. UHCC 0506	Nodularia	3110243	UHCC 0506	current	Scaffold	2024-01-01	Universidade de Sao Paulo, Sao Paulo, Brazil	PRJNA1055570	98.98	1.26	4814	SPAdes v. 3.14.0	40.5
GCF_028331185.1	Nodularia sphaerocarpa CS-585	Nodularia	3021786	CS-585	current	Contig	2023-01-31	Commonwealth Scientific and Industrial Research Organisation	PRJNA924361	99.51	1	4476	MEGAHIT v. 1.1.3	41
GCF_028331145.1	Nodularia sphaerocarpa CS-585A2	Nodularia	3021787	CS-585A2	current	Contig	2023-01-31	Commonwealth Scientific and Industrial Research Organisation	PRJNA924361	86.85	1.8	4205	MEGAHIT v. 1.1.3	41
GCF_022376295.1	Nodularia sphaerocarpa UHCC 0038	Nodularia	2761619	UHCC 0038	current	Complete Genome	2022-02-23	University of Helsinki	PRJNA656133	99.51	0.8	4450	HGAP v. 3; SPAdes v. 3.11.1	41.5
GCF_963903195.1	Nodularia spumigena	Nodularia	70799	NA	current	Contig	2024-03-04	EBI	PRJEB71012	97.44	1.16	4339	not collected	41.5
GCF_000169135.1	Nodularia spumigena CCY9414	Nodularia	313624	CCY9414	current	Contig	2006-12-15	NCBI	PRJNA13447	97.93	1.46	4512	NA	41.5
GCF_000340565.2	Nodularia spumigena CCY9414	Nodularia	313624	CCY9414	current	Chromosome	2014-04-03	University of Freiburg	PRJNA185469	99.51	0.87	4590	MIRA v. 19-March-2010	41
GCF_963860245.1	Nodularia spumigena CCY9414	Nodularia	313624	NA	current	Contig	2024-03-04	EBI	PRJEB71012	97.93	1.46	4463	not collected	41.5
GCF_001623485.1	Nodularia spumigena CENA596	Nodularia	1819295	CENA596	current	Contig	2016-04-19	Center for Nuclear Energy in Agriculture - University of Sao Paulo	PRJNA315832	99.05	1.07	4371	Platanus v. 1.2.4	41
GCF_963869325.1	Nodularia spumigena CENA596	Nodularia	1819295	NA	current	Contig	2024-03-04	EBI	PRJEB71012	99.05	1.07	4371	not collected	41
GCF_034931445.1	Nodularia spumigena CH309	Nodularia	3110298	CH309	current	Scaffold	2024-01-01	Universidade de Sao Paulo, Sao Paulo, Brazil	PRJNA1055570	99.21	4.56	4723	SPAdes v. 3.14.0	42.5
GCF_028330775.1	Nodularia spumigena CS-1038	Nodularia	3021781	CS-1038	current	Contig	2023-01-31	Commonwealth Scientific and Industrial Research Organisation	PRJNA924361	96.46	0.64	4228	MEGAHIT v. 1.1.3	41
GCF_028330885.1	Nodularia spumigena CS-336/02	Nodularia	3021765	CS-336/02	current	Contig	2023-01-31	Commonwealth Scientific and Industrial Research Organisation	PRJNA924361	97.74	0.84	4357	MEGAHIT v. 1.1.3	41
GCF_028328995.1	Nodularia spumigena CS-584	Nodularia	3021766	CS-584	current	Contig	2023-01-31	Commonwealth Scientific and Industrial Research Organisation	PRJNA924361	97.44	0.87	4384	MEGAHIT v. 1.1.3	41
GCF_028328755.1	Nodularia spumigena CS-586/05	Nodularia	3021767	CS-586/05	current	Contig	2023-01-31	Commonwealth Scientific and Industrial Research Organisation	PRJNA924361	97.54	0.64	4364	MEGAHIT v. 1.1.3	41
GCF_028329245.1	Nodularia spumigena CS-588/01	Nodularia	3021769	CS-588/01	current	Contig	2023-01-31	Commonwealth Scientific and Industrial Research Organisation	PRJNA924361	97.44	0.64	4219	MEGAHIT v. 1.1.3	41
GCF_028328945.1	Nodularia spumigena CS-588/02	Nodularia	3021770	CS-588/02	current	Contig	2023-01-31	Commonwealth Scientific and Industrial Research Organisation	PRJNA924361	96.75	0.57	4295	MEGAHIT v. 1.1.3	41
GCF_028329555.1	Nodularia spumigena CS-588/02A10	Nodularia	3021771	CS-588/02A10	current	Contig	2023-01-31	Commonwealth Scientific and Industrial Research Organisation	PRJNA924361	94.98	0.57	4232	MEGAHIT v. 1.1.3	41
GCF_028330055.1	Nodularia spumigena CS-588/05	Nodularia	3021772	CS-588/05	current	Contig	2023-01-31	Commonwealth Scientific and Industrial Research Organisation	PRJNA924361	96.65	0.64	4217	MEGAHIT v. 1.1.3	41
GCF_028329435.1	Nodularia spumigena CS-588/06	Nodularia	3021773	CS-588/06	current	Contig	2023-01-31	Commonwealth Scientific and Industrial Research Organisation	PRJNA924361	95.77	0.84	4209	MEGAHIT v. 1.1.3	41
GCF_028329845.1	Nodularia spumigena CS-589/07	Nodularia	3021774	CS-589/07	current	Contig	2023-01-31	Commonwealth Scientific and Industrial Research Organisation	PRJNA924361	96.65	0.84	4268	MEGAHIT v. 1.1.3	41
GCF_028330665.1	Nodularia spumigena CS-590/01	Nodularia	3021775	CS-590/01	current	Contig	2023-01-31	Commonwealth Scientific and Industrial Research Organisation	PRJNA924361	95.64	1.38	4239	MEGAHIT v. 1.1.3	41
GCF_028328925.1	Nodularia spumigena CS-590/01A	Nodularia	3021776	CS-590/01A	current	Contig	2023-01-31	Commonwealth Scientific and Industrial Research Organisation	PRJNA924361	97.67	0.77	4262	MEGAHIT v. 1.1.3	41
GCF_028331325.1	Nodularia spumigena CS-590/02	Nodularia	3021777	CS-590/02	current	Contig	2023-01-31	Commonwealth Scientific and Industrial Research Organisation	PRJNA924361	94.67	1.26	4240	MEGAHIT v. 1.1.3	41
GCF_028330005.1	Nodularia spumigena CS-591/04	Nodularia	3021778	CS-591/04	current	Contig	2023-01-31	Commonwealth Scientific and Industrial Research Organisation	PRJNA924361	98.47	1.23	4364	MEGAHIT v. 1.1.3	41
GCF_028329345.1	Nodularia spumigena CS-591/07A	Nodularia	3021779	CS-591/07A	current	Contig	2023-01-31	Commonwealth Scientific and Industrial Research Organisation	PRJNA924361	95.47	0.64	4189	MEGAHIT v. 1.1.3	41
GCF_028330355.1	Nodularia spumigena CS-591/12	Nodularia	3021780	CS-591/12	current	Contig	2023-01-31	Commonwealth Scientific and Industrial Research Organisation	PRJNA924361	98.35	0.64	4290	MEGAHIT v. 1.1.3	41
GCF_003054475.1	Nodularia spumigena UHCC 0039	Nodularia	1914872	UHCC 0039	current	Complete Genome	2018-04-17	Universtiy of Helsinki	PRJNA352241	99.41	0.87	4535	HGAB3 v. April-2016; Pilon v. 1.20	41
GCF_963879015.1	Nodularia spumigena UHCC 0039	Nodularia	1914872	NA	current	Contig	2024-03-04	EBI	PRJEB71012	99.41	0.87	4569	not collected	41
GCF_034931485.1	Nodularia spumigena UHCC 0040	Nodularia	3110299	UHCC 0040	current	Scaffold	2024-01-01	Universidade de Sao Paulo, Sao Paulo, Brazil	PRJNA1055570	99.11	9.71	5073	SPAdes v. 3.14.0	44
GCF_034931245.1	Nodularia spumigena UHCC 0060	Nodularia	3110300	UHCC 0060	current	Scaffold	2024-01-01	Universidade de Sao Paulo, Sao Paulo, Brazil	PRJNA1055570	99.21	0.87	4603	SPAdes v. 3.14.0	41
GCF_034931385.1	Nodularia spumigena UHCC 0143	Nodularia	3110301	UHCC 0143	current	Scaffold	2024-01-01	Universidade de Sao Paulo, Sao Paulo, Brazil	PRJNA1055570	99.25	0.87	4572	SPAdes v. 3.14.0	41
GCF_002994045.1	Nonlabens agnitus	Nonlabens	870484	JCM 17109	current	Scaffold	2018-03-12	Atmosphere and Ocean Research Institute, The University of Tokyo	PRJNA355342	99.68	0.16	2907	Sprai v. 0.9.5.1.3	41
GCF_015356755.1	Nonlabens antarcticus	Nonlabens	392714	JCM 14068	current	Contig	2020-11-12	chungang university	PRJNA672801	98.87	NA	2922	SOAPdenovo v. 2	38.5
GCF_002954765.1	Nonlabens arenilitoris	Nonlabens	1217969	KCTC 32109	current	Contig	2018-02-27	Atmosphere and Ocean Research Institute, The University of Tokyo	PRJNA355349	99.03	0.32	2938	Sprai v. 0.9.5.1.3	35
GCF_003254015.1	Nonlabens dokdonensis	Nonlabens	328515	DSM 17205	current	Scaffold	2018-06-19	DOE Joint Genome Institute	PRJNA262286	99.68	0.16	3406	AllPaths v. r46652	35
GCF_000332115.1	Nonlabens dokdonensis DSW-6	Nonlabens	592029	DSW-6	current	Complete Genome	2013-01-18	NCBI	PRJNA33015	100	0.16	3419	gsAssembler v. 2.0	35.5
GCF_000831385.1	Nonlabens marinus S1-08	Nonlabens	1454201	S1-08	current	Chromosome	2014-03-17	DDBJ	PRJDB1596	99.51	NA	2652	Newbler v. 2.8	39.5
GCF_003966335.1	Nonlabens ponticola	Nonlabens	2496866	MJ115	current	Complete Genome	2018-12-24	National Marine Biodiversity Institute of Korea	PRJNA509982	99.68	0.32	2592	HGAP v. OCT-2018	40.5
GCF_012974865.1	Nonlabens sp. Ci31	Nonlabens	2608253	Ci31	current	Complete Genome	2020-05-05	First Institute of Oceanography ,MNR	PRJNA563994	99.84	NA	3219	SMRT Link v. v5.1.0	36.5
GCF_900101765.1	Nonlabens sp. Hel1_33_55	Nonlabens	1336802	Hel1_33_55	current	Chromosome	2016-10-17	DOE Joint Genome Institute	PRJEB15769	99.51	0.16	2866	NA	39.5
GCF_002831625.1	Nonlabens sp. MB-3u-79	Nonlabens	2058134	MB-3u-79	current	Complete Genome	2017-12-11	University of Alaska Fairbanks	PRJNA420923	99.84	0.16	2744	Unicycler v. 0.3.1	37
GCF_001430865.1	Nonlabens sp. MIC269	Nonlabens	1476901	MIC269	current	Complete Genome	2015-11-03	Korea Institute of Ocean Science and Technology	PRJNA282571	100	0.24	2570	SMRTpipe HGAP v. 2.0	35.5
GCF_011784885.1	Nonlabens sp. SY33080	Nonlabens	2719911	SY33080	current	Complete Genome	2020-03-31	The Chinese University of Hong Kong	PRJNA613776	100	NA	2550	Canu v. v1.4	35.5
GCF_001413925.1	Nonlabens sp. YIK11	Nonlabens	1453349	YIK11	current	Contig	2015-10-26	Korea Institute of Ocean Science and Technology	PRJNA282569	99.51	0.16	2924	SMRTpipe HGAP v. 2.0	41
GCF_002117125.1	Nonlabens spongiae	Nonlabens	331648	JCM 13191	current	Chromosome	2017-05-02	Atmosphere and Ocean Research Institute, The University of Tokyo	PRJNA355354	99.49	NA	3065	Sprai v. 0.9.5.1.3	40.5
GCF_000755305.1	Nonlabens tegetincola	Nonlabens	323273	JCM 19294	current	Contig	2014-09-05	The University of Tokyo Graduate School of Frontier Sciences Department of Center for Omics and Bioinformatics Hattori Laboratory	PRJDB1699	85.44	NA	2631	Newbler v. 2.8	35.5
GCF_002117085.1	Nonlabens tegetincola	Nonlabens	323273	NBRC 100970	current	Complete Genome	2017-05-02	Atmosphere and Ocean Research Institute, The University of Tokyo	PRJNA355348	99.67	NA	2539	Sprai v. 0.9.5.1.3	35.5
GCF_002954355.1	Nonlabens tegetincola	Nonlabens	323273	JCM 12886	current	Contig	2018-02-27	Atmosphere and Ocean Research Institute, The University of Tokyo	PRJNA355350	100	2.37	2716	Sprai v. 0.9.5.1.3	35.5
GCF_000732625.1	Nonlabens ulvanivorans	Nonlabens	906888	PLR	current	Scaffold	2014-07-22	Bar Ilan university	PRJNA255202	100	NA	2889	Velvet v. OCT-2012	35
GCF_003001855.1	Nonlabens ulvanivorans	Nonlabens	906888	DSM 22727	current	Contig	2018-03-15	DOE Joint Genome Institute	PRJNA262291	100	NA	2850	AllPaths v. r46652	35
GCF_032922765.1	Nonlabens ulvanivorans	Nonlabens	906888	CI.11.F.A3	current	Complete Genome	2023-10-23	University of Southern California	PRJNA1022162	100	NA	2808	Flye v. v2.9.1	35
GCF_003865345.1	Nonlabens xiamenensis	Nonlabens	2341043	1Q3	current	Contig	2018-12-05	Third Institute of Oceanography, SOA	PRJNA505083	99.84	0.32	3227	SPAdes v. 3.8.0	41
GCF_002934445.1	Nonlabens xylanidelens	Nonlabens	191564	DSM 16809	current	Scaffold	2018-02-21	DOE Joint Genome Institute	PRJNA262290	100	0.16	2958	AllPaths v. r46652	34.5
GCF_002954345.1	Nonlabens xylanidelens	Nonlabens	191564	DSM 16809	current	Contig	2018-02-27	Atmosphere and Ocean Research Institute, The University of Tokyo	PRJNA355351	99.68	2.43	3168	Sprai v. 0.9.5.1.3	35
GCF_014873535.1	Nonomuraea africana	Nonomuraea	46171	DSM 43748	current	Contig	2020-10-09	DOE Joint Genome Institute	PRJNA653054	86.57	8.67	9120	Flye v. 2.6	70.5
GCF_039533125.1	Nonomuraea africana	Nonomuraea	46171	JCM 6240	current	Scaffold	2024-02-23	WFCC-MIRCEN World Data Centre for Microorganisms (WDCM)	PRJDB10510	86.57	8.36	9098	SOAPdenovo v. 2.04; SPAdes v. 3.13.0; Velvet v. 1.2.10; Platanus-b v. 1.2.440	70.5
GCF_040660155.1	Nonomuraea africana	Nonomuraea	46171	NPDC050248	current	Scaffold	2024-07-12	The Herbert Wertheim UF Scripps Institute for Biomedical Innovation & Technology	PRJNA1106891	86.09	7.69	8962	SPAdes v. 3.14.1	70.5
GCF_014873145.1	Nonomuraea angiospora	Nonomuraea	46172	DSM 43173	current	Contig	2020-10-09	DOE Joint Genome Institute	PRJNA653053	92.61	17.66	11828	Flye v. 2.6	71
GCF_033793345.1	Nonomuraea angiospora	Nonomuraea	46172	NC06-04C	current	Scaffold	2023-11-17	Oregon State University	PRJNA934919	92.61	15.56	12472	SPAdes v. 3.13.1	70.5
GCF_040297025.1	Nonomuraea angiospora	Nonomuraea	46172	NPDC001891	current	Scaffold	2024-06-24	The Herbert Wertheim UF Scripps Institute for Biomedical Innovation & Technology	PRJNA1106891	91.64	15.58	12134	SPAdes v. 3.14.1	70.5
GCF_040645435.1	Nonomuraea angiospora	Nonomuraea	46172	NPDC046793	current	Scaffold	2024-07-12	The Herbert Wertheim UF Scripps Institute for Biomedical Innovation & Technology	PRJNA1106891	92.54	17.28	12489	SPAdes v. 3.14.1	70.5
GCF_040674575.1	Nonomuraea angiospora	Nonomuraea	46172	NPDC049854	current	Scaffold	2024-07-12	The Herbert Wertheim UF Scripps Institute for Biomedical Innovation & Technology	PRJNA1106891	92.28	18.62	12342	SPAdes v. 3.14.1	70.5
GCF_040702085.1	Nonomuraea angiospora	Nonomuraea	46172	NPDC087923	current	Scaffold	2024-07-13	The Herbert Wertheim UF Scripps Institute for Biomedical Innovation & Technology	PRJNA1106891	92.17	15.53	12070	SPAdes v. 3.14.1	71
GCF_039536965.1	Nonomuraea antimicrobica	Nonomuraea	561173	JCM 16904	current	Scaffold	2024-02-23	WFCC-MIRCEN World Data Centre for Microorganisms (WDCM)	PRJDB10510	91.4	14.39	10351	SOAPdenovo v. 2.04; SPAdes v. 3.13.0; Velvet v. 1.2.10; Platanus-b v. 1.2.624	70.5
GCF_013283785.1	Nonomuraea antri	Nonomuraea	2730852	NN258	current	Contig	2020-06-06	Kasetsart University	PRJNA627574	89.49	14.71	10892	SPAdes v. 3.7	71
GCF_003236395.1	Nonomuraea aridisoli	Nonomuraea	2070368	KC333	current	Contig	2018-06-18	Ondokuz Mayis University	PRJNA429095	88.33	11.5	9497	SPAdes v. 3.7	71.5
GCF_020215705.1	Nonomuraea aurantiaca	Nonomuraea	2878562	NEAU-L178	current	Scaffold	2021-10-02	Northeast Agriculutural University	PRJNA766134	89.74	14.55	11042	SOAPdenovo v. 2.04 OR JUL-2018	69.5
GCF_039529455.1	Nonomuraea bangladeshensis	Nonomuraea	404385	JCM 13930	current	Scaffold	2024-02-23	WFCC-MIRCEN World Data Centre for Microorganisms (WDCM)	PRJDB10510	94.28	7.96	9617	SOAPdenovo v. 2.04; SPAdes v. 3.13.0; Velvet v. 1.2.10; Platanus-b v. 1.2.279	72
GCF_040675675.1	Nonomuraea bangladeshensis	Nonomuraea	404385	NPDC049574	current	Scaffold	2024-07-12	The Herbert Wertheim UF Scripps Institute for Biomedical Innovation & Technology	PRJNA1106891	94.58	7.78	9286	SPAdes v. 3.14.1	72
GCF_005893125.1	Nonomuraea basaltis	Nonomuraea	2495887	160415	current	Contig	2019-05-30	Ondokuz Mayis Univesity	PRJNA509128	91.86	18.08	13790	SPAdes v. 3.7	69.5
GCF_000725485.1	Nonomuraea candida	Nonomuraea	359159	NRRL B-24552	current	Scaffold	2014-07-15	University of Illinois	PRJNA238534	91.87	9.91	10011	IDBA UD v. 1.0.9	72
GCF_014646355.1	Nonomuraea cavernae	Nonomuraea	2045107	CGMCC 4.7368	current	Scaffold	2020-09-12	WFCC-MIRCEN World Data Centre for Microorganisms (WDCM)	PRJDB10509	87.27	6.06	7652	gcType assembly pipeline	70.5
GCF_020215905.1	Nonomuraea cavernae	Nonomuraea	2045107	SYSU K10005	current	Scaffold	2021-10-02	Northeast Agriculutural University	PRJNA766159	87.27	6.04	7654	SOAPdenovo v. 2.04 OR JUL-2018	70.5
GCF_040655715.1	Nonomuraea cavernae	Nonomuraea	2045107	NPDC050358	current	Scaffold	2024-07-12	The Herbert Wertheim UF Scripps Institute for Biomedical Innovation & Technology	PRJNA1106891	89.84	5.63	7898	SPAdes v. 3.14.1	70.5
GCF_019396325.1	Nonomuraea ceibae	Nonomuraea	1935170	KCTC 39826	current	Scaffold	2021-07-29	Chengdu University	PRJNA733304	89.38	7.22	9809	SPAdes v. 3.5	72
GCF_012034275.1	Nonomuraea composti	Nonomuraea	2720023	FMUSA5-5	current	Contig	2020-04-05	King Mongkut's Institute of Technology Ladkrabang	PRJNA613987	91.24	14.67	11366	SPAdes v. 3.13	71.5
GCF_027620315.1	Nonomuraea corallina	Nonomuraea	2989783	MCN248	current	Contig	2023-01-09	Mahidol University	PRJNA905209	85.74	5.84	7161	Unicycler v. 0.4.8.0	71.5
GCF_000379885.1	Nonomuraea coxensis DSM 45129	Nonomuraea	1122611	DSM 45129	current	Scaffold	2013-04-23	Joint Genome Institute	PRJNA165411	98.27	0.4	8378	Velvet v. 1.1.04; ALLPATHS v. r41043	72
GCF_019397265.1	Nonomuraea coxensis DSM 45129	Nonomuraea	1122611	DSM 45129	current	Complete Genome	2021-07-29	Bielefeld University	PRJNA693185	98.38	1.64	8386	canu v. 1.8; newbler v. 1.6	72
GCF_015645445.1	Nonomuraea cypriaca	Nonomuraea	1187855	K274	current	Scaffold	2020-11-22	Sinop University	PRJNA675019	90.84	15.16	10928	SPAdes v. 3.12.0	70
GCF_004348685.1	Nonomuraea deserti	Nonomuraea	1848322	KC310	current	Contig	2019-03-13	Ondokuz Mayis University	PRJNA524765	89.69	10.63	9965	SPAdes v. FEB-2019	71
GCF_004349015.1	Nonomuraea diastatica	Nonomuraea	1848329	KC712	current	Contig	2019-03-13	Ondokuz Mayis University	PRJNA524765	88.78	9.36	10230	SPAdes v. FEB-2019	70.5
GCF_014195505.1	Nonomuraea dietziae	Nonomuraea	65515	DSM 44320	current	Contig	2020-08-14	DOE Joint Genome Institute	PRJNA546634	88.25	9.36	9606	HGAP v. smrtlink/6.0.0.47835, HGAP 4 (0.2.1)	70.5
GCF_039535825.1	Nonomuraea dietziae	Nonomuraea	65515	JCM 3338	current	Contig	2024-02-23	WFCC-MIRCEN World Data Centre for Microorganisms (WDCM)	PRJDB10510	60.76	8.34	9875	SOAPdenovo v. 2.04; SPAdes v. 3.13.0; Velvet v. 1.2.10; Platanus-b v. 1.2.578	69.5
GCF_040302025.1	Nonomuraea dietziae	Nonomuraea	65515	NPDC000033	current	Scaffold	2024-06-24	The Herbert Wertheim UF Scripps Institute for Biomedical Innovation & Technology	PRJNA1106891	89.24	9.31	9633	SPAdes v. 3.14.1	70.5
GCF_040638995.1	Nonomuraea dietziae	Nonomuraea	65515	NPDC023991	current	Scaffold	2024-07-11	The Herbert Wertheim UF Scripps Institute for Biomedical Innovation & Technology	PRJNA1106891	89.77	9.68	9430	SPAdes v. 3.14.1	70.5
GCF_040639355.1	Nonomuraea dietziae	Nonomuraea	65515	NPDC023900	current	Scaffold	2024-07-11	The Herbert Wertheim UF Scripps Institute for Biomedical Innovation & Technology	PRJNA1106891	88.01	8.04	8671	SPAdes v. 3.14.1	70.5
GCF_040639915.1	Nonomuraea dietziae	Nonomuraea	65515	NPDC023704	current	Scaffold	2024-07-11	The Herbert Wertheim UF Scripps Institute for Biomedical Innovation & Technology	PRJNA1106891	88.32	8.23	8663	SPAdes v. 3.14.1	70.5
GCF_040640055.1	Nonomuraea dietziae	Nonomuraea	65515	NPDC023645	current	Scaffold	2024-07-11	The Herbert Wertheim UF Scripps Institute for Biomedical Innovation & Technology	PRJNA1106891	88.56	8.21	9305	SPAdes v. 3.14.1	70.5
GCF_040674715.1	Nonomuraea dietziae	Nonomuraea	65515	NPDC049745	current	Scaffold	2024-07-12	The Herbert Wertheim UF Scripps Institute for Biomedical Innovation & Technology	PRJNA1106891	89.12	8.5	9503	SPAdes v. 3.14.1	70.5
GCF_040674775.1	Nonomuraea dietziae	Nonomuraea	65515	NPDC049710	current	Scaffold	2024-07-12	The Herbert Wertheim UF Scripps Institute for Biomedical Innovation & Technology	PRJNA1106891	88.99	7.78	9191	SPAdes v. 3.14.1	70.5
GCF_014203235.1	Nonomuraea endophytica	Nonomuraea	714136	DSM 45385	current	Scaffold	2020-08-14	DOE Joint Genome Institute	PRJNA632303	89.37	13.17	10569	SPAdes v. 3.13.0	70.5
GCF_027620355.1	Nonomuraea ferruginea	Nonomuraea	46174	DSM 43553	current	Contig	2023-01-09	Mahidol University	PRJNA905212	90.31	5.97	8653	Unicycler v. 0.4.8.0	71.5
GCF_039540635.1	Nonomuraea ferruginea	Nonomuraea	46174	JCM 3283	current	Scaffold	2024-02-23	WFCC-MIRCEN World Data Centre for Microorganisms (WDCM)	PRJDB10510	90.62	6.45	8610	SOAPdenovo v. 2.04; SPAdes v. 3.13.0; Velvet v. 1.2.10; Platanus-b v. 1.2.773	71.5
GCF_003001935.1	Nonomuraea fuscirosea	Nonomuraea	1291556	CGMCC 4.7104	current	Contig	2018-03-15	DOE Joint Genome Institute	PRJNA370115	93.43	14.34	11089	SPAdes v. 3.9.0	71
GCF_035917475.1	Nonomuraea fuscirosea	Nonomuraea	1291556	NBC 01801	current	Complete Genome	2024-01-20	Technical University of Denmark	PRJNA747871	92.72	15.47	10894	Flye v. v2.9	71
GCF_040654535.1	Nonomuraea fuscirosea	Nonomuraea	1291556	NPDC050690	current	Scaffold	2024-07-12	The Herbert Wertheim UF Scripps Institute for Biomedical Innovation & Technology	PRJNA1106891	93.16	13.65	10855	SPAdes v. 3.14.1	71
GCF_040654675.1	Nonomuraea fuscirosea	Nonomuraea	1291556	NPDC050648	current	Scaffold	2024-07-12	The Herbert Wertheim UF Scripps Institute for Biomedical Innovation & Technology	PRJNA1106891	93.2	14.58	11027	SPAdes v. 3.14.1	71
GCF_040674915.1	Nonomuraea fuscirosea	Nonomuraea	1291556	NPDC049699	current	Scaffold	2024-07-12	The Herbert Wertheim UF Scripps Institute for Biomedical Innovation & Technology	PRJNA1106891	92.25	13.83	10525	SPAdes v. 3.14.1	71
GCF_040679655.1	Nonomuraea fuscirosea	Nonomuraea	1291556	NPDC052224	current	Scaffold	2024-07-12	The Herbert Wertheim UF Scripps Institute for Biomedical Innovation & Technology	PRJNA1106891	93.12	15.85	10998	SPAdes v. 3.14.1	71
GCF_040680475.1	Nonomuraea fuscirosea	Nonomuraea	1291556	NPDC052062	current	Scaffold	2024-07-12	The Herbert Wertheim UF Scripps Institute for Biomedical Innovation & Technology	PRJNA1106891	92.28	14.3	10604	SPAdes v. 3.14.1	71
GCF_020215645.1	Nonomuraea gerenzanensis	Nonomuraea	93944	L70	current	Complete Genome	2021-10-02	Zhejiang	PRJNA765517	93.13	14.48	11081	HGAP v. 7.0	71.5
GCF_014646515.1	Nonomuraea glycinis	Nonomuraea	2047744	CGMCC 4.7430	current	Scaffold	2020-09-12	WFCC-MIRCEN World Data Centre for Microorganisms (WDCM)	PRJDB10509	88.57	11.21	8970	gcType assembly pipeline	70
GCF_020215885.1	Nonomuraea glycinis	Nonomuraea	2047744	NEAU-BB2C19	current	Scaffold	2021-10-02	Northeast Agriculutural University	PRJNA766156	88.57	11.21	8976	SOAPdenovo v. 2.04 OR JUL-2018	70
GCF_035920485.1	Nonomuraea glycinis	Nonomuraea	2047744	NBC 01726	current	Complete Genome	2024-01-22	Technical University of Denmark	PRJNA747871	89.14	9.52	8918	Flye v. v2.9	70.5
GCF_040607425.1	Nonomuraea glycinis	Nonomuraea	2047744	NPDC005293	current	Scaffold	2024-07-10	The Herbert Wertheim UF Scripps Institute for Biomedical Innovation & Technology	PRJNA1106891	88.84	10.98	8970	SPAdes v. 3.14.1	70
GCF_019396345.1	Nonomuraea guangzhouensis	Nonomuraea	1291555	CGMCC 4.7101	current	Scaffold	2021-07-29	Chengdu University	PRJNA733302	91.54	18.95	12618	SPAdes v. 3.5	69.5
GCF_019396385.1	Nonomuraea harbinensis	Nonomuraea	1286938	CGMCC 4.7106	current	Scaffold	2021-07-29	Chengdu University	PRJNA733303	91.18	6.3	8774	SPAdes v. 3.5	71.5
GCF_039535785.1	Nonomuraea helvata	Nonomuraea	37484	JCM 3143	current	Contig	2024-02-23	WFCC-MIRCEN World Data Centre for Microorganisms (WDCM)	PRJDB10510	91.51	10.82	10578	SOAPdenovo v. 2.04; SPAdes v. 3.13.0; Velvet v. 1.2.10; Platanus-b v. 1.2.576	70
GCF_002850745.1	Nonomuraea indica	Nonomuraea	1581193	DRQ-2	current	Scaffold	2018-01-02	Sun Yat-Sen University	PRJNA422016	87.56	6.18	7628	SOAPdenovo v. 2.0	72.5
GCF_014204795.1	Nonomuraea jabiensis	Nonomuraea	882448	DSM 45507	current	Contig	2020-08-14	DOE Joint Genome Institute	PRJNA621372	92.22	16.53	11882	Flye v. 2.6	71
GCF_040676735.1	Nonomuraea jabiensis	Nonomuraea	882448	NPDC049546	current	Scaffold	2024-07-12	The Herbert Wertheim UF Scripps Institute for Biomedical Innovation & Technology	PRJNA1106891	91.85	15.7	11799	SPAdes v. 3.14.1	70.5
GCF_900099965.1	Nonomuraea jiangxiensis	Nonomuraea	633440	CGMCC 4.6533	current	Scaffold	2016-10-21	DOE Joint Genome Institute	PRJEB15935	92.08	15.12	10711	NA	70.5
GCF_003313395.1	Nonomuraea lactucae	Nonomuraea	2249762	NEAU-YG30	current	Contig	2018-07-11	School of life science	PRJNA478088	85.22	9.46	8303	SOAPdenovo v. 2.04	71
GCF_039525605.1	Nonomuraea longicatena	Nonomuraea	83682	JCM 11136	current	Scaffold	2024-02-23	WFCC-MIRCEN World Data Centre for Microorganisms (WDCM)	PRJDB10510	82.01	7.62	7773	SOAPdenovo v. 2.04; SPAdes v. 3.13.0; Velvet v. 1.2.10; Platanus-b v. 1.2.144	71
GCF_004348345.1	Nonomuraea longispora	Nonomuraea	1848320	KC201	current	Contig	2019-03-13	Ondokuz Mayis University	PRJNA524765	88.9	8.43	8599	SPAdes v. FEB-2019	70.5
GCF_039529435.1	Nonomuraea maheshkhaliensis	Nonomuraea	419590	JCM 13929	current	Scaffold	2024-02-24	WFCC-MIRCEN World Data Centre for Microorganisms (WDCM)	PRJDB10510	91.47	13.27	11065	SOAPdenovo v. 2.04; SPAdes v. 3.13.0; Velvet v. 1.2.10; Platanus-b v. 1.2.278	71
GCF_900100395.1	Nonomuraea maritima	Nonomuraea	683260	CGMCC 4.5681	current	Scaffold	2016-10-21	DOE Joint Genome Institute	PRJEB16001	88.83	7.36	7794	NA	71
GCF_004352805.1	Nonomuraea mesophila	Nonomuraea	2530382	6K102	current	Contig	2019-03-13	Ondokuz Mayis University	PRJNA524765	89.31	8.8	9490	SPAdes v. FEB-2019	71
GCF_039531895.1	Nonomuraea monospora	Nonomuraea	568818	JCM 16114	current	Scaffold	2024-02-24	WFCC-MIRCEN World Data Centre for Microorganisms (WDCM)	PRJDB10510	93.13	18.88	11978	SOAPdenovo v. 2.04; SPAdes v. 3.13.0; Velvet v. 1.2.10; Platanus-b v. 1.2.385	71.5
GCF_013363975.1	Nonomuraea montanisoli	Nonomuraea	2741721	SMC 257	current	Scaffold	2020-06-21	Mahidol University, Faculty of Public Health	PRJNA637207	89.27	8.96	8876	SPAdes v. 3.10.1	72.5
GCF_014207745.1	Nonomuraea muscovyensis	Nonomuraea	1124761	DSM 45913	current	Contig	2020-08-14	DOE Joint Genome Institute	PRJNA546939	89.59	6.33	8544	HGAP v. smrtlink/6.0.0.47835, HGAP 4 (0.2.1)	71.5
GCF_040649375.1	Nonomuraea muscovyensis	Nonomuraea	1124761	NPDC048980	current	Scaffold	2024-07-12	The Herbert Wertheim UF Scripps Institute for Biomedical Innovation & Technology	PRJNA1106891	89.58	6.06	8477	SPAdes v. 3.14.1	72
GCF_006334985.2	Nonomuraea phyllanthi	Nonomuraea	2219224	PA1-10	current	Contig	2019-10-22	Faculty of Pharmaceutical Sciences, Chulalongkorn University	PRJNA546067	89.76	12.97	10071	SPAdes v. 3.12	71
GCF_009497075.1	Nonomuraea phyllanthi	Nonomuraea	2219224	WYY166	current	Complete Genome	2019-11-03	Shanghai Jiao Tong University	PRJNA577199	89.28	11.96	10209	HGAP v. Aug-2018	71
GCF_004011505.1	Nonomuraea polychroma	Nonomuraea	46176	DSM 43925	current	Contig	2019-01-10	DOE Joint Genome Institute	PRJNA500545	91.06	13.61	10606	HGAP v. smrtanalysis/2.3.0_p5, HGAP 3	69.5
GCF_001417755.1	Nonomuraea pusilla	Nonomuraea	46177	NBRC 110462	current	Scaffold	2015-10-15	National Institute of Technology and Evaluation Biological Resource Center	PRJDB4095	90.3	10.06	8159	newbler v. 2.8	72.5
GCF_040302105.1	Nonomuraea pusilla	Nonomuraea	46177	NPDC127519	current	Scaffold	2024-06-24	The Herbert Wertheim UF Scripps Institute for Biomedical Innovation & Technology	PRJNA1106891	89.9	9.89	8213	SPAdes v. 3.14.1	72.5
GCF_040679275.1	Nonomuraea pusilla	Nonomuraea	46177	NPDC052303	current	Scaffold	2024-07-12	The Herbert Wertheim UF Scripps Institute for Biomedical Innovation & Technology	PRJNA1106891	89.87	9.89	8231	SPAdes v. 3.14.1	72.5
GCF_900109355.1	Nonomuraea pusilla	Nonomuraea	46177	DSM 43357	current	Scaffold	2016-10-31	DOE Joint Genome Institute	PRJEB16832	90.24	11.05	8441	NA	72.5
GCF_039533245.1	Nonomuraea recticatena	Nonomuraea	46178	JCM 6835	current	Scaffold	2024-02-23	WFCC-MIRCEN World Data Centre for Microorganisms (WDCM)	PRJDB10510	90.26	9.43	9961	SOAPdenovo v. 2.04; SPAdes v. 3.13.0; Velvet v. 1.2.10; Platanus-b v. 1.2.446	70
GCF_019396405.1	Nonomuraea rhizosphaerae	Nonomuraea	2665663	CGMCC 4.7431	current	Contig	2021-07-29	Chengdu University	PRJNA733300	69.03	4.39	5601	SPAdes v. 3.5	70.5
GCF_013363995.1	Nonomuraea rhodomycinica	Nonomuraea	1712872	TBRC6557	current	Scaffold	2020-06-21	Mahidol University, Faculty of Public Health	PRJNA637470	88.4	7.71	8758	SPAdes v. 3.10.1	72.5
GCF_039539705.1	Nonomuraea rosea	Nonomuraea	638574	JCM 17326	current	Scaffold	2024-02-24	WFCC-MIRCEN World Data Centre for Microorganisms (WDCM)	PRJDB10510	93.48	19.55	13370	SOAPdenovo v. 2.04; SPAdes v. 3.13.0; Velvet v. 1.2.10; Platanus-b v. 1.2.729	70.5
GCF_039535395.1	Nonomuraea roseola	Nonomuraea	46179	JCM 3323	current	Scaffold	2024-02-23	WFCC-MIRCEN World Data Centre for Microorganisms (WDCM)	PRJDB10510	88.01	9.04	9658	SOAPdenovo v. 2.04; SPAdes v. 3.13.0; Velvet v. 1.2.10; Platanus-b v. 1.2.552	70
GCF_024172185.1	Nonomuraea roseoviolacea subsp. carminata	Nonomuraea	160689	DSM 44170	current	Contig	2022-07-06	DOE Joint Genome Institute	PRJNA621371	89.07	9.28	8941	Flye v. 2.6	72.5
GCF_039534365.1	Nonomuraea roseoviolacea subsp. carminata	Nonomuraea	160689	JCM 9946	current	Scaffold	2024-02-23	WFCC-MIRCEN World Data Centre for Microorganisms (WDCM)	PRJDB10510	88.65	8.97	8941	SOAPdenovo v. 2.04; SPAdes v. 3.13.0; Velvet v. 1.2.10; Platanus-b v. 1.2.499	72.5
GCF_039532505.1	Nonomuraea roseoviolacea subsp. roseoviolacea	Nonomuraea	160687	JCM 3145	current	Scaffold	2024-02-23	WFCC-MIRCEN World Data Centre for Microorganisms (WDCM)	PRJDB10510	89.27	9.13	9046	SOAPdenovo v. 2.04; SPAdes v. 3.13.0; Velvet v. 1.2.10; Platanus-b v. 1.2.408	72.5
GCF_014207985.1	Nonomuraea rubra	Nonomuraea	46180	DSM 43768	current	Contig	2020-08-14	DOE Joint Genome Institute	PRJNA621369	92.29	16.65	11886	Flye v. 2.6	71.5
GCF_039535845.1	Nonomuraea rubra	Nonomuraea	46180	JCM 3389	current	Contig	2024-02-24	WFCC-MIRCEN World Data Centre for Microorganisms (WDCM)	PRJDB10510	71.42	13.16	11170	SOAPdenovo v. 2.04; SPAdes v. 3.13.0; Velvet v. 1.2.10; Platanus-b v. 1.2.579	71
GCF_040301665.1	Nonomuraea rubra	Nonomuraea	46180	NPDC000210	current	Scaffold	2024-06-24	The Herbert Wertheim UF Scripps Institute for Biomedical Innovation & Technology	PRJNA1106891	92.08	16.04	11923	SPAdes v. 3.14.1	71.5
GCF_040655755.1	Nonomuraea rubra	Nonomuraea	46180	NPDC050313	current	Scaffold	2024-07-12	The Herbert Wertheim UF Scripps Institute for Biomedical Innovation & Technology	PRJNA1106891	92.08	16.82	11926	SPAdes v. 3.14.1	71.5
GCF_039535725.1	Nonomuraea salmonea	Nonomuraea	46181	JCM 3324	current	Contig	2024-02-23	WFCC-MIRCEN World Data Centre for Microorganisms (WDCM)	PRJDB10510	64.8	8.22	10386	SOAPdenovo v. 2.04; SPAdes v. 3.13.0; Velvet v. 1.2.10; Platanus-b v. 1.2.568	71.5
GCF_018531495.1	Nonomuraea sediminis	Nonomuraea	2835864	H16431	current	Contig	2021-05-26	Chengdu University	PRJNA729601	87.67	14.54	11318	SOAPdenovo v. 2.04	70
GCF_900108335.1	Nonomuraea solani	Nonomuraea	1144553	CGMCC 4.7037	current	Scaffold	2016-10-24	DOE Joint Genome Institute	PRJEB16683	91.42	16.25	12018	NA	70.5
GCF_013761175.1	Nonomuraea soli	Nonomuraea	1032476	DSM 45533	current	Scaffold	2020-07-27	DOE Joint Genome Institute	PRJNA632293	87.46	10.5	9232	SPAdes v. 3.13.0	70.5
GCF_039537425.1	Nonomuraea soli	Nonomuraea	1032476	JCM 17347	current	Scaffold	2024-02-23	WFCC-MIRCEN World Data Centre for Microorganisms (WDCM)	PRJDB10510	87.9	10.61	9225	SOAPdenovo v. 2.04; SPAdes v. 3.13.0; Velvet v. 1.2.10; Platanus-b v. 1.2.647	70.5
GCF_031570565.1	Nonomuraea sp. 3-1Str	Nonomuraea	2929801	3-1Str	current	Scaffold	2023-09-15	Lomonosov Moscow State University	PRJNA820573	87	6.01	8206	SPAdes v. 3.15.3	72
GCF_039871615.1	Nonomuraea sp. B10E15	Nonomuraea	3153560	B10E15	current	Contig	2024-05-27	Ondokuz Mayis university	PRJNA1113118	91.47	11.1	9813	SPAdes v. v3.13.0	71
GCF_039871755.1	Nonomuraea sp. B10E8	Nonomuraea	3153559	B10E8	current	Contig	2024-05-27	Ondokuz Mayis university	PRJNA1113117	90.37	8.05	8957	SPAdes v. v3.13.0	70.5
GCF_039871825.1	Nonomuraea sp. B12E4	Nonomuraea	3153564	B12E4	current	Contig	2024-05-27	Ondokuz Mayis university	PRJNA1113122	89.91	11.72	9619	SPAdes v. v3.13.0	70.5
GCF_040137845.1	Nonomuraea sp. B19D2	Nonomuraea	3159561	B19D2	current	Contig	2024-06-11	Ondokuz Mayis university	PRJNA1120362	90.79	13.84	11561	SPAdes v. 3.13.0	69.5
GCF_039871515.1	Nonomuraea sp. B1E8	Nonomuraea	3153575	B1E8	current	Contig	2024-05-27	Ondokuz Mayis university	PRJNA1112988	90.37	8.05	8964	SPAdes v. 3.13.0	70.5
GCF_039880665.1	Nonomuraea sp. B5E05	Nonomuraea	3153569	B5E05	current	Contig	2024-05-28	Ondokuz Mayis university	PRJNA1112992	89.76	9.13	9019	SPAdes v. 3.13.0	70.5
GCF_008017515.1	Nonomuraea sp. C10	Nonomuraea	2600577	C10	current	Contig	2019-08-19	University of Tuebingen	PRJNA558282	90.99	8.27	8744	HGAP v. 4	71.5
GCF_030718205.1	Nonomuraea sp. G32	Nonomuraea	3067274	G32	current	Contig	2023-08-12	Ondokuz Mayis University	PRJNA1002586	92.11	14.62	11878	SPAdes v. 3.13	69.5
GCF_009908215.1	Nonomuraea sp. K271	Nonomuraea	1848319	K271	current	Contig	2020-01-20	Ondokuz Mayis University	PRJNA600810	89.69	10.83	9207	SPAdes v. JAN-2020	70.5
GCF_005774755.1	Nonomuraea sp. KC401	Nonomuraea	1848324	KC401	current	Contig	2019-05-22	Ondokuz Mayis University	PRJNA524765	89.75	9.77	9238	SPAdes v. FEB-2019	70.5
GCF_036289125.1	Nonomuraea sp. LP-02	Nonomuraea	3097960	LP-02	current	Contig	2024-01-30	Ningbo University	PRJNA1044271	94.13	9.43	9494	smart link v. 5.1.0	71.5
GCF_037044575.1	Nonomuraea sp. LPB2021202275-12-8	Nonomuraea	3120159	LPB2021202275-12-8	current	Scaffold	2024-03-06	IITP RAS	PRJNA1075312	89.35	9.36	9636	Unicycler v. 0.5.0	70
GCF_021699195.1	Nonomuraea sp. MG754425	Nonomuraea	2570319	MG754425	current	Scaffold	2022-01-28	University of Malaya	PRJNA453480	91.47	13.84	10534	IDBA-UD v. 1.1.1	71.5
GCF_036013525.1	Nonomuraea sp. NBC_00507	Nonomuraea	2976002	NBC_00507	current	Complete Genome	2024-01-24	Technical University of Denmark	PRJNA747871	90.97	15.58	11928	Flye v. v2.9	69.5
GCF_035920405.1	Nonomuraea sp. NBC_01738	Nonomuraea	2976003	NBC_01738	current	Complete Genome	2024-01-22	Technical University of Denmark	PRJNA747871	85.53	8.67	8461	Flye v. v2.9	70.5
GCF_018603905.1	Nonomuraea sp. NEAU-A123	Nonomuraea	2839649	NEAU-A123	current	Scaffold	2021-05-31	Northeast Agricultural University	PRJNA731988	89.4	18.28	11761	SOAPdenovo v. 2.04 OR JUL-2018	69.5
GCF_040300065.1	Nonomuraea sp. NPDC000554	Nonomuraea	3154259	NPDC000554	current	Scaffold	2024-06-24	The Herbert Wertheim UF Scripps Institute for Biomedical Innovation & Technology	PRJNA1106891	88.93	12.77	9928	SPAdes v. 3.14.1	70.5
GCF_040299085.1	Nonomuraea sp. NPDC001023	Nonomuraea	3154770	NPDC001023	current	Contig	2024-06-24	The Herbert Wertheim UF Scripps Institute for Biomedical Innovation & Technology	PRJNA1106891	89.5	8.86	9867	SPAdes v. 3.14.1	72
GCF_040298265.1	Nonomuraea sp. NPDC001636	Nonomuraea	3154391	NPDC001636	current	Scaffold	2024-06-24	The Herbert Wertheim UF Scripps Institute for Biomedical Innovation & Technology	PRJNA1106891	91.52	11.08	10081	SPAdes v. 3.14.1	72
GCF_040610775.1	Nonomuraea sp. NPDC003709	Nonomuraea	3154450	NPDC003709	current	Scaffold	2024-07-10	The Herbert Wertheim UF Scripps Institute for Biomedical Innovation & Technology	PRJNA1106891	92.38	19.01	12916	SPAdes v. 3.14.1	70.5
GCF_040610675.1	Nonomuraea sp. NPDC003804	Nonomuraea	3154547	NPDC003804	current	Scaffold	2024-07-10	The Herbert Wertheim UF Scripps Institute for Biomedical Innovation & Technology	PRJNA1106891	89.35	10.15	8871	SPAdes v. 3.14.1	71
GCF_040609855.1	Nonomuraea sp. NPDC004580	Nonomuraea	3154552	NPDC004580	current	Scaffold	2024-07-10	The Herbert Wertheim UF Scripps Institute for Biomedical Innovation & Technology	PRJNA1106891	89.88	9.05	9044	SPAdes v. 3.14.1	71
GCF_040605905.1	Nonomuraea sp. NPDC005501	Nonomuraea	3156884	NPDC005501	current	Scaffold	2024-07-10	The Herbert Wertheim UF Scripps Institute for Biomedical Innovation & Technology	PRJNA1106891	85.52	5.43	8271	SPAdes v. 3.14.1	72
GCF_040605375.1	Nonomuraea sp. NPDC005650	Nonomuraea	3157045	NPDC005650	current	Scaffold	2024-07-10	The Herbert Wertheim UF Scripps Institute for Biomedical Innovation & Technology	PRJNA1106891	91.72	19.81	13154	SPAdes v. 3.14.1	70.5
GCF_040631115.1	Nonomuraea sp. NPDC005692	Nonomuraea	3157168	NPDC005692	current	Scaffold	2024-07-11	The Herbert Wertheim UF Scripps Institute for Biomedical Innovation & Technology	PRJNA1106891	91.98	10.91	10373	SPAdes v. 3.14.1	72
GCF_040631095.1	Nonomuraea sp. NPDC005701	Nonomuraea	3157049	NPDC005701	current	Scaffold	2024-07-11	The Herbert Wertheim UF Scripps Institute for Biomedical Innovation & Technology	PRJNA1106891	91.5	11.01	10079	SPAdes v. 3.14.1	71.5
GCF_040630865.1	Nonomuraea sp. NPDC005730	Nonomuraea	3157055	NPDC005730	current	Scaffold	2024-07-11	The Herbert Wertheim UF Scripps Institute for Biomedical Innovation & Technology	PRJNA1106891	91.5	11.01	10089	SPAdes v. 3.14.1	71.5
GCF_040614375.1	Nonomuraea sp. NPDC005983	Nonomuraea	3155595	NPDC005983	current	Scaffold	2024-07-11	The Herbert Wertheim UF Scripps Institute for Biomedical Innovation & Technology	PRJNA1106891	87.7	8.28	9036	SPAdes v. 3.14.1	70
GCF_040639085.1	Nonomuraea sp. NPDC023979	Nonomuraea	3154796	NPDC023979	current	Scaffold	2024-07-11	The Herbert Wertheim UF Scripps Institute for Biomedical Innovation & Technology	PRJNA1106891	89.01	5.99	9607	SPAdes v. 3.14.1	72
GCF_040638335.1	Nonomuraea sp. NPDC026600	Nonomuraea	3155363	NPDC026600	current	Scaffold	2024-07-11	The Herbert Wertheim UF Scripps Institute for Biomedical Innovation & Technology	PRJNA1106891	89.11	18.74	13042	SPAdes v. 3.14.1	69.5
GCF_040645915.1	Nonomuraea sp. NPDC046570	Nonomuraea	3155255	NPDC046570	current	Scaffold	2024-07-12	The Herbert Wertheim UF Scripps Institute for Biomedical Innovation & Technology	PRJNA1106891	87.08	7.64	8427	SPAdes v. 3.14.1	70.5
GCF_040645375.1	Nonomuraea sp. NPDC046802	Nonomuraea	3154919	NPDC046802	current	Scaffold	2024-07-12	The Herbert Wertheim UF Scripps Institute for Biomedical Innovation & Technology	PRJNA1106891	90.61	16.65	12214	SPAdes v. 3.14.1	69.5
GCF_040642995.1	Nonomuraea sp. NPDC047529	Nonomuraea	3155623	NPDC047529	current	Scaffold	2024-07-11	The Herbert Wertheim UF Scripps Institute for Biomedical Innovation & Technology	PRJNA1106891	92.3	11.3	10374	SPAdes v. 3.14.1	71.5
GCF_040649795.1	Nonomuraea sp. NPDC048881	Nonomuraea	3155030	NPDC048881	current	Scaffold	2024-07-12	The Herbert Wertheim UF Scripps Institute for Biomedical Innovation & Technology	PRJNA1106891	92.62	9.81	10037	SPAdes v. 3.14.1	72
GCF_040649755.1	Nonomuraea sp. NPDC048882	Nonomuraea	3154347	NPDC048882	current	Scaffold	2024-07-12	The Herbert Wertheim UF Scripps Institute for Biomedical Innovation & Technology	PRJNA1106891	92.9	15.33	11010	SPAdes v. 3.14.1	71
GCF_040649735.1	Nonomuraea sp. NPDC048892	Nonomuraea	3154624	NPDC048892	current	Scaffold	2024-07-12	The Herbert Wertheim UF Scripps Institute for Biomedical Innovation & Technology	PRJNA1106891	92.82	15.14	11005	SPAdes v. 3.14.1	71
GCF_040649695.1	Nonomuraea sp. NPDC048901	Nonomuraea	3155627	NPDC048901	current	Scaffold	2024-07-12	The Herbert Wertheim UF Scripps Institute for Biomedical Innovation & Technology	PRJNA1106891	91.08	18.32	11749	SPAdes v. 3.14.1	69.5
GCF_040649575.1	Nonomuraea sp. NPDC048916	Nonomuraea	3154232	NPDC048916	current	Contig	2024-07-12	The Herbert Wertheim UF Scripps Institute for Biomedical Innovation & Technology	PRJNA1106891	87.88	7.88	7959	SPAdes v. 3.14.1	70.5
GCF_040648495.1	Nonomuraea sp. NPDC049129	Nonomuraea	3155272	NPDC049129	current	Scaffold	2024-07-12	The Herbert Wertheim UF Scripps Institute for Biomedical Innovation & Technology	PRJNA1106891	90.98	21.02	11920	SPAdes v. 3.14.1	69.5
GCF_040648415.1	Nonomuraea sp. NPDC049141	Nonomuraea	3155500	NPDC049141	current	Scaffold	2024-07-12	The Herbert Wertheim UF Scripps Institute for Biomedical Innovation & Technology	PRJNA1106891	90.92	23.59	12970	SPAdes v. 3.14.1	69.5
GCF_040648355.1	Nonomuraea sp. NPDC049152	Nonomuraea	3154350	NPDC049152	current	Scaffold	2024-07-12	The Herbert Wertheim UF Scripps Institute for Biomedical Innovation & Technology	PRJNA1106891	90.56	10.39	10006	SPAdes v. 3.14.1	70
GCF_040648335.1	Nonomuraea sp. NPDC049158	Nonomuraea	3155649	NPDC049158	current	Scaffold	2024-07-12	The Herbert Wertheim UF Scripps Institute for Biomedical Innovation & Technology	PRJNA1106891	89.98	14.14	11262	SPAdes v. 3.14.1	69.5
GCF_040676995.1	Nonomuraea sp. NPDC049419	Nonomuraea	3155772	NPDC049419	current	Scaffold	2024-07-12	The Herbert Wertheim UF Scripps Institute for Biomedical Innovation & Technology	PRJNA1106891	90.5	10.05	9474	SPAdes v. 3.14.1	71.5
GCF_040677005.1	Nonomuraea sp. NPDC049421	Nonomuraea	3155275	NPDC049421	current	Scaffold	2024-07-12	The Herbert Wertheim UF Scripps Institute for Biomedical Innovation & Technology	PRJNA1106891	91.12	11.09	9847	SPAdes v. 3.14.1	71
GCF_040676925.1	Nonomuraea sp. NPDC049486	Nonomuraea	3155773	NPDC049486	current	Scaffold	2024-07-12	The Herbert Wertheim UF Scripps Institute for Biomedical Innovation & Technology	PRJNA1106891	90.56	6.5	8737	SPAdes v. 3.14.1	71.5
GCF_040676845.1	Nonomuraea sp. NPDC049504	Nonomuraea	3154729	NPDC049504	current	Scaffold	2024-07-12	The Herbert Wertheim UF Scripps Institute for Biomedical Innovation & Technology	PRJNA1106891	91.09	11.86	10132	SPAdes v. 3.14.1	71
GCF_040675375.1	Nonomuraea sp. NPDC049607	Nonomuraea	3154732	NPDC049607	current	Scaffold	2024-07-12	The Herbert Wertheim UF Scripps Institute for Biomedical Innovation & Technology	PRJNA1106891	92.37	10.48	10143	SPAdes v. 3.14.1	71.5
GCF_040675255.1	Nonomuraea sp. NPDC049624	Nonomuraea	3154354	NPDC049624	current	Scaffold	2024-07-12	The Herbert Wertheim UF Scripps Institute for Biomedical Innovation & Technology	PRJNA1106891	91.24	9.43	9717	SPAdes v. 3.14.1	72
GCF_040675285.1	Nonomuraea sp. NPDC049625	Nonomuraea	3155775	NPDC049625	current	Scaffold	2024-07-12	The Herbert Wertheim UF Scripps Institute for Biomedical Innovation & Technology	PRJNA1106891	92.17	17.97	12653	SPAdes v. 3.14.1	70.5
GCF_040675235.1	Nonomuraea sp. NPDC049637	Nonomuraea	3154356	NPDC049637	current	Scaffold	2024-07-12	The Herbert Wertheim UF Scripps Institute for Biomedical Innovation & Technology	PRJNA1106891	91.34	9.12	9803	SPAdes v. 3.14.1	72
GCF_040675175.1	Nonomuraea sp. NPDC049649	Nonomuraea	3155776	NPDC049649	current	Scaffold	2024-07-12	The Herbert Wertheim UF Scripps Institute for Biomedical Innovation & Technology	PRJNA1106891	87.33	6.11	7382	SPAdes v. 3.14.1	71.5
GCF_040674955.1	Nonomuraea sp. NPDC049695	Nonomuraea	3154734	NPDC049695	current	Scaffold	2024-07-12	The Herbert Wertheim UF Scripps Institute for Biomedical Innovation & Technology	PRJNA1106891	91.26	13.02	11209	SPAdes v. 3.14.1	70
GCF_040674815.1	Nonomuraea sp. NPDC049709	Nonomuraea	3154736	NPDC049709	current	Scaffold	2024-07-12	The Herbert Wertheim UF Scripps Institute for Biomedical Innovation & Technology	PRJNA1106891	92.75	18.07	12070	SPAdes v. 3.14.1	71
GCF_040674795.1	Nonomuraea sp. NPDC049725	Nonomuraea	3154508	NPDC049725	current	Scaffold	2024-07-12	The Herbert Wertheim UF Scripps Institute for Biomedical Innovation & Technology	PRJNA1106891	87.79	5.9	8906	SPAdes v. 3.14.1	72.5
GCF_040659625.1	Nonomuraea sp. NPDC049750	Nonomuraea	3154738	NPDC049750	current	Scaffold	2024-07-12	The Herbert Wertheim UF Scripps Institute for Biomedical Innovation & Technology	PRJNA1106891	91.32	17.11	11705	SPAdes v. 3.14.1	69.5
GCF_040674635.1	Nonomuraea sp. NPDC049758	Nonomuraea	3154360	NPDC049758	current	Scaffold	2024-07-12	The Herbert Wertheim UF Scripps Institute for Biomedical Innovation & Technology	PRJNA1106891	92.83	10.27	10200	SPAdes v. 3.14.1	72
GCF_040659615.1	Nonomuraea sp. NPDC049784	Nonomuraea	3154361	NPDC049784	current	Scaffold	2024-07-12	The Herbert Wertheim UF Scripps Institute for Biomedical Innovation & Technology	PRJNA1106891	89.63	15.24	12488	SPAdes v. 3.14.1	69.5
GCF_040656115.1	Nonomuraea sp. NPDC050202	Nonomuraea	3155035	NPDC050202	current	Scaffold	2024-07-12	The Herbert Wertheim UF Scripps Institute for Biomedical Innovation & Technology	PRJNA1106891	91.1	13.59	12369	SPAdes v. 3.14.1	71
GCF_040655795.1	Nonomuraea sp. NPDC050310	Nonomuraea	3154935	NPDC050310	current	Scaffold	2024-07-12	The Herbert Wertheim UF Scripps Institute for Biomedical Innovation & Technology	PRJNA1106891	84.73	6.52	8483	SPAdes v. 3.14.1	71.5
GCF_040655495.1	Nonomuraea sp. NPDC050404	Nonomuraea	3155783	NPDC050404	current	Scaffold	2024-07-12	The Herbert Wertheim UF Scripps Institute for Biomedical Innovation & Technology	PRJNA1106891	92.62	17.64	12605	SPAdes v. 3.14.1	70
GCF_040655515.1	Nonomuraea sp. NPDC050405	Nonomuraea	3154509	NPDC050405	current	Scaffold	2024-07-12	The Herbert Wertheim UF Scripps Institute for Biomedical Innovation & Technology	PRJNA1106891	86.37	9.01	8777	SPAdes v. 3.14.1	71.5
GCF_040654715.1	Nonomuraea sp. NPDC050643	Nonomuraea	3155660	NPDC050643	current	Scaffold	2024-07-12	The Herbert Wertheim UF Scripps Institute for Biomedical Innovation & Technology	PRJNA1106891	91.92	16.95	13113	SPAdes v. 3.14.1	71
GCF_040654555.1	Nonomuraea sp. NPDC050680	Nonomuraea	3154630	NPDC050680	current	Scaffold	2024-07-12	The Herbert Wertheim UF Scripps Institute for Biomedical Innovation & Technology	PRJNA1106891	88.83	13.27	10295	SPAdes v. 3.14.1	69.5
GCF_040654455.1	Nonomuraea sp. NPDC050691	Nonomuraea	3155661	NPDC050691	current	Scaffold	2024-07-12	The Herbert Wertheim UF Scripps Institute for Biomedical Innovation & Technology	PRJNA1106891	85.17	10.2	8627	SPAdes v. 3.14.1	71.5
GCF_040654215.1	Nonomuraea sp. NPDC050733	Nonomuraea	3154633	NPDC050733	current	Scaffold	2024-07-12	The Herbert Wertheim UF Scripps Institute for Biomedical Innovation & Technology	PRJNA1106891	86.58	8.81	8748	SPAdes v. 3.14.1	71.5
GCF_040802095.1	Nonomuraea sp. NPDC050783	Nonomuraea	3154634	NPDC050783	current	Scaffold	2024-07-22	The Herbert Wertheim UF Scripps Institute for Biomedical Innovation & Technology	PRJNA1106891	91.7	9.24	9841	SPAdes v. 3.14.1	72.5
GCF_040654115.1	Nonomuraea sp. NPDC050786	Nonomuraea	3154840	NPDC050786	current	Scaffold	2024-07-12	The Herbert Wertheim UF Scripps Institute for Biomedical Innovation & Technology	PRJNA1106891	92	10.99	10442	SPAdes v. 3.14.1	70.5
GCF_040680035.1	Nonomuraea sp. NPDC052116	Nonomuraea	3155665	NPDC052116	current	Scaffold	2024-07-12	The Herbert Wertheim UF Scripps Institute for Biomedical Innovation & Technology	PRJNA1106891	91.18	15.72	12340	SPAdes v. 3.14.1	70.5
GCF_040680095.1	Nonomuraea sp. NPDC052129	Nonomuraea	3154651	NPDC052129	current	Scaffold	2024-07-12	The Herbert Wertheim UF Scripps Institute for Biomedical Innovation & Technology	PRJNA1106891	91.37	18.19	11598	SPAdes v. 3.14.1	69.5
GCF_040678535.1	Nonomuraea sp. NPDC052634	Nonomuraea	3155813	NPDC052634	current	Scaffold	2024-07-12	The Herbert Wertheim UF Scripps Institute for Biomedical Innovation & Technology	PRJNA1106891	88.43	8.7	7915	SPAdes v. 3.14.1	71.5
GCF_008086045.1	Nonomuraea sp. PA05	Nonomuraea	2604466	PA05	current	Contig	2019-08-25	Faculty of Pharmaceutical Sciences, Chulalongkorn University	PRJNA560463	92.71	17.28	11972	SPAdes v. 3.12	71.5
GCF_001083785.1	Nonomuraea sp. SBT364	Nonomuraea	1580530	SBT364	current	Scaffold	2015-07-17	University of Wuerzburg	PRJNA280805	87.49	7.54	9500	SPAdes v. 3.5; SSPACE v. 3.0	71.5
GCF_008065375.1	Nonomuraea sp. SYSU D8015	Nonomuraea	2593644	SYSU D8015	current	Scaffold	2019-08-22	Sun Yat-Sen University	PRJNA552952	91.31	15.73	11680	SPAdes v. 3.6.2	70.5
GCF_003947315.1	Nonomuraea sp. WAC 01424	Nonomuraea	2203200	WAC 01424	current	Contig	2018-12-14	McMaster University	PRJNA472056	92.52	12.01	10494	SPAdes v. 3.11	71.5
GCF_014648435.1	Nonomuraea spiralis	Nonomuraea	46182	JCM 3286	current	Scaffold	2020-09-12	WFCC-MIRCEN World Data Centre for Microorganisms (WDCM)	PRJDB10510	93.61	12.42	10599	gcType assembly pipeline	71.5
GCF_004348995.1	Nonomuraea terrae	Nonomuraea	2530383	CH32	current	Contig	2019-03-13	Ondokuz Mayis University	PRJNA524765	88.97	10.64	9342	SPAdes v. FEB-2019	71
GCF_024172165.1	Nonomuraea thailandensis	Nonomuraea	1188745	DSM 46694	current	Contig	2022-07-06	DOE Joint Genome Institute	PRJNA621373	92.53	17.37	12620	Flye v. Flye 2.6-release	71.5
GCF_039543585.1	Nonomuraea thailandensis	Nonomuraea	1188745	JCM 18408	current	Scaffold	2024-02-24	WFCC-MIRCEN World Data Centre for Microorganisms (WDCM)	PRJDB10510	92.49	17.32	12414	SOAPdenovo v. 2.04; SPAdes v. 3.13.0; Velvet v. 1.2.10; Platanus-b v. 1.2.905	71.5
GCF_005889735.1	Nonomuraea turkmeniaca	Nonomuraea	103838	DSM 43926	current	Contig	2019-05-29	Ondokuz Mayis Univesity	PRJNA516601	89.55	10.36	10747	SPAdes v. JAN-2019	69.5
GCF_009760925.1	Nonomuraea typhae	Nonomuraea	2603600	p1410	current	Scaffold	2019-12-17	School of life science	PRJNA559995	88.33	12.34	10614	SOAPdenovo v. 2.04 OR AUGUST-2019	71
GCF_040301865.1	Nonomuraea wenchangensis	Nonomuraea	568860	NPDC000112	current	Scaffold	2024-06-24	The Herbert Wertheim UF Scripps Institute for Biomedical Innovation & Technology	PRJNA1106891	94.32	8.72	9779	SPAdes v. 3.14.1	71.5
GCF_040301905.1	Nonomuraea wenchangensis	Nonomuraea	568860	NPDC000110	current	Scaffold	2024-06-24	The Herbert Wertheim UF Scripps Institute for Biomedical Innovation & Technology	PRJNA1106891	94.65	8.35	9682	SPAdes v. 3.14.1	71.5
GCF_040655215.1	Nonomuraea wenchangensis	Nonomuraea	568860	NPDC050492	current	Scaffold	2024-07-12	The Herbert Wertheim UF Scripps Institute for Biomedical Innovation & Technology	PRJNA1106891	94.53	6.68	9107	SPAdes v. 3.14.1	72
GCF_040678775.1	Nonomuraea wenchangensis	Nonomuraea	568860	NPDC049294	current	Scaffold	2024-07-12	The Herbert Wertheim UF Scripps Institute for Biomedical Innovation & Technology	PRJNA1106891	94.53	6.79	9035	SPAdes v. 3.14.1	72
GCF_040679835.1	Nonomuraea wenchangensis	Nonomuraea	568860	NPDC052195	current	Scaffold	2024-07-12	The Herbert Wertheim UF Scripps Institute for Biomedical Innovation & Technology	PRJNA1106891	94.23	6.73	9246	SPAdes v. 3.14.1	72
GCF_900111685.1	Nonomuraea wenchangensis	Nonomuraea	568860	CGMCC 4.5598	current	Scaffold	2016-11-01	DOE Joint Genome Institute	PRJEB17052	95.1	6.1	9543	NA	71.5
GCF_005889725.1	Nonomuraea zeae	Nonomuraea	1642303	DSM 100528	current	Contig	2019-05-29	Ondokuz Mayis Univesity	PRJNA516600	93.62	18.23	12374	SPAdes v. JAN-2019	71
GCF_011046735.1	Nordella sp. HKS 07	Nordella	2712222	HKS 07	current	Complete Genome	2020-03-02	Hankyong National University	PRJNA607859	97.55	1.02	6618	Flye v. 2.6	62
GCF_001696685.1	Nosocomiicoccus ampullae	Nosocomiicoccus	489910	LUREC	current	Scaffold	2016-07-29	Loyola University Chicago	PRJNA316969	82.54	0.66	1576	Velvet v. 1.2.09	36
GCF_014202595.1	Nosocomiicoccus ampullae	Nosocomiicoccus	489910	DSM 19163	current	Scaffold	2020-08-14	DOE Joint Genome Institute	PRJNA632209	84.98	0.94	1530	SPAdes v. 3.13.0	34.5
GCF_019357475.1	Nosocomiicoccus ampullae	Nosocomiicoccus	489910	19-00310	current	Complete Genome	2021-07-27	Robert Koch Institute	PRJNA735957	85.44	1.35	1677	Unicycler v. 0.4.9b	34.5
GCF_019357495.1	Nosocomiicoccus ampullae	Nosocomiicoccus	489910	DSM 19163	current	Complete Genome	2021-07-27	Robert Koch Institute	PRJNA735953	84.52	0.94	1529	Unicycler v. 0.4.9b	34.5
GCF_030215415.1	Nosocomiicoccus ampullae	Nosocomiicoccus	489910	UMB6521	current	Contig	2023-06-07	Loyola University Chicago	PRJNA970254	82.79	0.99	1682	SPAdes v. v3.14.1	36
GCF_000438455.1	Nosocomiicoccus massiliensis	Nosocomiicoccus	1232430	NP2	current	Contig	2013-07-03	EBI	PRJEB644	76.25	0.71	1562	NA	36.5
GCF_002871345.2	Nosocomiicoccus massiliensis	Nosocomiicoccus	1232430	UMB0959	current	Complete Genome	2023-11-01	Loyola University Chicago	PRJNA316969	81.69	0.66	1663	Flye; Pilon v. Flye 2.9; Pilon 1.24	36
GCF_902375165.1	Nosocomiicoccus massiliensis	Nosocomiicoccus	1232430	NA	current	Contig	2019-08-22	EBI	PRJEB33885	76.25	0.71	1562	NA	36.5
GCF_001815515.1	Nosocomiicoccus sp. HMSC059G07	Nosocomiicoccus	1739531	HMSC059G07	current	Scaffold	2016-10-21	The Genome Center at Washington University School of Medicine in St. Louis	PRJNA300182	83.88	2.01	1767	Velvet v. 1.1.06	35.5
GCF_001810835.1	Nosocomiicoccus sp. HMSC067E10	Nosocomiicoccus	1739271	HMSC067E10	current	Scaffold	2016-10-21	The Genome Center at Washington University School of Medicine in St. Louis	PRJNA299921	83.39	0.66	1676	Velvet v. 1.1.06	35.5
GCF_001808485.1	Nosocomiicoccus sp. HMSC09A07	Nosocomiicoccus	1581145	HMSC09A07	current	Scaffold	2016-10-21	Washington University, Genome Sequencing Center	PRJNA269914	83.39	0.66	1633	Velvet v. 1.1.04	35.5
GCF_023734775.1	Nostoc cf. commune SO-36	Nostoc	449208	SO-36	current	Complete Genome	2022-05-11	Functional Genomics Section, Instrumental Research Support Office, Research Institute of Green Science and Technology, Shizuoka University	PRJDB12904	84.75	2.05	6052	Flye v. 2.4.2	41.5
GCF_015207245.1	Nostoc cf. edaphicum LEGE 07299	Nostoc	2777974	LEGE 07299	current	Contig	2020-11-02	CIIMAR	PRJNA667061	65.54	1.51	4409	SPAdes v. 3.9.1	42.5
GCF_015714765.1	Nostoc commune BAE	Nostoc	2650610	BAE	current	Contig	2020-12-02	Universite Laval	PRJNA573962	98.71	12.87	7701	Ray v. 2.3.0	41.5
GCF_003113895.1	Nostoc commune NIES-4072	Nostoc	2005467	NIES-4072	current	Scaffold	2018-04-04	Toyohashi University of Technology	PRJDB5665	98.72	2.2	7177	GS De Novo Assembler v. 2.9	41.5
GCF_002897135.1	Nostoc cycadae WK-1	Nostoc	1861711	WK-1	current	Scaffold	2017-12-22	NODAI Genome Research Center, Tokyo University of Agriculture	PRJDB4931	99.49	2.06	5626	CLC genomics workbench v. 7.5	40.5
GCF_014023275.1	Nostoc edaphicum CCNP1411	Nostoc	1472755	CCNP1411	current	Complete Genome	2020-07-31	University of Gdansk	PRJNA638531	98.4	3.06	6706	Flye v. 2.6	41.5
GCF_020829495.1	Nostoc favosum CHAB5714	Nostoc	2780399	CHAB 5714	current	Scaffold	2021-11-10	institute of hydrobiology	PRJNA668662	98.28	2.89	7570	SPAdes v. 3.12.0	42.5
GCF_002813575.1	Nostoc flagelliforme CCNUN1	Nostoc	2038116	CCNUN1	current	Complete Genome	2017-12-07	Central China Normal University	PRJNA407846	98.55	4.45	9049	HGAP3 v. v2.2.0	42
GCF_963875825.1	Nostoc flagelliforme CCNUN1	Nostoc	2038116	NA	current	Contig	2024-03-04	EBI	PRJEB71012	98.58	4.28	9263	not collected	42
GCF_014698065.1	Nostoc flagelliforme FACHB-838	Nostoc	2692904	FACHB-838	current	Contig	2020-09-22	South China Normal University	PRJNA598298	98.89	4.63	9642	SPAdes v. 3.1	41.5
GCF_014698505.1	Nostoc foliaceum FACHB-393	Nostoc	2692915	FACHB-393	current	Contig	2020-09-22	South China Normal University	PRJNA598298	99.23	3.91	7523	SPAdes v. 3.1	41.5
GCF_014698525.1	Nostoc linckia FACHB-391	Nostoc	2692906	FACHB-391	current	Contig	2020-09-22	South China Normal University	PRJNA598298	99.23	3.57	7367	SPAdes v. 3.1	41.5
GCF_002607965.1	Nostoc linckia z1	Nostoc	1612423	z1	current	Scaffold	2017-10-20	The University of Hong Kong	PRJNA274736	98.7	6.03	7697	A5-Miseq v. 20141120	41
GCF_002608275.1	Nostoc linckia z13	Nostoc	1628748	z13	current	Scaffold	2017-10-20	The University of Hong Kong	PRJNA274736	97.41	7.18	7713	A5-Miseq v. 20141120	41
GCF_002608345.1	Nostoc linckia z14	Nostoc	1628749	z14	current	Scaffold	2017-10-20	The University of Hong Kong	PRJNA274736	98.15	5.78	7539	A5-Miseq v. 20141120	41
GCF_002607925.1	Nostoc linckia z18	Nostoc	1628752	z18	current	Scaffold	2017-10-20	The University of Hong Kong	PRJNA274736	98.36	5.78	7466	A5-Miseq v. 20141120	41
GCF_002607955.1	Nostoc linckia z2	Nostoc	1628741	z2	current	Scaffold	2017-10-20	The University of Hong Kong	PRJNA274736	98.53	5.69	7604	A5-Miseq v. 20141120	41
GCF_002608015.1	Nostoc linckia z3	Nostoc	1628742	z3	current	Scaffold	2017-10-20	The University of Hong Kong	PRJNA274736	98.13	5.78	7638	A5-Miseq v. 20141120	41
GCF_002608075.1	Nostoc linckia z4	Nostoc	1628743	z4	current	Scaffold	2017-10-20	The University of Hong Kong	PRJNA274736	98.53	5.69	7551	A5-Miseq v. 20141120	41
GCF_002608105.1	Nostoc linckia z6	Nostoc	1628744	z6	current	Scaffold	2017-10-20	The University of Hong Kong	PRJNA274736	98.74	6.03	7571	A5-Miseq v. 20141120	41
GCF_002608135.1	Nostoc linckia z7	Nostoc	1628745	z7	current	Scaffold	2017-10-20	The University of Hong Kong	PRJNA274736	97.85	6.03	7598	A5-Miseq v. 20141120	41
GCF_002608145.1	Nostoc linckia z8	Nostoc	1628746	z8	current	Scaffold	2017-10-20	The University of Hong Kong	PRJNA274736	98.1	6.03	7616	A5-Miseq v. 20141120	41
GCF_002608225.1	Nostoc linckia z9	Nostoc	1628747	z9	current	Scaffold	2017-10-20	The University of Hong Kong	PRJNA274736	98.7	6.12	7411	A5-Miseq v. 20141120	41
GCF_020829645.1	Nostoc mirabile CHAB5784	Nostoc	2780401	CHAB 5784	current	Scaffold	2021-11-10	institute of hydrobiology	PRJNA668662	98.63	5.3	8707	SPAdes v. 3.12.0	42
GCF_014698835.1	Nostoc paludosum FACHB-159	Nostoc	2692908	FACHB-159	current	Contig	2020-09-22	South China Normal University	PRJNA598298	99.24	5.02	7803	SPAdes v. 3.1	41
GCF_014696625.1	Nostoc parmelioides FACHB-3921	Nostoc	2692909	FACHB-3921	current	Contig	2020-09-22	South China Normal University	PRJNA598298	99.15	0.78	6431	SPAdes v. 3.1	41.5
GCF_001298445.1	Nostoc piscinale CENA21	Nostoc	224013	CENA21	current	Chromosome	2015-09-24	UCSD	PRJNA288507	88.97	1.25	5816	MIRA v. 4.0	40.5
GCF_014698495.1	Nostoc punctiforme FACHB-252	Nostoc	1357509	FACHB-252	current	Contig	2020-09-22	South China Normal University	PRJNA598298	98.33	4.99	7065	SPAdes v. 3.1	40.5
GCF_000020025.1	Nostoc punctiforme PCC 73102	Nostoc	63737	ATCC 29133; PCC 73102	current	Complete Genome	2008-04-24	NCBI	PRJNA216	99.49	0.61	7314	NA	41.5
GCF_037619055.1	Nostoc punctiforme UO1	Nostoc	2976764	UO1	current	Scaffold	2024-03-26	University of Ottawa	PRJNA876278	98.4	1.95	8202	MaSuRCA v. JUN-2022	41.5
GCF_002949795.1	Nostoc sp. 'Lobaria pulmonaria (5183) cyanobiont'	Nostoc	1618022	5183	current	Complete Genome	2018-02-26	University of Iceland	PRJNA275880	98.74	2.24	6214	MIRA v. 3.2.1	41.5
GCF_002631755.1	Nostoc sp. 'Peltigera malacea cyanobiont' DB3992	Nostoc	1206980	NA	current	Scaffold	2017-10-23	University of Iceland	PRJNA389205	79.17	5.9	7208	SPAdes v. 3.10.1	41.5
GCF_002246015.1	Nostoc sp. 'Peltigera membranacea cyanobiont' 210A	Nostoc	2014529	210A	current	Scaffold	2017-08-11	University of Iceland	PRJNA389199	98.1	3.51	6993	SPAdes v. 3.10.1	41.5
GCF_002245975.1	Nostoc sp. 'Peltigera membranacea cyanobiont' 213	Nostoc	2014530	213	current	Scaffold	2017-08-11	University of Iceland	PRJNA389200	98.83	2.85	6852	SPAdes v. 3.10.1	41.5
GCF_002245985.1	Nostoc sp. 'Peltigera membranacea cyanobiont' 232	Nostoc	2014531	232	current	Scaffold	2017-08-11	University of Iceland	PRJNA389202	97.51	3.94	7772	SPAdes v. 3.10.1	41.5
GCF_002949735.1	Nostoc sp. 'Peltigera membranacea cyanobiont' N6	Nostoc	1261031	N6	current	Complete Genome	2018-02-26	University of Iceland	PRJNA279350	99.45	1.91	7399	MIRA v. 3.2.1	41.5
GCF_002154725.1	Nostoc sp. 106C	Nostoc	1932667	106C	current	Contig	2017-05-22	CINVESTAV-Langebio	PRJNA360305	98.83	4.16	7035	Velvet v. 1.2.10	41.5
GCF_963873765.1	Nostoc sp. 106C	Nostoc	1932667	NA	current	Contig	2024-03-04	EBI	PRJEB71012	98.83	4.16	6947	not collected	41.5
GCF_014222165.1	Nostoc sp. 2RC	Nostoc	2485484	2RC	current	Contig	2020-08-17	University of Missouri-St. Louis	PRJNA591930	98.62	5.82	6799	Patric v. 2017	40.5
GCF_003326245.1	Nostoc sp. ATCC 53789	Nostoc	76335	ATCC 53789	current	Contig	2018-07-18	Okinawa Institute of Science and Technology	PRJNA319598	99.32	1.4	7006	A5-miseq v. 20140604	41.5
GCF_009873495.1	Nostoc sp. ATCC 53789	Nostoc	76335	ATCC 53789	current	Complete Genome	2020-01-14	TU Dortmund University	PRJNA588357	99.32	1.4	7027	Newbler, canu, Unicycler v. 2019	41.5
GCF_013393905.1	Nostoc sp. C052	Nostoc	2576902	C052	current	Complete Genome	2020-07-08	Boyce Thompson Institute	PRJNA534312	98.97	2.75	8174	Flye v. 2.4.1	41.5
GCF_013393925.1	Nostoc sp. C057	Nostoc	2576903	C057	current	Complete Genome	2020-07-08	Boyce Thompson Institute	PRJNA534312	99.15	1.62	7743	Flye v. 2.4.1	41.5
GCF_002896875.1	Nostoc sp. CENA543	Nostoc	1869241	CENA543	current	Complete Genome	2018-01-24	University of Helsinki	PRJNA401388	99.23	1.41	5986	HGAP3 v. HGAP3 (SMRT Analysis 2.3).	41
GCF_020829685.1	Nostoc sp. CHAB 5715	Nostoc	2780400	CHAB 5715	current	Scaffold	2021-11-10	institute of hydrobiology	PRJNA668662	81.7	3.27	6726	SPAdes v. 3.12.0	42.5
GCF_020829445.1	Nostoc sp. CHAB 5836	Nostoc	2780404	CHAB 5836	current	Scaffold	2021-11-10	institute of hydrobiology	PRJNA668662	95.29	2.05	6101	SPAdes v. 3.12.0	42.5
GCF_021596505.1	Nostoc sp. CMAA1605	Nostoc	2055159	CMAA1605	current	Contig	2022-01-25	EMBRAPA Environment	PRJNA419303	85.73	1.22	5568	SMRT Analysis toolkit v. AUG-2017	41
GCF_963897035.1	Nostoc sp. CMAA1605	Nostoc	2055159	NA	current	Contig	2024-03-04	EBI	PRJEB71012	85.9	1.27	5598	not collected	41
GCF_014697425.1	Nostoc sp. FACHB-110	Nostoc	2692834	FACHB-110	current	Contig	2020-09-22	South China Normal University	PRJNA598298	98.83	3.69	6562	SPAdes v. 3.1	40.5
GCF_014698055.1	Nostoc sp. FACHB-133	Nostoc	2692835	FACHB-133	current	Contig	2020-09-22	South China Normal University	PRJNA598298	98.97	2.04	7375	SPAdes v. 3.1	41.5
GCF_014697455.1	Nostoc sp. FACHB-145	Nostoc	2692836	FACHB-145	current	Contig	2020-09-22	South China Normal University	PRJNA598298	99.12	5.48	7530	SPAdes v. 3.1	40.5
GCF_014697475.1	Nostoc sp. FACHB-152	Nostoc	2692837	FACHB-152	current	Contig	2020-09-22	South China Normal University	PRJNA598298	99.12	4.8	7125	SPAdes v. 3.1	40.5
GCF_014696905.1	Nostoc sp. FACHB-190	Nostoc	2692838	FACHB-190	current	Contig	2020-09-22	South China Normal University	PRJNA598298	99.17	2.28	7088	SPAdes v. 3.1	40.5
GCF_014697615.1	Nostoc sp. FACHB-280	Nostoc	2692839	FACHB-280	current	Contig	2020-09-22	South China Normal University	PRJNA598298	99.4	2.66	6394	SPAdes v. 3.1	40.5
GCF_014698635.1	Nostoc sp. FACHB-857	Nostoc	2692840	FACHB-857	current	Contig	2020-09-22	South China Normal University	PRJNA598298	99.24	5.02	7769	SPAdes v. 3.1	41
GCF_014697495.1	Nostoc sp. FACHB-87	Nostoc	2692841	FACHB-87	current	Contig	2020-09-22	South China Normal University	PRJNA598298	99.34	3.03	7112	SPAdes v. 3.1	40.5
GCF_014696655.1	Nostoc sp. FACHB-888	Nostoc	2692842	FACHB-888	current	Contig	2020-09-22	South China Normal University	PRJNA598298	99.06	4.56	7965	SPAdes v. 3.1	41.5
GCF_014698795.1	Nostoc sp. FACHB-892	Nostoc	2692843	FACHB-892	current	Contig	2020-09-22	South China Normal University	PRJNA598298	99.57	4.62	7918	SPAdes v. 3.1	41.5
GCF_030382115.1	Nostoc sp. GT001	Nostoc	3056647	GT001	current	Contig	2023-07-01	Boyce Thompson Institute	PRJNA986470	96.77	2.47	6380	Flye v. 2.9.2	41.5
GCF_001712795.1	Nostoc sp. KVJ20	Nostoc	457944	KVJ20	current	Scaffold	2016-08-25	UiT The Arctic University if Norway	PRJNA310825	99.23	3.48	7675	CLC-Bio v. February 2016	41.5
GCF_026127265.1	Nostoc sp. KVJ3	Nostoc	457945	KVJ3	current	Contig	2022-11-10	University of Potsdam	PRJNA388731	97.66	2.88	7899	HGAP v. JUNE-2019	41.5
GCF_015207705.1	Nostoc sp. LEGE 06077	Nostoc	915325	LEGE 06077	current	Contig	2020-11-02	CIIMAR	PRJNA667061	99	1.3	6238	SPAdes v. 3.9.1	40.5
GCF_015206985.1	Nostoc sp. LEGE 12447	Nostoc	1828640	LEGE 12447	current	Scaffold	2020-11-02	CIIMAR	PRJNA667061	98.72	1.51	7062	SPAdes v. FEB-2018	41.5
GCF_015206895.1	Nostoc sp. LEGE 12450	Nostoc	1828643	LEGE 12450	current	Contig	2020-11-02	CIIMAR	PRJNA667061	99.17	1.26	7319	SPAdes v. 3.9.1	41.5
GCF_014904695.1	Nostoc sp. MG11	Nostoc	2721166	MG11	current	Contig	2020-10-20	Alzahra university	PRJNA615359	99.07	4.49	7463	SPAdes v. 3.11.1	41.5
GCF_019976755.1	Nostoc sp. MS1	Nostoc	2764711	MS1	current	Complete Genome	2021-09-10	Tokyo University of Agriculture and Technology	PRJDB10449	98.97	3.68	6770	Unicycler v. 0.4.7	40.5
GCF_001548375.1	Nostoc sp. NIES-3756	Nostoc	1751286	NIES-3756	current	Complete Genome	2015-11-18	Toyohashi University of Technology	PRJDB4341	99.29	2.18	5882	GS De Novo Assembler v. 2.9	40.5
GCF_015714705.1	Nostoc sp. NZL	Nostoc	2650612	NZL	current	Contig	2020-12-02	Universite Laval	PRJNA573962	99.23	5.51	6246	Ray v. 2.3.0	42
GCF_005869855.1	Nostoc sp. PA-18-2419	Nostoc	2575443	JC1668	current	Contig	2019-05-28	Universite laval	PRJNA540319	97.32	2.71	6210	MIRA v. A5	40.5
GCF_000316625.1	Nostoc sp. PCC 7107	Nostoc	317936	PCC 7107	current	Complete Genome	2012-12-04	Joint Genome Institute	PRJNA158705	99.43	0.5	5326	Newbler v. 2.3 (pre-release), VELVET v. 1.0.13, Parallel phrap v. 4.24 SPS	40.5
GCF_000009705.1	Nostoc sp. PCC 7120 = FACHB-418	Nostoc	103690	PCC 7120	current	Complete Genome	2004-05-11	DDBJ	PRJNA244	98.97	0.27	5946	NA	41.5
GCF_003990585.1	Nostoc sp. PCC 7120 = FACHB-418	Nostoc	103690	PCC 7120	current	Scaffold	2019-01-02	Leibniz Institute DSMZ-German Collection of Microorganisms and Cell Cultures	PRJNA492407	98.83	0.27	5943	Velvet v. 1.2.10	41
GCF_014696735.1	Nostoc sp. PCC 7120 = FACHB-418	Nostoc	103690	FACHB-418	current	Contig	2020-09-22	South China Normal University	PRJNA598298	98.9	0.36	5890	SPAdes v. 3.1	41.5
GCF_000316645.1	Nostoc sp. PCC 7524	Nostoc	28072	PCC 7524	current	Complete Genome	2012-12-04	Joint Genome Institute	PRJNA158707	98.63	0.44	5478	Newbler v. 2.3 (pre-release), VELVET v. 1.0.13, Parallel phrap v. 4.24 SPS	41.5
GCF_002154695.1	Nostoc sp. T09	Nostoc	1932621	T09	current	Scaffold	2017-05-22	CINVESTAV-Langebio	PRJNA360300	98.32	4.26	6842	Velvet v. 1.2.10	41.5
GCF_013343235.1	Nostoc sp. TCL240-02	Nostoc	2572090	NA	current	Complete Genome	2020-06-15	Boyce Thompson Institute	PRJNA534312	99.15	1.63	6526	Flye v. 2.4.1	41.5
GCF_013393945.1	Nostoc sp. TCL26-01	Nostoc	2576904	TCL26-01	current	Complete Genome	2020-07-08	Boyce Thompson Institute	PRJNA534312	98.84	1.89	6204	Flye v. 2.4.1	41
GCF_014222255.1	Nostoc sp. UCD120	Nostoc	2681312	UCD120	current	Contig	2020-08-17	University of Missouri-St. Louis	PRJNA591939	98.63	1.34	7130	Patric v. 2017	41.5
GCF_014222285.1	Nostoc sp. UCD121	Nostoc	2681305	UCD121	current	Contig	2020-08-17	University of Missouri-St. Louis	PRJNA591940	98.89	1.56	7252	Patric v. 2017	41.5
GCF_034932245.1	Nostoc sp. UHCC 0251	Nostoc	3110240	UHCC 0251	current	Scaffold	2024-01-01	Universidade de Sao Paulo, Sao Paulo, Brazil	PRJNA1055570	98.83	3.43	7039	SPAdes v. 3.14.0	41.5
GCF_034931145.1	Nostoc sp. UHCC 0252	Nostoc	3110241	UHCC 0252	current	Scaffold	2024-01-01	Universidade de Sao Paulo, Sao Paulo, Brazil	PRJNA1055570	98.8	2.46	6938	SPAdes v. 3.14.0	41
GCF_038096175.1	Nostoc sp. UHCC 0302	Nostoc	3134896	UHCC 0302	current	Complete Genome	2024-04-16	University of Helsinki	PRJNA1091055	99.24	5.13	8075	Flye v. 2.9	41
GCF_022063185.1	Nostoc sp. UHCC 0870	Nostoc	2914041	UHCC 0870	current	Complete Genome	2022-02-08	University of Helsinki	PRJNA802184	97.18	1.06	5943	HGAP v. 3; SPAdes v. 3.11.1	41
GCF_963896835.1	Nostoc sp. UHCC 0870	Nostoc	2914041	NA	current	Contig	2024-03-04	EBI	PRJEB71012	97.18	1.06	6027	not collected	41
GCF_028623165.1	Nostoc sp. UHCC 0926	Nostoc	3025190	UHCC 0926	current	Complete Genome	2023-02-15	University of Helsinki	PRJNA930330	97.63	3.23	6882	Flye v. 2.9	42
GCF_010747425.1	Nostoc sp. UIC 10630	Nostoc	2100146	UIC 10630	current	Contig	2020-02-18	University of Illinois at Chicago	PRJNA605020	98.89	2.13	7479	SPAdes v. 3.11	41.5
GCF_015714725.1	Nostoc sp. WHI	Nostoc	2650611	WHI	current	Contig	2020-12-02	Universite Laval	PRJNA573962	94.28	6.4	7614	Ray v. 2.3.0	41.5
GCF_020829625.1	Nostoc sp. XA010	Nostoc	2780407	XA010	current	Scaffold	2021-11-10	institute of hydrobiology	PRJNA668662	99.23	2.32	6971	SPAdes v. 3.12.0	42
GCF_003443655.1	Nostoc sphaeroides	Nostoc	446679	Kutzing En	current	Complete Genome	2018-09-04	Hubei University for Nationalities	PRJNA488142	96.28	0.81	5774	HGAP v. Oct-2013	41.5
GCF_009372195.1	Nostoc sphaeroides CCNUC1	Nostoc	2653204	NA	current	Complete Genome	2019-10-28	Central China Normal University	PRJNA576362	98.22	3.55	8171	HGAP v. v5.1.0	41.5
GCF_020829465.1	Nostoc sphaeroides CHAB 2801	Nostoc	2780406	CHAB 2801	current	Contig	2021-11-10	institute of hydrobiology	PRJNA668662	85.24	2.22	7914	Canu v. 1.8	41.5
GCF_014698475.1	Nostoc spongiaeforme FACHB-130	Nostoc	1357510	FACHB-130	current	Contig	2020-09-22	South China Normal University	PRJNA598298	99.26	1.29	6038	SPAdes v. 3.1	40.5
GCF_001050535.1	Nostocoides australiense Ben110	Nostocoides	1193182	Ben110	current	Scaffold	2014-02-25	EBI	PRJEB35	91.24	4.7	4102	NA	69
GCF_001046855.1	Nostocoides japonicum T1-X7	Nostocoides	1194083	T1-X7	current	Scaffold	2014-07-25	EBI	PRJEB36	96.11	9.05	4530	NA	71.5
GCF_001046875.1	Nostocoides jenkinsii Ben 74	Nostocoides	1193518	Ben 74	current	Scaffold	2014-07-25	EBI	PRJEB37	94.09	3.83	3560	NA	68
GCF_009184895.1	Nostocoides sp. F2B08	Nostocoides	2653936	F2B08	current	Scaffold	2019-10-20	Shandong university	PRJNA577020	96.93	4.14	4082	Velvet v. 1.2.10	70
GCF_009707485.1	Nostocoides sp. HKS02	Nostocoides	1813880	HKS02	current	Complete Genome	2019-11-24	Hankyong National University	PRJNA589941	87.34	1.52	3224	SMARTdenovo v. 1.0	70.5
GCF_001428065.1	Nostocoides sp. Soil756	Nostocoides	1736399	Soil756	current	Scaffold	2015-11-02	ETH Zurich	PRJNA298127	96.48	0.86	3208	A5 v. 20140604	73.5
GCF_039531165.1	Nostocoides vanveenii	Nostocoides	330835	JCM 15591	current	Contig	2024-02-23	WFCC-MIRCEN World Data Centre for Microorganisms (WDCM)	PRJDB10510	95.69	2.26	3779	SOAPdenovo v. 2.04; SPAdes v. 3.13.0; Velvet v. 1.2.10; Platanus-b v. 1.2.349	68.5
GCF_039531185.1	Nostocoides veronense	Nostocoides	330836	JCM 15592	current	Scaffold	2024-02-23	WFCC-MIRCEN World Data Centre for Microorganisms (WDCM)	PRJDB10510	95.44	2.52	3584	SOAPdenovo v. 2.04; SPAdes v. 3.13.0; Velvet v. 1.2.10; Platanus-b v. 1.2.350	68
GCF_002238045.1	Notoacmeibacter marinus	Notoacmeibacter	1876515	XMTR2A4	current	Contig	2017-08-01	Third Institute of Oceanography, SOA	PRJNA381510	98.36	NA	3088	SPAdes v. 7.0	61.5
GCF_003336765.1	Notoacmeibacter marinus	Notoacmeibacter	1876515	HMA008	current	Scaffold	2018-07-24	Harbin Institute of Technology at Weihai	PRJNA473400	98.36	0.41	3303	SOAPdenovo v. 2.04	61.5
GCF_003668555.1	Notoacmeibacter ruber	Notoacmeibacter	2670375	M2BS9Y-3-1	current	Contig	2018-10-22	Research Center for Medicine & Biology	PRJNA495143	98.57	NA	3027	SOAPdenovo v. 2.0	60
GCF_024158145.1	Notoacmeibacter sp. MSK16QG-6	Notoacmeibacter	2957982	MSK16QG-6	current	Contig	2022-07-05	Zunyi Medical University	PRJNA853516	97.95	1.02	3349	SOAPdenovo v. 2.0	59.5
GCF_003311635.1	Novacetimonas cocois	Novacetimonas	1747507	WE7	current	Scaffold	2018-07-10	Hainan University	PRJNA453899	99.24	0.76	2995	SOAPdenovo v. 1.06	62.5
GCF_001645805.1	Novacetimonas hansenii	Novacetimonas	436	AY201	current	Scaffold	2016-05-17	University of Texas at Austin	PRJNA313935	99.87	1.96	2959	Velvet v. 1.2.03	60
GCF_001645815.1	Novacetimonas hansenii	Novacetimonas	436	NQ5	current	Scaffold	2016-05-17	University of Texas at Austin	PRJNA313937	99.75	1.14	2874	Velvet v. 1.2.03	59.5
GCF_001938745.1	Novacetimonas hansenii	Novacetimonas	436	SC-3B	current	Scaffold	2017-01-06	University of Texas at Austin	PRJNA343819	99.87	1.89	3216	Velvet v. 1.2.10	59.5
GCF_001938835.1	Novacetimonas hansenii	Novacetimonas	436	HUM-1	current	Scaffold	2017-01-06	University of Texas at Austin	PRJNA343809	99.78	1.33	2859	Velvet v. 1.2.10	60
GCF_003207935.1	Novacetimonas hansenii	Novacetimonas	436	LMG 23726	current	Contig	2018-06-11	Faculty of Natural Sciences and Mathematics	PRJNA389382	99.87	1.39	2988	SPAdes v. FEBRUARY-2017; SMALT v. FEBRUARY-2017	59.5
GCF_006539705.1	Novacetimonas hansenii	Novacetimonas	436	NBRC 14820	current	Contig	2019-06-12	National Institute of Technology and Evaluation Biological Resource Center	PRJDB6060	99.87	1.96	3230	newbler v. 3.0	59.5
GCF_014843995.1	Novacetimonas hansenii	Novacetimonas	436	C110	current	Complete Genome	2020-10-05	Institute of Bioengineering, Research Center of Biotechnology of RAS	PRJNA664932	99.87	1.14	3017	hybridSPAdes v. 3.13.0	59.5
GCF_022969915.1	Novacetimonas hansenii	Novacetimonas	436	SI1	current	Contig	2022-04-13	Lodz University of Technology	PRJNA751727	99.87	7.23	3282	SPAdes v. 3.6.2	59.5
GCF_029229485.1	Novacetimonas hansenii	Novacetimonas	436	NQ5	current	Complete Genome	2023-03-17	Worcester Polytechnic Institute	PRJNA789846	99.12	1.14	2924	Flye v. 2.9-b1768; Medaka v. 1.4.4; Pilon v. 1.24	59.5
GCF_037913045.1	Novacetimonas hansenii	Novacetimonas	436	SI1	current	Complete Genome	2024-04-05	Lodz University of Technology	PRJNA821681	99.87	1.58	3039	Unicycler v. 0.4.7	59.5
GCF_900016225.1	Novacetimonas hansenii	Novacetimonas	436	NA	current	Scaffold	2016-03-25	EBI	PRJEB10804	99.49	1.14	2869	NA	59.5
GCF_000164395.1	Novacetimonas hansenii ATCC 23769	Novacetimonas	714995	ATCC 23769	current	Chromosome	2010-05-17	NCBI	PRJNA43711	98.1	1.58	3030	NA	59.5
GCF_000964405.1	Novacetimonas hansenii JCM 7643	Novacetimonas	1231352	JCM 7643	current	Scaffold	2015-03-21	DDBJ	PRJDB503	99.87	2.15	3303	Velent v. 1.0.3	59.5
GCF_025994395.1	Novacetimonas hansenii NRIC 0243	Novacetimonas	1307933	NRIC 0243	current	Contig	2022-08-03	DDBJ	PRJDB1046	99.49	2.08	3279	Velvet v. 1.1.02	59.5
GCF_002906255.1	Novacetimonas maltaceti	Novacetimonas	1203393	LMG 1529	current	Contig	2018-01-29	Georg-August-University Goettingen	PRJNA429339	99.49	1.14	3237	Spades v. 3.8.0	63
GCF_003206475.1	Novacetimonas maltaceti	Novacetimonas	1203393	LMG 1529	current	Contig	2018-06-11	Faculty of Natural Sciences and Mathematics	PRJNA389382	99.49	1.14	3232	SPAdes v. FEBRUARY-2017; SMALT v. FEBRUARY-2017	63
GCF_003206055.1	Novacetimonas pomaceti	Novacetimonas	2021998	AV446	current	Contig	2018-06-11	Faculty of Natural Sciences and Mathematics	PRJNA389382	99.62	0.57	3032	Velvet v. NOVEMBER-2017	63
GCF_003207955.1	Novacetimonas pomaceti	Novacetimonas	2021998	T5K1	current	Contig	2018-06-11	Faculty of Natural Sciences and Mathematics	PRJNA389382	99.62	0.57	3003	SPAdes v. FEBRUARY-2017; SMALT v. FEBRUARY-2017	62.5
GCF_019083815.1	Novacetimonas pomaceti	Novacetimonas	2021998	SI3133	current	Contig	2021-06-30	Faculty of Natural Sciences and Mathematics	PRJNA739075	99.62	0.57	3135	SPAdes v. 3.9.1	62.5
GCF_036686925.1	Novacetimonas sp. GS1	Novacetimonas	3119990	GS1	current	Contig	2024-02-16	Marvelbiome Inc	PRJNA561588	97.51	0.95	2940	Flye v. 2.4.1	59.5
GCF_002005165.1	Novibacillus thermophilus	Novibacillus	1471761	SG-1	current	Complete Genome	2017-02-21	Guangdong Institute of Eco-Environmental Science & Technology	PRJNA371390	71.27	14.93	3400	SMRT Analysis v. 2.3.0	50.5
GCF_008929045.1	Noviherbaspirillum aerium	Noviherbaspirillum	2588497	122213-3	current	Scaffold	2019-10-08	Research Institute of Forest Ecology Environment and Protection	PRJNA547575	99.81	1.41	5905	SOAPdenovo v. 1.05 July-2010	60
GCF_035916955.1	Noviherbaspirillum album	Noviherbaspirillum	3080276	CPCC 100848	current	Scaffold	2024-01-19	Chinese Academy of Medical Sciences & Peking Union Medical College	PRJNA1026293	99.65	3.94	6416	SOAPdenovo v. 2	59.5
GCF_019656455.1	Noviherbaspirillum aridicola	Noviherbaspirillum	2849687	NCCP-691	current	Scaffold	2021-07-06	National Culture Collection of Pakistan	PRJDB11888	99.31	0.69	4159	SPAdes v. 3.13	65.5
GCF_000818395.1	Noviherbaspirillum autotrophicum	Noviherbaspirillum	709839	TSA66	current	Scaffold	2015-01-15	Hokkaido University	PRJNA270558	99.06	3.45	5001	Velvet v. 1.2.08	60
GCF_003590875.1	Noviherbaspirillum cavernae	Noviherbaspirillum	2320862	K2R10-39	current	Contig	2018-09-24	Chinese Academy of Sciences	PRJNA490657	99.87	2.13	4266	HGAP v. Feb-2018	60
GCF_002211445.1	Noviherbaspirillum denitrificans	Noviherbaspirillum	1968433	TSA40	current	Scaffold	2017-06-29	University of Minnesota	PRJNA312536	97.51	2.02	5524	Velvet v. 1.2.09	61.5
GCF_010974945.1	Noviherbaspirillum galbum	Noviherbaspirillum	2709383	17J57-3	current	Contig	2020-02-23	Seoul Women's University	PRJNA606127	99.69	2.32	5488	SPAdes v. 3.10.1	63.5
GCF_900188095.1	Noviherbaspirillum humi	Noviherbaspirillum	1688639	U15	current	Scaffold	2017-07-16	DOE Joint Genome Institute	PRJEB21419	99.12	1.99	4848	NA	63.5
GCF_015352985.1	Noviherbaspirillum malthae	Noviherbaspirillum	1260987	CC-AFH3	current	Contig	2020-11-10	Research Institute of Forest Ecology Environment and Protection	PRJNA665599	99.84	5.79	7344	SOAPdenovo v. 1.05 July-2010	60
GCF_902374855.1	Noviherbaspirillum massiliense	Noviherbaspirillum	1465823	NA	current	Scaffold	2019-08-22	EBI	PRJEB33885	99	2.98	3815	NA	60
GCF_000312045.1	Noviherbaspirillum massiliense JC206	Noviherbaspirillum	1095769	JC206	current	Scaffold	2012-08-16	EBI	PRJEA82325	99.13	2.98	3825	NA	60
GCF_016632335.1	Noviherbaspirillum pedocola	Noviherbaspirillum	2801341	DKR-6	current	Scaffold	2021-01-13	Korea University	PRJNA690003	99.56	3.72	6412	SPAdes v. Sep-2020	61.5
GCF_003591035.1	Noviherbaspirillum saxi	Noviherbaspirillum	2320863	K1R23-30	current	Contig	2018-09-24	Chinese Academy of Sciences	PRJNA490657	99.81	3.17	5781	HGAP v. Feb-2018	57.5
GCF_003590835.1	Noviherbaspirillum sedimenti	Noviherbaspirillum	2320865	K1S02-23	current	Contig	2018-09-24	Chinese Academy of Sciences	PRJNA490657	99.68	2.92	4579	HGAP v. Feb-2018	59.5
GCF_015352955.1	Noviherbaspirillum soli	Noviherbaspirillum	1064518	SUEMI10	current	Contig	2020-11-10	Research Institute of Forest Ecology Environment and Protection	PRJNA665599	99.56	2.53	4991	SOAPdenovo v. 1.05 July-2010	62.5
GCF_019052805.1	Noviherbaspirillum sp. L7-7A	Noviherbaspirillum	2850560	L7-7A	current	Contig	2021-06-28	University of Florida	PRJNA734343	99.94	2.09	4614	Flye v. 2.7	62.5
GCF_001428545.1	Noviherbaspirillum sp. Root189	Noviherbaspirillum	1736487	Root189	current	Scaffold	2015-11-02	ETH Zurich	PRJNA297942	99.43	1.13	5429	A5 v. 20140604	57
GCF_007874125.1	Noviherbaspirillum sp. UKPF54	Noviherbaspirillum	2601898	UKPF54	current	Complete Genome	2019-08-07	Nanjing Tech University	PRJNA533866	99.38	1.84	4314	HGAP v. 3	62
GCF_900182955.1	Noviherbaspirillum suwonense	Noviherbaspirillum	1224511	DSM 26001	current	Scaffold	2023-04-08	DOE Joint Genome Institute	PRJEB20705	98.68	4.08	5682	spades v. 3.6.2	63.5
GCF_018406605.1	Noviluteimonas caseinilytica	Noviluteimonas	2675101	JCM32879	current	Complete Genome	2021-03-30	Japan Advanced Institute of Science and Technology	PRJNA716779	84.46	11.02	3105	Canu v. 2.11.0	68
GCF_009740395.1	Noviluteimonas gilva	Noviluteimonas	2682097	HX-5-24	current	Contig	2019-12-11	Nanjing Agricultural University	PRJNA593079	84.27	11.2	3214	SOAPdenovo v. MAY-2019	66.5
GCF_020866925.1	Noviluteimonas lactosilytica	Noviluteimonas	2888523	A6	current	Scaffold	2021-11-15	Nanyang Normal University	PRJNA775836	83.74	15.34	3207	SPAdes v. 3.13.0	67
GCF_019802285.1	Novilysobacter antarcticus	Novilysobacter	2862543	GW1-59	current	Contig	2021-08-30	Ocean University of China	PRJNA749615	82.58	6.67	2457	SPAdes v. 3.12.0	66
GCF_015209745.1	Novilysobacter avium	Novilysobacter	2781023	H23M41	current	Complete Genome	2020-11-03	KyungHee University	PRJNA670305	82.61	7.78	2477	HGAP v. 3	66.5
GCF_015209725.1	Novilysobacter ciconiae	Novilysobacter	2781022	H21R20	current	Complete Genome	2020-11-03	KyungHee University	PRJNA670304	84.38	6.46	2535	HGAP v. 3	67.5
GCF_036663935.1	Novilysobacter erysipheiresistens	Novilysobacter	1749332	RS-LYSO-3	current	Contig	2024-02-16	Institute of Microbiology, Chinese Academy of Sciences	PRJNA1045364	88.99	12.04	2872	SOAPdenovo v. 2.0	68
GCF_907164845.1	Novilysobacter luteus	Novilysobacter	2822368	CECT 30171	current	Complete Genome	2021-05-31	EBI	PRJEB44040	99.1	NA	2511	NA	69
GCF_020026895.1	Novilysobacter selenitireducens	Novilysobacter	2872639	13A	current	Contig	2021-09-17	Shandong University of Technology	PRJNA757918	90.69	10.19	2813	SOAPdenovo2 v. 2.01; Canu v. 1.7	69
GCF_003112435.1	Novimethylophilus kurashikiensis	Novimethylophilus	1825523	La2-4	current	Contig	2018-04-02	Institute of Plant Science and Resources, Okayama University	PRJDB5588	96.14	5.56	3546	CLC Genomics Workbench De Novo Assmbly v. 1.3	56
GCF_007860135.1	Novipirellula artificiosorum	Novipirellula	2528016	Poly41	current	Scaffold	2019-08-07	Radboud Universiteit Nijmegen	PRJNA485700	98.63	2.28	6724	SPAdes v. 3.7.0; Velvet v. 1.2.10	55.5
GCF_007860185.1	Novipirellula aureliae	Novipirellula	2527966	Q31b	current	Scaffold	2019-08-07	Radboud Universiteit Nijmegen	PRJNA485700	99.4	0.68	5513	SPAdes v. 3.7.0; Velvet v. 1.2.10	53
GCF_039545035.1	Novipirellula caenicola	Novipirellula	1536901	NBRC 110016	current	Contig	2024-03-26	Biological Resource Center, NITE (NBRC)	PRJDB16551	99.4	0.46	6165	Spades v. 3.15.2	55.5
GCF_007860095.1	Novipirellula galeiformis	Novipirellula	2528004	Pla52o	current	Scaffold	2019-08-07	Radboud Universiteit Nijmegen	PRJNA485700	99.41	0.85	5272	SPAdes v. 3.7.0; Velvet v. 1.2.10	56
GCF_039541335.1	Novipirellula rosea	Novipirellula	1031540	JCM 17759	current	Scaffold	2024-02-23	WFCC-MIRCEN World Data Centre for Microorganisms (WDCM)	PRJDB10510	99.4	0.98	7090	SOAPdenovo v. 2.04; SPAdes v. 3.13.0; Velvet v. 1.2.10; Platanus-b v. 1.2.800	55
GCF_014205675.1	Novispirillum itersonii	Novispirillum	189	DSM 11590	current	Scaffold	2020-08-14	DOE Joint Genome Institute	PRJNA546749	99.56	0.22	3893	SPAdes v. 3.13.0	64.5
GCF_000381985.1	Novispirillum itersonii subsp. itersonii ATCC 12639	Novispirillum	1279038	ATCC 12639	current	Scaffold	2013-04-24	NCBI	PRJNA185295	100	0.22	3810	Velvet v. 1.1.04; ALLPATHS v. r41043	63
GCF_018866245.1	Novisyntrophococcus fermenticellae	Novisyntrophococcus	2068655	JN500902	current	Complete Genome	2021-06-14	Jiangnan University	PRJNA734513	97.81	NA	3066	SOAPdenovo v. 2	43.5
GCF_000429005.1	Novosphingobium acidiphilum DSM 19966	Novosphingobium	1122612	DSM 19966	current	Scaffold	2013-07-15	NCBI	PRJNA185363	99.77	0.59	3384	Unknown program v. before 2013-03-26	64.5
GCF_014230305.1	Novosphingobium aerophilum	Novosphingobium	2839843	4Y4	current	Contig	2020-08-17	Guangdong Academy of Sciences	PRJNA656678	95.36	2.31	3762	SPAdes v. 3.8.1	67.5
GCF_014230345.1	Novosphingobium aerophilum	Novosphingobium	2839843	4Y9	current	Contig	2020-08-17	Guangdong Academy of Sciences	PRJNA656680	95.02	2.51	3775	SPAdes v. 3.8.1	67.5
GCF_022832385.1	Novosphingobium album (ex Hu et al. 2023)	Novosphingobium	2930093	B2580	current	Contig	2022-04-06	Guangxi Academy of Science	PRJNA820890	97.2	2.78	4163	SOAPdenovo v. 2.0	63.5
GCF_029076845.1	Novosphingobium album (ex Liu et al. 2023)	Novosphingobium	3031130	H3SJ31-1	current	Scaffold	2023-03-09	Chinese Academy of Sciences	PRJNA939530	93.54	5.79	4731	SOAPdenovo v. 2	66
GCF_009746585.1	Novosphingobium aquimarinum	Novosphingobium	2682494	M24A2M	current	Contig	2019-12-13	Korea Research Institute of Bioscience and Biotechnology (KRIBB)	PRJNA592860	94.66	4.57	4088	GS De Novo Assembler v. 2.3	64
GCF_900102455.1	Novosphingobium aromaticivorans	Novosphingobium	48935	ATCC 700280	current	Contig	2016-10-17	DOE Joint Genome Institute	PRJEB15847	99.41	0.18	4005	NA	65
GCF_000013325.1	Novosphingobium aromaticivorans DSM 12444	Novosphingobium	279238	DSM 12444	current	Complete Genome	2007-04-18	NCBI	PRJNA204	99.41	0.18	4006	NA	65
GCF_014652615.1	Novosphingobium arvoryzae	Novosphingobium	1256514	KCTC 32422	current	Scaffold	2020-09-12	WFCC-MIRCEN World Data Centre for Microorganisms (WDCM)	PRJDB10508	92.24	1.31	3168	gcType assembly pipeline	65.5
GCF_015865035.1	Novosphingobium aureum	Novosphingobium	2792964	YJ-S2-02	current	Contig	2020-12-08	Korea University	PRJNA681305	96.67	4.07	3926	SPAdes genome assembler v. 3.10.1	65.5
GCF_001046635.1	Novosphingobium barchaimii LL02	Novosphingobium	1114963	LL02	current	Scaffold	2015-07-07	CSIRO	PRJNA227256	96.69	7.9	4956	ABySS v. 1.3.5	64
GCF_022832375.1	Novosphingobium beihaiensis	Novosphingobium	2930389	B2638	current	Contig	2022-04-06	Guangxi Academy of Science	PRJNA820893	97.47	4.13	4104	SOAPdenovo v. 2.0	64
GCF_031454595.1	Novosphingobium capsulatum	Novosphingobium	13688	DS1027	current	Contig	2023-09-13	DOE Joint Genome Institute	PRJNA710613	97.05	2.45	4198	SPAdes v. 3.14.1	66
GCF_034424435.1	Novosphingobium capsulatum	Novosphingobium	13688	HAMBI_0103	current	Complete Genome	2023-12-17	University of Turku	PRJNA1047486	96.44	3.43	4421	SPAdes v. 3.15.5	65.5
GCF_001598375.1	Novosphingobium capsulatum NBRC 12533	Novosphingobium	1219042	NBRC 12533	current	Contig	2016-03-11	National Institute of Technology and Evaluation Biological Resource Center	PRJDB321	96.11	2.72	4332	newbler v. 3.0	65.5
GCF_014204535.1	Novosphingobium chloroacetimidivorans	Novosphingobium	1428314	S00245	current	Contig	2020-08-14	DOE Joint Genome Institute	PRJNA632053	95.92	4.66	4266	SPAdes v. 3.14.0	65.5
GCF_026420865.1	Novosphingobium clariflavum	Novosphingobium	2029884	164	current	Contig	2022-11-27	Faculty of Science, Chulalongkorn University	PRJNA893429	96.97	6.67	4785	Galaxy Assembly v. AUG-2022	66
GCF_014652555.1	Novosphingobium colocasiae	Novosphingobium	1256513	KCTC 32255	current	Scaffold	2020-09-12	WFCC-MIRCEN World Data Centre for Microorganisms (WDCM)	PRJDB10508	93.47	3.07	3545	gcType assembly pipeline	65
GCF_029436685.1	Novosphingobium cyanobacteriorum	Novosphingobium	3024215	HBC54	current	Scaffold	2023-03-27	Korea Research Institute of Bioscience and Biotechnology	PRJNA928558	96.91	4.21	4364	SPAdes v. 3.15.0	65
GCF_018417475.1	Novosphingobium decolorationis	Novosphingobium	2698673	502str22	current	Complete Genome	2021-05-20	Zhejiang Wanli University	PRJNA637500	96.58	5.74	4254	Canu v. v 1.5	65.5
GCF_014640675.1	Novosphingobium endophyticum	Novosphingobium	1955250	CGMCC 1.15095	current	Contig	2020-09-12	WFCC-MIRCEN World Data Centre for Microorganisms (WDCM)	PRJDB10509	93.44	3.9	3978	gcType assembly pipeline	64
GCF_014230315.1	Novosphingobium flavum	Novosphingobium	1778672	NBRC 111647	current	Contig	2020-08-17	Guangdong Academy of Sciences	PRJNA656682	92.82	9.47	3630	SPAdes v. 3.8.1	66.5
GCF_014196615.1	Novosphingobium fluoreni	Novosphingobium	1391222	DSM 27568	current	Scaffold	2020-08-14	DOE Joint Genome Institute	PRJNA583298	95.86	2.92	3331	SPAdes v. 3.13.0	63.5
GCF_001519075.1	Novosphingobium fuchskuhlense	Novosphingobium	1117702	FNE08-7	current	Scaffold	2016-01-20	Bielefeld University	PRJNA299317	95.89	1.36	3589	Newbler v. 2.8	65.5
GCF_007954425.1	Novosphingobium ginsenosidimutans	Novosphingobium	1176536	FW-6	current	Complete Genome	2019-08-11	Hankyong National University	PRJNA557816	93.07	2.43	3045	HGAP v. 3.0	64.5
GCF_039543125.1	Novosphingobium ginsenosidimutans	Novosphingobium	1176536	JCM 18202	current	Contig	2024-02-23	WFCC-MIRCEN World Data Centre for Microorganisms (WDCM)	PRJDB10510	93.07	2.43	3021	SOAPdenovo v. 2.04; SPAdes v. 3.13.0; Velvet v. 1.2.10; Platanus-b v. 1.2.882	64.5
GCF_002896965.1	Novosphingobium guangzhouense	Novosphingobium	1850347	SA925	current	Contig	2018-01-24	Sun Yat-sen University	PRJNA321815	96.38	9.13	5486	IDBA v. 1.1.1	63.5
GCF_014196055.1	Novosphingobium hassiacum	Novosphingobium	173676	DSM 14552	current	Scaffold	2020-08-14	DOE Joint Genome Institute	PRJNA583247	97.64	4.54	4113	SPAdes v. 3.13.0	62.5
GCF_020179475.1	Novosphingobium huizhouense	Novosphingobium	2866625	c7	current	Contig	2021-09-29	Institute of Microbiology,Guangdong Academy of Sciences	PRJNA752482	95.42	1.74	3506	Velvet v. 2021-8-3	68.5
GCF_028607105.1	Novosphingobium humi	Novosphingobium	2282397	KACC 19094	current	Complete Genome	2023-02-13	National Institute of Agricultural Sciences, Rural Development Administration	PRJNA930975	96.64	5.12	4349	HiFiasm v. 0.16.0	63.5
GCF_030388345.1	Novosphingobium humi	Novosphingobium	2282397	G5	current	Complete Genome	2023-07-03	Huazhong Agricultural University	PRJNA874044	95.9	4.45	4061	Canu v. v1.5; GATK v. v1.6-13	63.5
GCF_014645195.1	Novosphingobium indicum	Novosphingobium	462949	CGMCC 1.6784	current	Scaffold	2020-09-12	WFCC-MIRCEN World Data Centre for Microorganisms (WDCM)	PRJDB10509	96.89	3.67	4756	gcType assembly pipeline	63
GCF_015694345.1	Novosphingobium jiangmenense	Novosphingobium	2791981	1Y9A	current	Contig	2020-11-29	Guangdong Academy of Sciences	PRJNA679635	97.83	3.88	3812	SPAdes v. 3.8.1	64.5
GCF_021227995.1	Novosphingobium kaempferiae	Novosphingobium	2896849	Sx8-5	current	Complete Genome	2021-12-18	Faculty of Science, Chulalongkorn University	PRJNA781437	96.87	7.13	5120	GS De Novo Assembler v. Jan-2021	66
GCF_002813245.1	Novosphingobium kunmingense	Novosphingobium	1211806	CGMCC 1.12274	current	Contig	2017-12-06	DOE Joint Genome Institute	PRJNA370083	93.52	2.65	3336	SPAdes v. 3.9.0	65.5
GCF_001590965.1	Novosphingobium lentum NBRC 107847	Novosphingobium	1219033	NBRC 107847	current	Contig	2016-02-23	National Institute of Technology and Evaluation Biological Resource Center	PRJDB312	95.01	6.05	4104	newbler v. 3.0	65.5
GCF_000445125.1	Novosphingobium lindaniclasticum LE124	Novosphingobium	1096930	LE124	current	Contig	2013-08-09	NCBI	PRJNA201004	96.55	7.62	4459	Abyss v. 1.3.3	64.5
GCF_000802225.1	Novosphingobium malaysiense	Novosphingobium	1348853	MUSC 273	current	Contig	2014-12-16	University of Malaya	PRJNA261103	97.64	3.19	4685	CLC NGS Cell v. 7.0.4	63.5
GCF_022818885.1	Novosphingobium mangrovi (ex Hu et al. 2023)	Novosphingobium	2930094	B2637	current	Contig	2022-04-05	Guangxi Academy of Science	PRJNA820892	95.6	4.17	3918	SOAPdenovo v. 2.0	66
GCF_025153475.1	Novosphingobium mangrovi (ex Huang et al. 2023)	Novosphingobium	2976432	HK4-1	current	Contig	2022-09-12	Shantou university, China	PRJNA875302	97.91	3.59	4188	SPAdes v. 3.13.0	64.5
GCF_013408095.1	Novosphingobium marinum	Novosphingobium	1514948	DSM 29043	current	Contig	2020-07-13	DOE Joint Genome Institute	PRJNA546776	92.09	3.04	3462	SPAdes v. 3.13.0	64
GCF_014640055.1	Novosphingobium marinum	Novosphingobium	1514948	CGMCC 1.12918	current	Contig	2020-09-12	WFCC-MIRCEN World Data Centre for Microorganisms (WDCM)	PRJDB10509	91.75	3.04	3490	gcType assembly pipeline	64
GCF_900168325.1	Novosphingobium mathurense	Novosphingobium	428990	SM117	current	Scaffold	2017-03-12	DOE Joint Genome Institute	PRJEB19758	97.29	2.83	4468	NA	63.5
GCF_003171715.1	Novosphingobium meiothermophilum	Novosphingobium	2202251	SYSU G00007	current	Contig	2018-05-25	Sun Yat-Sen university	PRJNA471971	96.56	1.09	3214	GS De Novo Assembler v. Mar-2018	64.5
GCF_001590985.1	Novosphingobium naphthalenivorans NBRC 102051	Novosphingobium	1219034	NBRC 102051	current	Contig	2016-02-23	National Institute of Technology and Evaluation Biological Resource Center	PRJDB313	96.58	6.35	4976	newbler v. 3.0	64
GCF_000192575.1	Novosphingobium nitrogenifigens DSM 19370	Novosphingobium	983920	DSM 19370	current	Scaffold	2011-03-18	NCBI	PRJNA62735	98.32	0.64	3702	Newbler v. 2.3	64
GCF_000375445.1	Novosphingobium nitrogenifigens DSM 19370	Novosphingobium	983920	DSM 19370	current	Contig	2013-04-20	NCBI	PRJNA169729	98.08	0.19	3703	Velvet v. 1.1.04; ALLPATHS v. r41043	64
GCF_012927405.1	Novosphingobium olei	Novosphingobium	2728851	TW-4	current	Scaffold	2020-04-28	Kyonggi University	PRJNA626515	97.41	1.77	4321	SPAdes v. APR-2020	65
GCF_037076535.1	Novosphingobium olei	Novosphingobium	2728851	DW067	current	Complete Genome	2024-04-05	Bioengineering lab, University of Hyogo	PRJDB17029	97	1.78	3688	Flye v. 2.8.3; Pilon v. 1.23	65.5
GCF_022832435.1	Novosphingobium organovorum	Novosphingobium	2930092	B1949	current	Scaffold	2022-04-06	Guangxi Academy of Science	PRJNA820888	95.19	4.55	4038	SOAPdenovo v. 2.0	66.5
GCF_009909235.1	Novosphingobium ovatum	Novosphingobium	1908523	FSY-8	current	Contig	2020-01-20	National Kaohsiung University of Science and Technology	PRJNA600117	91.59	2.84	3270	SPAdes v. 3.13	65
GCF_002149965.1	Novosphingobium panipatense	Novosphingobium	428991	P5:ABC	suppressed	Scaffold	2017-05-19	North-Eastern Hill University	PRJNA358440	96.8	7.86	5130	Velvet v. 1.2.10	64.5
GCF_900182875.1	Novosphingobium panipatense	Novosphingobium	428991	SM16	current	Scaffold	2023-04-08	DOE Joint Genome Institute	PRJEB20707	96.24	4.17	3824	spades v. 3.6.2	64
GCF_000235975.1	Novosphingobium pentaromativorans US6-1	Novosphingobium	1088721	US6-1	current	Contig	2011-11-21	NCBI	PRJNA73345	97.81	3.78	4963	GS De Novo Assembler v. 2.5.3	63
GCF_000767465.1	Novosphingobium pentaromativorans US6-1	Novosphingobium	1088721	US6-1	current	Complete Genome	2014-10-20	KIOST	PRJNA257352	97.45	3.44	5017	Roche gs Assembler v. 2.6; PAC Bio SMRT Analysis v. 2.0	63
GCF_020179425.1	Novosphingobium percolationis	Novosphingobium	2871811	c1	current	Contig	2021-09-29	Institute of Microbiology,Guangdong Academy of Sciences	PRJNA752399	96.35	4.15	3966	Velvet v. 2021-8-3	66
GCF_014230355.1	Novosphingobium piscinae	Novosphingobium	1507448	KCTC 42194	current	Contig	2020-08-17	Guangdong Academy of Sciences	PRJNA656684	94.32	3.67	3435	SPAdes v. 3.8.1	69
GCF_014652855.1	Novosphingobium pokkalii	Novosphingobium	1770194	KCTC 42224	current	Scaffold	2020-09-12	WFCC-MIRCEN World Data Centre for Microorganisms (WDCM)	PRJDB10508	96.46	3.04	4108	gcType assembly pipeline	66.5
GCF_018491765.1	Novosphingobium profundi	Novosphingobium	1774954	F72	current	Contig	2021-05-25	Zhejiang Wanli University	PRJNA637478	97.4	6.43	5119	SPAdes v. 3.12	65.5
GCF_020524485.1	Novosphingobium profundi	Novosphingobium	1774954	EaN21-2	current	Contig	2021-10-18	Peking University Shenzhen Institute	PRJNA682484	96.51	4.86	4084	SPAdes v. 3.13.58	65.5
GCF_000632105.1	Novosphingobium resinovorum	Novosphingobium	158500	KF1	current	Contig	2014-04-14	Monash University Malaysia	PRJNA239214	96.7	11.01	5708	Spades v. 2.5	65
GCF_001742225.1	Novosphingobium resinovorum	Novosphingobium	158500	SA1	current	Complete Genome	2016-09-22	University of Szeged	PRJNA336270	97.03	10.5	6284	CLC Genomics Workbench v. 7	65
GCF_027922145.1	Novosphingobium resinovorum	Novosphingobium	158500	VKM B-1172	current	Scaffold	2023-01-19	WFCC-MIRCEN World Data Centre for Microorganisms (WDCM)	PRJDB10669	96.01	5.37	4926	SOAPdenovo v. 2.04; SPAdes v. 3.13.0; Velvet v. 1.2.10; Platanus-b v. 1.2.0	65.5
GCF_030369695.1	Novosphingobium resinovorum	Novosphingobium	158500	HR1a	current	Complete Genome	2023-06-28	University of Arkansas for Medical Sciences	PRJNA641101	96.27	10.13	5907	Flye v. 2.9.1-b1780	65
GCF_036352595.1	Novosphingobium resinovorum	Novosphingobium	158500	Shazo N	current	Contig	2024-02-04	National Research Centre "Kurchatov Institute"	PRJNA1031002	96.39	9.73	5299	SPAdes v. 3.15.5	66.5
GCF_001598555.1	Novosphingobium rosa NBRC 15208	Novosphingobium	1219053	NBRC 15208	current	Contig	2016-03-11	National Institute of Technology and Evaluation Biological Resource Center	PRJDB332	95.21	12.07	6087	newbler v. 3.0	64.5
GCF_014196525.1	Novosphingobium sediminicola	Novosphingobium	563162	DSM 27057	current	Scaffold	2020-08-14	DOE Joint Genome Institute	PRJNA583297	96.41	4.87	4673	SPAdes v. 3.13.0	63
GCF_007991615.1	Novosphingobium sediminis	Novosphingobium	707214	NBRC 106119	current	Contig	2019-07-31	National Institute of Technology and Evaluation Biological Resource Center	PRJDB6234	95.81	5.42	4134	newbler v. 3.0	64.5
GCF_009856825.1	Novosphingobium silvae	Novosphingobium	2692619	FGD1	current	Contig	2020-01-11	Guangdong Institute of Microbiology	PRJNA597879	97.04	5.1	4335	SPAdes v. 3.13.0	65
GCF_040544855.1	Novosphingobium sp. 1529	Novosphingobium	3156424	1529	current	Contig	2024-07-08	DOE Joint Genome Institute	PRJNA1115538	96.74	3.12	4184	SPAdes v. 3.15.0	65.5
GCF_031455585.1	Novosphingobium sp. 1748	Novosphingobium	2817760	1748	current	Contig	2023-09-13	DOE Joint Genome Institute	PRJNA709400	96.24	5.78	4658	SPAdes v. 3.14.1	63.5
GCF_902706195.1	Novosphingobium sp. 18050	Novosphingobium	2681398	NA	current	Contig	2019-12-16	EBI	PRJEB34793	97.03	6.09	4823	NA	64
GCF_902706245.1	Novosphingobium sp. 18052	Novosphingobium	2681400	NA	current	Contig	2019-12-16	EBI	PRJEB34793	97	6.05	4804	NA	64
GCF_025340265.1	Novosphingobium sp. 9	Novosphingobium	2025349	9	current	Complete Genome	2022-09-21	Guangxi University	PRJNA393953	87.53	6.45	3857	Celera Assembler v. 8.0	64.5
GCF_902506425.1	Novosphingobium sp. 9U	Novosphingobium	2653158	NA	current	Scaffold	2020-01-03	EBI	PRJEB31339	96.05	5.52	4231	NA	65
GCF_001295765.1	Novosphingobium sp. AAP1	Novosphingobium	1523413	AAP1	current	Contig	2015-09-22	Institute of Microbiology, ASCR	PRJNA255545	97.11	3.06	4156	Velvet v. 1.2.10	65.5
GCF_001295795.1	Novosphingobium sp. AAP83	Novosphingobium	1523425	AAP83	current	Contig	2015-09-22	Institute of Microbiology, ASCR	PRJNA255562	95.31	2.71	3874	Velvet v. 1.2.10	59.5
GCF_001296055.1	Novosphingobium sp. AAP93	Novosphingobium	1523427	AAP93	current	Contig	2015-09-22	Institute of Microbiology, ASCR	PRJNA255565	96.28	2.96	3869	Velvet v. 1.2.10	65.5
GCF_000281975.1	Novosphingobium sp. AP12	Novosphingobium	1144305	AP12	current	Contig	2012-07-27	Oak Ridge National Laboratory	PRJNA83033	96.12	7.6	5156	CLC Genomics Workbench v. 4.9	66
GCF_032337075.1	Novosphingobium sp. APW14	Novosphingobium	3077237	APW14	current	Contig	2023-10-03	Dongguk university	PRJNA1021026	90.08	1.06	2347	SPAdes v. 3.15	63
GCF_037572715.1	Novosphingobium sp. AS3R-12	Novosphingobium	3133435	AS3R-12	current	Contig	2024-03-24	Hankyong National University	PRJNA1088871	94.15	3.97	3931	SPAdes v. v3.14.0	63
GCF_002198665.1	Novosphingobium sp. B 225	Novosphingobium	1961849	B 225	current	Scaffold	2017-06-19	TU Berlin	PRJNA302799	91.03	2.89	3485	SPAdes v. 3.9.1	63.5
GCF_000410615.1	Novosphingobium sp. B-7	Novosphingobium	1298855	B-7	current	Scaffold	2013-06-17	NCBI	PRJNA190714	94.53	4.44	4563	SOAPdenovo v. 1.05	65
GCF_900176395.1	Novosphingobium sp. B1	Novosphingobium	1938756	B1	current	Contig	2017-04-08	DOE Joint Genome Institute	PRJEB20346	98.98	5.95	4345	NA	62.5
GCF_014193435.1	Novosphingobium sp. BK256	Novosphingobium	2587100	BK256	current	Scaffold	2020-08-14	DOE Joint Genome Institute	PRJNA546848	97.11	3.87	4285	SPAdes v. 3.13.0	65.5
GCF_014193455.1	Novosphingobium sp. BK258	Novosphingobium	2587101	BK258	current	Scaffold	2020-08-14	DOE Joint Genome Institute	PRJNA546849	97.11	3.87	4284	SPAdes v. 3.13.0	65.5
GCF_014193475.1	Novosphingobium sp. BK267	Novosphingobium	2587102	BK267	current	Scaffold	2020-08-14	DOE Joint Genome Institute	PRJNA546850	97.11	3.87	4282	SPAdes v. 3.13.0	65.5
GCF_014193535.1	Novosphingobium sp. BK280	Novosphingobium	2587103	BK280	current	Scaffold	2020-08-14	DOE Joint Genome Institute	PRJNA546851	97.11	3.87	4285	SPAdes v. 3.13.0	65.5
GCF_014193775.1	Novosphingobium sp. BK336	Novosphingobium	2587104	BK336	current	Scaffold	2020-08-14	DOE Joint Genome Institute	PRJNA546852	97.11	3.87	4283	SPAdes v. 3.13.0	65.5
GCF_014194705.1	Novosphingobium sp. BK349	Novosphingobium	2587105	BK349	current	Scaffold	2020-08-14	DOE Joint Genome Institute	PRJNA546853	97.11	3.87	4285	SPAdes v. 3.13.0	65.5
GCF_014193835.1	Novosphingobium sp. BK352	Novosphingobium	2587106	BK352	current	Scaffold	2020-08-14	DOE Joint Genome Institute	PRJNA546854	97.11	3.87	4289	SPAdes v. 3.13.0	65.5
GCF_014193715.1	Novosphingobium sp. BK369	Novosphingobium	2587108	BK369	current	Scaffold	2020-08-14	DOE Joint Genome Institute	PRJNA546856	97.11	3.87	4285	SPAdes v. 3.13.0	65.5
GCF_014194895.1	Novosphingobium sp. BK486	Novosphingobium	2587085	BK486	current	Scaffold	2020-08-14	DOE Joint Genome Institute	PRJNA546863	97.11	3.87	4284	SPAdes v. 3.13.0	65.5
GCF_014194985.1	Novosphingobium sp. BK540	Novosphingobium	2587086	BK540	current	Scaffold	2020-08-14	DOE Joint Genome Institute	PRJNA546864	97.11	3.87	4286	SPAdes v. 3.13.0	65.5
GCF_014195075.1	Novosphingobium sp. BK592	Novosphingobium	2587087	BK592	current	Scaffold	2020-08-14	DOE Joint Genome Institute	PRJNA546865	97.11	3.87	4285	SPAdes v. 3.13.0	65.5
GCF_014195215.1	Novosphingobium sp. BK626	Novosphingobium	2587088	BK626	current	Scaffold	2020-08-14	DOE Joint Genome Institute	PRJNA546866	97.11	3.87	4267	SPAdes v. 3.13.0	65.5
GCF_008107685.1	Novosphingobium sp. BW1	Novosphingobium	2592621	BW1	current	Contig	2019-08-26	University of East Anglia	PRJNA522699	96.74	4.12	4106	SPAdes v. 3.7	64.5
GCF_001556015.1	Novosphingobium sp. CCH12-A3	Novosphingobium	1768752	CCH12-A3	current	Contig	2016-02-10	Georgia Institute of Technology	PRJNA299404	95.38	4.89	5205	SPAdes v. 3.5	63
GCF_920987055.1	Novosphingobium sp. CECT 9465	Novosphingobium	2829794	CECT 9465	current	Contig	2021-12-05	EBI	PRJEB44442	97.37	3.07	4172	NA	62
GCF_900113255.1	Novosphingobium sp. CF614	Novosphingobium	1884364	CF614	current	Contig	2016-11-02	DOE Joint Genome Institute	PRJEB17298	96.83	2.96	3834	NA	65.5
GCF_900218065.1	Novosphingobium sp. Chol11	Novosphingobium	1385763	NA	current	Scaffold	2017-10-06	EBI	PRJEB21087	92.93	2.52	3523	NA	62.5
GCF_005145025.1	Novosphingobium sp. EMRT-2	Novosphingobium	2571749	EMRT-2	current	Complete Genome	2019-05-05	Nakdonggang National Institute of Biological Resource	PRJNA534174	98.08	2.82	4439	HGAP v. 3.0	66
GCF_012641335.1	Novosphingobium sp. ERN07	Novosphingobium	2726187	ERN07	current	Scaffold	2020-04-21	Shenzhen International Graduate School, Tsinghua University	PRJNA624920	97.1	4.28	4343	SOAPdenovo v. 2.04	62
GCF_012641315.1	Novosphingobium sp. ERW19	Novosphingobium	2726186	ERW19	current	Scaffold	2020-04-21	Shenzhen International Graduate School, Tsinghua University	PRJNA624919	98.3	4.24	4284	SOAPdenovo v. 2.04	63.5
GCF_015169775.1	Novosphingobium sp. ES2-1	Novosphingobium	2780074	ES2-1	current	Complete Genome	2020-11-02	Nanjing Agricultural University	PRJNA669227	98.1	3.21	4262	HGAP v. MAY-2017	63.5
GCF_020404405.1	Novosphingobium sp. FKTRR1	Novosphingobium	2879118	FKTRR1	current	Contig	2021-10-09	Xinjiang Normal University	PRJNA766859	96.22	2.65	4489	SPAdes v. 3.10.1	64.5
GCF_001519065.1	Novosphingobium sp. FSW06-99	Novosphingobium	1739113	FSW06-99	current	Scaffold	2016-01-20	Bielefeld University	PRJNA299315	98.08	3.35	4333	Newbler v. 2.8	64.5
GCF_001519055.1	Novosphingobium sp. Fuku2-ISO-50	Novosphingobium	1739114	Fuku2-ISO-50	current	Scaffold	2016-01-20	Bielefeld University	PRJNA299316	97.46	2.9	3957	Newbler v. 2.8	64
GCF_019075875.1	Novosphingobium sp. G106	Novosphingobium	2849500	G106	current	Contig	2021-06-30	Hankyong National University	PRJNA738635	90.18	10.56	6907	Canu v. 2.0	64
GCF_003058095.1	Novosphingobium sp. GV027	Novosphingobium	2135689	GV027	current	Contig	2018-04-20	DOE Joint Genome Institute	PRJNA443360	97.05	3.74	4435	SPAdes v. 3.9.0	65.5
GCF_003050985.1	Novosphingobium sp. GV055	Novosphingobium	2135690	GV055	current	Contig	2018-04-13	DOE Joint Genome Institute	PRJNA443361	97.05	3.74	4432	SPAdes v. 3.9.0	65.5
GCF_003058145.1	Novosphingobium sp. GV061	Novosphingobium	2135691	GV061	current	Contig	2018-04-20	DOE Joint Genome Institute	PRJNA443362	97.05	3.74	4446	SPAdes v. 3.9.0	65.5
GCF_003058045.1	Novosphingobium sp. GV079	Novosphingobium	2135693	GV079	current	Contig	2018-04-20	DOE Joint Genome Institute	PRJNA443364	97.05	3.74	4444	SPAdes v. 3.9.0	65.5
GCF_009707465.1	Novosphingobium sp. Gsoil 351	Novosphingobium	2675225	Gsoil 351	current	Complete Genome	2019-11-24	Hankyong National University	PRJNA589942	85.7	3.15	3542	SMARTdenovo v. 1.0	65.5
GCF_002916655.1	Novosphingobium sp. HII-3	Novosphingobium	2075565	HII-3	current	Contig	2018-02-05	Zhengzhou University of Light Industry	PRJNA430992	95.12	5.49	3944	SPAdes v. 3.11	64
GCF_015594425.1	Novosphingobium sp. HR1a	Novosphingobium	1395637	HR1a	current	Scaffold	2020-11-18	Estacion Experimental del Zaidin	PRJNA641101	96.67	10.33	6028	GS De Novo Assembler v. 2.9	65
GCF_033242265.1	Novosphingobium sp. IK01	Novosphingobium	3056842	IK01	current	Contig	2023-07-06	Department of Civil and Environmental Engineering, Nagaoka University of Technology	PRJDB16157	95.93	4.18	3357	Flye v. 2.9.1	66
GCF_025938095.1	Novosphingobium sp. JCM 18896	Novosphingobium	2989731	ALB-2	current	Contig	2022-11-01	Nakdonggang National Institute of Biological Resource	PRJNA892168	95.2	5.99	5056	SPAdes v. 3.15	66
GCF_017309955.1	Novosphingobium sp. KA1	Novosphingobium	164608	KA1	current	Complete Genome	2021-03-09	The University of Tokyo	PRJNA386409	97.71	8	5193	Newbler v. 2.8; GenoFinisher v. 2.0; AceFileViewer v. 1.4	65.5
GCF_028736195.1	Novosphingobium sp. KACC 22771	Novosphingobium	3025670	KACC 22771	current	Complete Genome	2023-02-19	National Institute of Agricultural Sciences, Rural Development Administration	PRJNA930989	95.51	5.96	4425	HiFiasm v. 0.16.0	63
GCF_025938155.1	Novosphingobium sp. KCTC 2891	Novosphingobium	2989730	16085	current	Scaffold	2022-11-01	Nakdonggang National Institute of Biological Resource	PRJNA892168	95.38	2.15	3936	SPAdes v. 3.15	66
GCF_001368935.1	Novosphingobium sp. KN65.2	Novosphingobium	1478134	KN65.2	current	Contig	2015-04-20	EBI	PRJEB5972	98.31	2.58	4797	NA	63
GCF_003856955.1	Novosphingobium sp. LASN5T	Novosphingobium	2491021	LASN5T	current	Contig	2018-12-02	nstitute of Tibetan Plateau Research, Chinese Academy of Sciences	PRJNA506886	98.62	4.7	4733	SPAdes Genome Assembler v. 3.6.1	65.5
GCF_001421325.1	Novosphingobium sp. Leaf2	Novosphingobium	1735670	Leaf2	current	Contig	2015-11-02	Max Planck Institute for Plant Breeding Research	PRJNA297956	96.24	2.37	3481	A5 v. 20140604	64
GCF_040813635.1	Novosphingobium sp. M1R2S20	Novosphingobium	3228928	M1R2S20	current	Scaffold	2024-07-22	Inner Mongolia University	PRJNA1126179	95.53	3.35	3514	HGAP v. 4	62.5
GCF_000813185.1	Novosphingobium sp. MBES04	Novosphingobium	1206458	MBES04	current	Scaffold	2014-12-19	Japan Agency for Marine-Earth Science and Technology Institute of Biogeosciences Marine Biodiversity Research Program Marine Bioresources Exploration Research Team	PRJDB3093	88.28	6.17	4644	Newbler v. 2.6	65.5
GCF_001014975.1	Novosphingobium sp. MD-1	Novosphingobium	1630648	MD-1	current	Contig	2015-04-21	Akita Prefectural University	PRJDB3604	98.05	4.16	4148	Velvet v. 1.2.08	66
GCF_031846015.1	Novosphingobium sp. MMS21-SN21R	Novosphingobium	2969298	MMS21-SN21R	current	Contig	2023-09-23	Chungnam National University	PRJNA856414	97.42	2.99	3916	CANU v. 1.7	63
GCF_015390225.1	Novosphingobium sp. NBM11	Novosphingobium	2596914	NBM11	current	Contig	2020-11-12	University of New South Wales	PRJNA554385	95.37	5.56	4803	FALCON v. 1.8.6	65.5
GCF_900117425.1	Novosphingobium sp. NDB2Meth1	Novosphingobium	1892847	NA	current	Contig	2016-11-16	EBI	PRJEB17665	96.3	2.53	4262	NA	65.5
GCF_000876675.2	Novosphingobium sp. P6W	Novosphingobium	1609758	P6W	current	Complete Genome	2018-07-12	Kazan Institute of Biochemistry and Biophysics RAS	PRJNA274225	97.65	10.66	5822	canu v. 1.7; pilon v. 1.22	63.5
GCF_002556635.1	Novosphingobium sp. PC22D	Novosphingobium	1962403	PC22D	current	Contig	2017-10-16	The Third Institute of Oceanography, Key Laboratory of Marine Biogenetic Resources	PRJNA376614	93.28	2.5	4659	SPAdes v. 3.7.0	66
GCF_000253255.1	Novosphingobium sp. PP1Y	Novosphingobium	702113	PP1Y	current	Complete Genome	2011-05-24	EBI	PRJEA66901	98.79	0.58	4805	NA	63.5
GCF_037482895.1	Novosphingobium sp. PS1R-30	Novosphingobium	3133436	PS1R-30	current	Contig	2024-03-24	Hankyong National University	PRJNA1088875	96.08	4.07	4686	SPAdes v. v3.14.0	66
GCF_017312445.1	Novosphingobium sp. PY1	Novosphingobium	1882221	PY1	current	Scaffold	2021-03-03	Department of Engineering, Graduate School of Integrated Science and Technology, Shizuoka University	PRJDB9412	98.03	1.44	4421	CLC Genomics Workbench de Bruijn graph assembly v. 7.5.2	63.5
GCF_004341845.1	Novosphingobium sp. PhB165	Novosphingobium	2485105	PhB165	current	Scaffold	2019-03-11	DOE Joint Genome Institute	PRJNA501378	97.13	7.26	5096	SPAdes v. 3.11.0	64.5
GCF_004368805.1	Novosphingobium sp. PhB55	Novosphingobium	2485106	PhB55	current	Scaffold	2019-03-22	DOE Joint Genome Institute	PRJNA501379	96.69	6.62	5015	SPAdes v. 3.11.0	65.5
GCF_004342985.1	Novosphingobium sp. PhB57	Novosphingobium	2485107	PhB57	current	Scaffold	2019-03-11	DOE Joint Genome Institute	PRJNA501380	97.28	6.13	5055	SPAdes v. 3.11.0	65
GCF_040534015.1	Novosphingobium sp. RD2P27	Novosphingobium	3230299	RD2P27	current	Scaffold	2024-07-06	Inner Mongolia University	PRJNA1128590	95.23	2.11	3331	HGAP v. 4	62.5
GCF_035658495.1	Novosphingobium sp. RL4	Novosphingobium	3109595	RL4	current	Complete Genome	2024-01-15	Gansu University of Chinese Medicine	PRJNA1055291	96.05	6.71	4851	SPAdes v. V3.14.1; ABySS v. V3.14.1; miniasm v. 0.3-r179; Racon v. v1.4.16; Bowtie2 v. 2.4.1	65
GCF_000272475.1	Novosphingobium sp. Rr 2-17	Novosphingobium	555793	Rr 2-17	current	Contig	2012-06-25	NCBI	PRJNA158437	95.32	4.93	4130	CLC Genomics Workbench v. 4.8	62.5
GCF_012275515.1	Novosphingobium sp. SG707	Novosphingobium	2586996	SG707	current	Scaffold	2020-04-13	DOE Joint Genome Institute	PRJNA547200	96.24	6.36	4971	SPAdes v. 3.13.0	63
GCF_012275365.1	Novosphingobium sp. SG720	Novosphingobium	2586998	SG720	current	Scaffold	2020-04-13	DOE Joint Genome Institute	PRJNA547202	97.78	5.59	4498	SPAdes v. 3.13.0	66
GCF_013149295.1	Novosphingobium sp. SG751A	Novosphingobium	2587000	SG751A	current	Scaffold	2020-05-22	DOE Joint Genome Institute	PRJNA547204	95.84	6.29	5090	SPAdes v. 3.13.0	63
GCF_013149315.1	Novosphingobium sp. SG754	Novosphingobium	2587001	SG754	current	Scaffold	2020-05-22	DOE Joint Genome Institute	PRJNA547205	97.11	3.87	4282	SPAdes v. 3.13.0	65.5
GCF_012932685.1	Novosphingobium sp. SG916	Novosphingobium	2587131	SG916	current	Scaffold	2020-04-29	DOE Joint Genome Institute	PRJNA546820	97.78	4.22	4753	SPAdes v. 3.13.0	65.5
GCF_012932495.1	Novosphingobium sp. SG919	Novosphingobium	2587133	SG919	current	Scaffold	2020-04-29	DOE Joint Genome Institute	PRJNA546822	97.78	4.22	4751	SPAdes v. 3.13.0	65.5
GCF_026672515.1	Novosphingobium sp. SL115	Novosphingobium	2995150	SL115	current	Contig	2022-12-05	Joint Microbiome Facility	PRJNA896766	95.31	1.54	3699	Flye v. 2.9-b1768	61.5
GCF_001298105.1	Novosphingobium sp. ST904	Novosphingobium	1684385	ST904	current	Contig	2015-09-24	Hasselt University	PRJNA289934	80.2	6.32	5639	SPAdes v. 3.1.0	64.5
GCF_004341305.1	Novosphingobium sp. ST904	Novosphingobium	1684385	ST904	current	Contig	2019-03-11	DOE Joint Genome Institute	PRJNA501381	96.69	8.83	5780	SPAdes v. 3.11.0	64.5
GCF_009811895.1	Novosphingobium sp. TCA1	Novosphingobium	2682474	TCA1	current	Contig	2019-12-25	Laboratory of Life Sciences for Extremophiles, Life Sciences, Toyo University	PRJDB9061	97.64	10.88	5581	SPAdes v. 3.12.0	64.5
GCF_002855555.1	Novosphingobium sp. TH158	Novosphingobium	2067455	TH158	current	Contig	2018-01-03	Nanjing Institute of Geography and Limnology	PRJNA427800	91.25	0.93	2910	SPAdes v. 3.11	65
GCF_003454795.1	Novosphingobium sp. THN1	Novosphingobium	1016987	THN1	current	Complete Genome	2018-09-05	Institute of Hydrobiology, Chinese Academy of Sciences	PRJNA439178	85.88	2.72	4237	HGAP v. October-2017	63.5
GCF_036784765.1	Novosphingobium sp. ZN18A2	Novosphingobium	3079861	ZN18A2	current	Complete Genome	2024-04-05	The Third institute of Oceanography	PRJNA1024658	95.69	2.46	3084	HGAP v. 4	64.5
GCF_030209485.1	Novosphingobium sp. fls2-241-R2A-195	Novosphingobium	3040296	fls2-241-R2A-195	current	Contig	2023-06-07	University of Chicago	PRJNA953780	96.9	7.51	5135	SPAdes v. 3.13.0	65.5
GCF_000807925.1	Novosphingobium subterraneum	Novosphingobium	48936	DSM 12447	current	Contig	2014-12-29	Monash University Malaysia	PRJNA263865	98.57	4.34	4602	Spades v. 3	63
GCF_001598575.1	Novosphingobium subterraneum NBRC 16086	Novosphingobium	1219057	NBRC 16086	current	Contig	2016-03-11	National Institute of Technology and Evaluation Biological Resource Center	PRJDB336	98.4	4.04	4448	newbler v. 3.0	63.5
GCF_007830315.1	Novosphingobium taihuense	Novosphingobium	260085	CGMCC 1.3432	current	Contig	2019-08-02	DOE Joint Genome Institute	PRJNA255611	98.02	2.17	4138	AllPaths v. r46652	63
GCF_014199635.1	Novosphingobium taihuense	Novosphingobium	260085	DSM 17507	current	Scaffold	2020-08-14	DOE Joint Genome Institute	PRJNA583296	98.13	1.99	4080	SPAdes v. 3.13.0	63
GCF_017163935.1	Novosphingobium terrae	Novosphingobium	2726189	GeG2	current	Contig	2021-03-03	University of Brasilia	PRJNA624997	96.04	14.41	6109	Unicycler v. 0.4.7	63.5
GCF_004005905.1	Novosphingobium umbonatum	Novosphingobium	1908524	FSY-9	current	Contig	2019-01-08	National Kaohsiung University of Science and Technology	PRJNA512504	93.16	5.45	3600	SPAdes v. December-2018	61.5
GCF_000420305.1	Novosphingopyxis baekryungensis DSM 16222	Novosphingopyxis	1123270	DSM 16222	current	Contig	2013-07-09	NCBI	PRJNA185369	99.61	0.12	2882	Unknown program v. before 2013-04-04	62.5
GCF_014334095.1	Novosphingopyxis iocasae	Novosphingopyxis	2762729	PB63	current	Complete Genome	2020-08-30	Institute of Oceanology, Chinese academy of sciences	PRJNA657161	99.17	0.17	2964	SMART Link v. 5.0.1	63
GCF_016093175.1	Novosphingopyxis sp. YJ-S2-01	Novosphingopyxis	2794021	YJ-S2-01	current	Contig	2020-12-15	Korea University	PRJNA682278	99.24	0.17	2821	SPAdes v. 3.10.1	63
GCF_003313335.1	Nubsella zeaxanthinifaciens	Nubsella	392412	TDMA-5	current	Scaffold	2018-07-11	Chinese Academy of Sciences	PRJNA477759	99.42	0.24	3580	HGAP v. 2.0	38.5
GCF_016464385.1	Nucisporomicrobium flavum	Nucisporomicrobium	2785915	NEAU-24	current	Scaffold	2021-01-03	School of life science	PRJNA675423	97.61	4.12	8186	SOAPdenovo v. 2.04	72
GCF_001375555.1	Numidum massiliense	Numidum	1522315	mt3	current	Contig	2015-04-20	EBI	PRJEB8811	90.17	1.02	3378	NA	51
GCF_902375755.1	Numidum massiliense	Numidum	1522315	NA	current	Contig	2019-08-16	EBI	PRJEB33885	90.17	1.02	3376	NA	51
GCF_000980985.1	Obesumbacterium proteus	Obesumbacterium	82983	LE8	current	Contig	2015-04-24	University of Malaya	PRJNA236111	100	NA	4182	Celera Assembler v. 7	49
GCF_001586165.1	Obesumbacterium proteus	Obesumbacterium	82983	DSM 2777	current	Complete Genome	2016-03-10	Charles River	PRJNA311640	100	0.28	4472	HGAP v. 3	49
GCF_004308205.1	Obesumbacterium proteus	Obesumbacterium	82983	PCM_1204	current	Scaffold	2019-02-27	nankai university	PRJNA523071	100	NA	4139	Velvet v. 1.2.10	49
GCF_021440995.1	Obesumbacterium proteus	Obesumbacterium	82983	INSAq192	current	Contig	2022-01-11	National Institute of Health Dr Ricardo Jorge	PRJNA762299	99.08	NA	4234	CLC Genomics Workbench v. 21.0.5	49
GCF_021441025.1	Obesumbacterium proteus	Obesumbacterium	82983	INSAq197	current	Scaffold	2022-01-11	National Institute of Health Dr Ricardo Jorge	PRJNA762299	100	NA	4287	CLC Genomics Workbench v. 21.0.5	49
GCF_021441045.1	Obesumbacterium proteus	Obesumbacterium	82983	INSAq216	current	Scaffold	2022-01-11	National Institute of Health Dr Ricardo Jorge	PRJNA762299	100	NA	4318	CLC Genomics Workbench v. 21.0.5	49
GCF_022016035.1	Obesumbacterium proteus	Obesumbacterium	82983	INSAq172	current	Scaffold	2022-02-06	National Institute of Health Dr Ricardo Jorge	PRJNA762299	98.6	1.3	4489	CLC Genomics Workbench v. 21.0.5	49
GCF_001655035.1	Obesumbacterium proteus ATCC 12841	Obesumbacterium	1354268	ATCC 12841	current	Contig	2016-06-02	University of Wisconsin	PRJNA210919	100	0.69	4729	Newbler v. 2.6	49
GCF_025264625.1	Occallatibacter riparius	Occallatibacter	1002689	DSM 25168	current	Complete Genome	2022-09-19	Sun Yat-sen University	PRJNA722399	97.47	3.66	5523	unicycler v. 0.4.8	60
GCF_003131205.1	Occallatibacter savannae	Occallatibacter	1002691	AB23	current	Contig	2018-05-18	University Catholic of Brasilia	PRJNA470546	95.86	2.27	5163	Newbler v. 2.3	59
GCF_902703175.1	Occultella aeris	Occultella	2761496	CIP 111667	current	Scaffold	2019-12-04	EBI	PRJEB35308	100	0.84	5319	NA	70.5
GCF_004353825.1	Occultella glacieicola	Occultella	2518684	T3246-1	current	Contig	2019-03-16	Institute of Tibetan Plateau Research	PRJNA522342	100	1.12	4812	SPAdes v. 3.11.1	71.5
GCF_019947135.1	Occultella gossypii	Occultella	2800820	N2-46	current	Contig	2021-09-13	Nanjing Normal University	PRJNA722580	98.74	3.64	5247	SOAPdenovo v. 2.04 OR January-2021; SPAdes v. 3.12 OR January-2021; ABySS v. 2.0 OR January-2021	71
GCF_009708215.1	Occultella kanbiaonis	Occultella	2675754	HY044	current	Complete Genome	2019-11-26	National Institute for Communicable Disease Control and Prevention	PRJNA590335	100	0.84	5134	HGAP v. 3.0	71
GCF_010994285.1	Occultella kanbiaonis	Occultella	2675754	HY044	current	Contig	2020-02-24	National Institute for Communicable Disease Control and Prevention	PRJNA590346	85.99	0.84	4514	HGAP v. 3	71
GCF_900172325.1	Oceanibacterium hippocampi	Oceanibacterium	745714	CECT 7691	current	Contig	2017-04-29	EBI	PRJEB19731	100	1.69	4518	NA	66.5
GCF_003633955.1	Oceanibaculum indicum	Oceanibaculum	526216	USBA 36	current	Contig	2018-10-11	DOE Joint Genome Institute	PRJNA330483	100	1.1	3628	AllPaths v. r46652	65.5
GCF_000299935.1	Oceanibaculum indicum P24	Oceanibaculum	1207063	P24	current	Contig	2012-09-27	NCBI	PRJNA170403	100	0.44	3764	SOAPdenovo v. 1.05	65.5
GCF_002148795.1	Oceanibaculum nanhaiense	Oceanibaculum	1909734	L54-1-50	current	Contig	2017-05-18	State of Oceanic Administration	PRJNA348665	100	NA	3618	SPAdes v. 3.7.0	65
GCF_001618175.1	Oceanibaculum pacificum	Oceanibaculum	580166	MCCC 1A02656	current	Contig	2016-04-08	The Third Institute of State Oceanic Administration (SOA)	PRJNA305775	92.14	0.44	3702	SPAdes v. 3.6.2	65.5
GCF_003265325.1	Oceanibium sediminis	Oceanibium	2026339	O448	current	Contig	2018-06-26	Shandong University at Weihai	PRJNA471403	99.12	0.49	4232	Newbler v. 2.8	66
GCF_000420265.1	Oceanicaulis alexandrii DSM 11625	Oceanicaulis	1122613	DSM 11625	current	Contig	2013-07-09	NCBI	PRJNA185364	98.13	2.57	2824	Unknown program v. before 2013-03-19	62.5
GCF_000152745.1	Oceanicaulis sp. HTCC2633	Oceanicaulis	314254	HTCC2633	current	Scaffold	2006-04-11	NCBI	PRJNA13448	97.65	2.48	3006	NA	63.5
GCF_030733545.1	Oceanicaulis sp. MMSF_3324	Oceanicaulis	3046702	MMSF_3324	current	Contig	2023-08-15	The University of Melbourne	PRJNA971760	91.16	2.45	2836	SPAdes v. 3.15.5	63
GCF_008124525.1	Oceanicella actignis	Oceanicella	1189325	DSM 22673	current	Scaffold	2019-08-29	DOE Joint Genome Institute	PRJNA262294	97.8	0.29	2920	AllPaths v. r46652	72.5
GCF_900111545.1	Oceanicella actignis	Oceanicella	1189325	DSM 24423	current	Scaffold	2016-10-31	DOE Joint Genome Institute	PRJEB17063	97.75	0.44	2980	NA	72
GCF_900143155.1	Oceanicella actignis	Oceanicella	1189325	CGMCC 1.10808	current	Scaffold	2016-12-03	DOE Joint Genome Institute	PRJEB18422	97.75	0.44	2984	NA	72.5
GCF_003448965.1	Oceanicella sp. SM1341	Oceanicella	1548889	SM1341	current	Scaffold	2018-09-04	Shandong University Qingdao Campus	PRJNA484105	98.24	0.88	5124	ABySS v. 2.0.2	71
GCF_002117105.1	Oceanicoccus sagamiensis	Oceanicoccus	716816	NBRC 107125	current	Complete Genome	2017-05-02	Atmosphere and Ocean Research Institute, The University of Tokyo	PRJNA355353	98.31	2.06	3969	Sprai v. 0.9.5.1.3	47.5
GCF_900120175.1	Oceanicoccus sp. KOV_DT_Chl	Oceanicoccus	1904639	NA	current	Contig	2018-01-02	EBI	PRJEB15523	90.26	4.04	4371	NA	46
GCF_000153305.1	Oceanicola granulosus HTCC2516	Oceanicola	314256	HTCC2516	current	Scaffold	2006-05-02	NCBI	PRJNA13450	98.94	0.62	3713	NA	70.5
GCF_002210105.1	Oceanicola sp. 22II-s10i	Oceanicola	1317116	22II-s10i	current	Contig	2017-06-28	State of Oceanic Administration (SOA), The Third Institute of Oceanography	PRJNA196733	98.03	2.7	4886	SOAPdenovo v. 1.05	66.5
GCF_024105635.1	Oceanicola sp. 502str15	Oceanicola	2696061	502str15	current	Contig	2022-06-30	Zhejiang Wanli University	PRJNA599034	96.39	4.13	4333	Canu v. 1.5	66.5
GCF_006351965.1	Oceanicola sp. D3	Oceanicola	2587163	D3	current	Complete Genome	2019-06-17	Marine Ecology Center	PRJNA547459	96.47	3.54	4062	SMRT Link v. v5.0.1	64.5
GCF_000220565.1	Oceanicola sp. S124	Oceanicola	1042378	S124	current	Contig	2011-07-12	NCBI	PRJNA67845	94.02	3.66	4394	GS De Novo v. 2.3	67.5
GCF_007625075.1	Oceanidesulfovibrio indonesiensis	Oceanidesulfovibrio	54767	P37SLT	current	Scaffold	2019-07-29	UFV	PRJNA476963	97.39	4.01	3871	CLC Genomics Workbench v. 8.5.3	60.5
GCF_007625085.1	Oceanidesulfovibrio marinus	Oceanidesulfovibrio	370038	P48SEP	current	Scaffold	2019-07-29	FEDERAL UNIVERSITY OF VICOSA	PRJNA477790	98.21	3.86	4583	CLC Genomics Workbench v. 8.5.4	62
GCF_013085545.1	Oceanidesulfovibrio marinus	Oceanidesulfovibrio	370038	CS1	current	Complete Genome	2020-05-14	Institute of Oceanology, Chinese Academy of Sciences	PRJNA532982	98.2	2.69	4100	SMRT Link v. v5.0.1	62.5
GCF_016595575.1	Oceaniferula flava	Oceaniferula	2800421	5K15	current	Contig	2021-01-09	Shandong university	PRJNA688125	98.23	3.12	3298	SOAPdenovo v. DCE-2020	55.5
GCF_016811075.1	Oceaniferula flava	Oceaniferula	2800421	5K15	current	Contig	2021-02-06	Shandong university at Weihai	PRJNA698280	98.23	3.12	3298	SOAPdenovo v. 2.3	55.5
GCF_013391475.1	Oceaniferula marina	Oceaniferula	2748318	N1E253	current	Contig	2020-07-07	Shandong university	PRJNA641721	99.04	2.83	3846	Velvet v. April-2019	52
GCF_003057885.1	Oceaniglobus ichthyenteri	Oceaniglobus	2136177	YLY08	current	Contig	2018-04-19	Shandong University	PRJNA445341	99.41	0.59	3768	SOAPdenovo v. 2.05	59
GCF_002751875.1	Oceaniglobus indicus	Oceaniglobus	2047749	1-19b	current	Contig	2017-11-06	Key Laboratory of Marine Biogenetic Resources State of Oceanic Administration	PRJNA392987	99.71	0.44	3504	SPAdes v. 3.7.0	65
GCF_020529025.1	Oceaniglobus trochenteri	Oceaniglobus	2763260	G4	current	Contig	2021-10-19	Shandong Univesity	PRJNA657494	99.12	0.73	4429	SOAPdenovo v. 2.04; SPAdes v. 3.10.0; ABySS v. 1.3.7	65
GCF_003315315.1	Oceanihabitans sediminis	Oceanihabitans	1812012	DSM 28133	current	Scaffold	2018-07-12	DOE Joint Genome Institute	PRJNA463392	99.68	0.16	2598	SPAdes v. 3.10.1	33
GCF_003337215.1	Oceanihabitans sediminis	Oceanihabitans	1812012	S9-10	current	Contig	2018-07-23	Shandong University at Weihai	PRJNA481473	99.68	0.16	2603	SOAPdenovo v. 2.04	33
GCF_030547255.1	Oceanihabitans sp. 1_MG-2023	Oceanihabitans	3062657	C3R15	current	Scaffold	2023-07-26	MIT	PRJNA478695	99.68	NA	3135	SPAdes v. 3.13.0	31.5
GCF_030547245.1	Oceanihabitans sp. 2_MG-2023	Oceanihabitans	3062661	D3R05	current	Contig	2023-07-26	MIT	PRJNA478695	99.68	NA	3221	SPAdes v. 3.13.0	31.5
GCF_009498295.1	Oceanihabitans sp. IOP_32	Oceanihabitans	2529032	IOP_32	current	Complete Genome	2019-11-04	Third Institute of Oceanography,National Oceanic Adminisstration	PRJNA543216	98.71	0.81	2847	SOAPdenovo v. v1.05	35
GCF_002245495.1	Oceanimonas baumannii	Oceanimonas	129578	ATCC 700832	current	Contig	2017-08-10	University of New Hampshire - Manchester	PRJNA380793	97.28	5.96	3516	SPAdes v. February-2017	56
GCF_004365405.1	Oceanimonas baumannii	Oceanimonas	129578	DSM 15594	current	Scaffold	2019-03-22	DOE Joint Genome Institute	PRJNA262293	97.28	5.51	3482	AllPaths v. r46652	56
GCF_020781865.1	Oceanimonas baumannii	Oceanimonas	129578	FXH-315	current	Contig	2021-11-06	Institute of Oceanology Chinese Academy of Sciences	PRJNA770179	95.53	4.28	3385	SPAdes v. v3.15.2	56
GCF_002242685.1	Oceanimonas doudoroffii	Oceanimonas	84158	ATCC 27123	current	Contig	2017-08-07	University of New Hampshire - Manchester	PRJNA380792	98.61	0.79	3553	SPAdes v. Mar-2017	60
GCF_003049725.1	Oceanimonas marisflavi	Oceanimonas	2059724	102-Na3	current	Scaffold	2018-04-11	Korea University	PRJNA448506	93.48	5.59	3072	SPAdes genome assembler v. 3.10.1	59.5
GCF_030849025.1	Oceanimonas pelagia	Oceanimonas	3028314	NTOU-MSR1	current	Complete Genome	2023-08-22	National Taiwan Ocean University	PRJNA935071	97.22	2.92	3307	Flye v. 2.9; medaka v. 0.4; pilon v. 1.24	61
GCF_000381965.1	Oceanimonas smirnovii ATCC BAA-899	Oceanimonas	1279015	ATCC BAA-899	current	Scaffold	2013-04-24	NCBI	PRJNA185294	99.45	0.24	3083	Velvet v. 1.1.04; ALLPATHS v. r41043	56
GCF_039654065.1	Oceanimonas sp. AH20CE76	Oceanimonas	2977120	AH20CE76	current	Chromosome	2024-05-18	Yangzhou University	PRJNA877424	96.02	2.89	3014	Unicycler v. 0.4.3.8	56.5
GCF_032842915.1	Oceanimonas sp. CAM02	Oceanimonas	3080336	CAM02	current	Contig	2023-10-18	Pondicherry University	PRJNA1024451	95.95	1.31	2868	megahit v. 1.2.9	56.5
GCF_030732065.1	Oceanimonas sp. CHS3-5	Oceanimonas	3068186	CHS3-5	current	Scaffold	2023-08-14	Dongguk University	PRJNA1003554	95.7	2.21	3183	SPAdes v. 3.13	60
GCF_000243075.1	Oceanimonas sp. GK1	Oceanimonas	511062	GK1	current	Complete Genome	2012-01-19	NCBI	PRJNA68171	99.45	0.4	3224	NA	61
GCF_011319775.1	Oceanimonas sp. MB9	Oceanimonas	2588453	MB9	current	Contig	2020-03-16	Technical University of Denmark	PRJNA548031	92.9	1.74	3293	Ray v. 2.3.1	60
GCF_000299575.1	Oceaniovalibus guishaninsula JLT2003	Oceaniovalibus	1231392	JLT2003	current	Contig	2012-09-27	NCBI	PRJNA171123	98.85	0.15	2824	Newbler v. 2.7	67.5
GCF_008085915.1	Oceaniovalibus sp. ACAM 378	Oceaniovalibus	2599923	ACAM 378	current	Contig	2019-08-25	University of Tasmania	PRJNA557519	99.69	0.61	4909	SPAdes v. 3.9	60.5
GCF_010500615.1	Oceanipulchritudo coccoides	Oceanipulchritudo	2706888	CK1056	current	Scaffold	2020-02-12	Shandong university	PRJNA604877	91.1	4	2807	SOAPdenovo v. 1.2.10	54
GCF_003149475.2	Oceaniradius stylonematis	Oceaniradius	2184161	StC1	current	Scaffold	2018-10-02	Chung-Ang university	PRJNA454767	94.32	0.82	3399	SOAPdenovo v. 2.0	65
GCF_030732975.1	Oceaniradius stylonematis	Oceaniradius	2184161	MMSF_3517	current	Contig	2023-08-15	The University of Melbourne	PRJNA971760	98.52	0.82	3436	SPAdes v. 3.15.5	65
GCF_030733105.1	Oceaniradius stylonematis	Oceaniradius	2184161	MMSF_3507	current	Contig	2023-08-15	The University of Melbourne	PRJNA971760	98.93	0.82	3811	SPAdes v. 3.15.5	64.5
GCF_023684385.1	Oceanirhabdus seepicola	Oceanirhabdus	2828781	ZWT	current	Scaffold	2022-06-08	Institute Of Microbiology Chinese Academy of Sciences	PRJNA722826	97	13.98	4782	ABySS v. 1.3.4	30.5
GCF_027938815.1	Oceanirhabdus sp. W0125-5	Oceanirhabdus	2999116	W0125-5	current	Complete Genome	2023-01-22	Zhejiang University	PRJNA906961	99.25	16.9	5176	Unicycler v. 0.5.0	30
GCF_040371755.1	Oceaniserpentilla sp. 4NH20-0058	Oceaniserpentilla	3127660	4NH20-0058	current	Contig	2024-04-10	Biological Resource Center, National Institute of Technology and Evaluation	PRJDB17481	99.3	0.33	3025	fastp v. 0.23.2; Unicycler v. 0.5.0	41.5
GCF_002936955.1	Oceanisphaera arctica	Oceanisphaera	641510	V1-41	current	Contig	2018-02-21	Centre for Cellular and Molecular Biology	PRJNA276165	98.3	1.76	3215	Newbler v. 2.8	57.5
GCF_014652055.1	Oceanisphaera arctica	Oceanisphaera	641510	KCTC 23013	current	Scaffold	2020-09-12	WFCC-MIRCEN World Data Centre for Microorganisms (WDCM)	PRJDB10508	98.83	1.76	3210	BGI assembly pipeline	57.5
GCF_002157875.1	Oceanisphaera avium	Oceanisphaera	1903694	AMac2203	current	Complete Genome	2017-05-25	Kyung Hee University	PRJNA387127	95.32	1.27	2552	RS HGAP assembly v. v3.0	47
GCF_016907015.1	Oceanisphaera litoralis	Oceanisphaera	225144	DSM 15406	current	Scaffold	2021-02-19	DOE Joint Genome Institute	PRJNA632325	98.3	0.97	3084	SPAdes v. 3.13.0	58.5
GCF_014643915.1	Oceanisphaera marina	Oceanisphaera	2017550	CGMCC 1.15923	current	Contig	2020-09-12	WFCC-MIRCEN World Data Centre for Microorganisms (WDCM)	PRJDB10509	97.79	1.56	3008	gcType assembly pipeline	53.5
GCF_017498065.1	Oceanisphaera pacifica	Oceanisphaera	2818389	DM8	current	Contig	2021-03-20	Shandong University at Weihai	PRJNA713839	94.48	0.65	2727	SOAPdenovo v. 2.3	47
GCF_002157895.1	Oceanisphaera profunda	Oceanisphaera	1416627	SM1222	current	Complete Genome	2017-05-25	Kyung Hee University	PRJNA387128	94.78	1.53	2935	RS HGAP assembly v. v3.0	50
GCF_001870485.1	Oceanisphaera psychrotolerans	Oceanisphaera	1414654	LAM-WHM-ZC	current	Contig	2016-11-07	Institute of Agricultural Resources and Regional Planning	PRJNA338900	89.64	2.03	3373	Glimmer v. 3.02	58.5
GCF_039539745.1	Oceanisphaera sediminis	Oceanisphaera	981381	JCM 17329	current	Scaffold	2024-02-23	WFCC-MIRCEN World Data Centre for Microorganisms (WDCM)	PRJDB10510	98.44	0.85	3422	SOAPdenovo v. 2.04; SPAdes v. 3.13.0; Velvet v. 1.2.10; Platanus-b v. 1.2.731	57.5
GCF_033807535.1	Oceanisphaera sp. IT1-181	Oceanisphaera	3081199	IT1-181	current	Complete Genome	2023-11-20	Polar Research Institute of China	PRJNA1028355	96.78	1.59	3137	SPAdes v. 3.11.0	50
GCF_008329965.1	Oceanispirochaeta crateris	Oceanispirochaeta	2518645	K2	current	Complete Genome	2019-09-09	NEB	PRJNA521952	99.19	0.81	3544	HGAP v. 2.3.0	43
GCF_003346715.1	Oceanispirochaeta sp. M1	Oceanispirochaeta	2283433	M1	current	Contig	2018-07-30	Royal Netherlands Institute for Sea Research	PRJNA482814	99.19	4.03	5176	SPAdes v. April-2018	43
GCF_013166715.1	Oceanispirochaeta sp. M1	Oceanispirochaeta	2283433	M1	current	Contig	2020-05-25	Royal Netherlands Institute for Sea Research	PRJNA632471	99.19	4.03	5159	SPAdes v. May-2019	43
GCF_013166645.2	Oceanispirochaeta sp. M2	Oceanispirochaeta	2735869	M2	current	Contig	2020-11-24	Royal Netherlands Institute for Sea Research	PRJNA632485	99.19	4.03	5139	SPAdes v. July-2020	43
GCF_014837105.1	Oceanitalea stevensii	Oceanitalea	2763072	Sa1BUA1	current	Scaffold	2020-09-30	Quadram Institute BioScience	PRJNA543206	100	NA	3182	SPAdes v. 3.13.1	73.5
GCF_014201675.1	Oceanithermus desulfurans	Oceanithermus	227924	DSM 15757	current	Contig	2020-08-14	DOE Joint Genome Institute	PRJNA632168	99.4	0.1	2358	SPAdes v. 3.13.0	69.5
GCF_007991015.1	Oceanithermus desulfurans NBRC 100063	Oceanithermus	1227550	NBRC 100063	current	Contig	2019-08-01	National Institute of Technology and Evaluation Biological Resource Center	PRJDB493	99.4	0.1	2365	newbler v. 3.0	69.5
GCF_000183745.1	Oceanithermus profundus DSM 14977	Oceanithermus	670487	DSM 14977	current	Complete Genome	2010-12-02	Joint Genome Institute, U.S. Department of Energy	PRJNA40223	99.09	NA	2391	Newbler v. 2.3	70
GCF_902505095.1	Oceanivirga miroungae	Oceanivirga	1130046	ES3154-GLU	current	Contig	2019-11-26	EBI	PRJEB34698	91.82	3.84	1209	NA	27
GCF_001517915.1	Oceanivirga salmonicida	Oceanivirga	1769291	AVG 2115	current	Scaffold	2016-01-19	Robert Koch Institute	PRJNA305231	92.62	3.19	1780	CLC NGS Cell v. 8.0	25.5
GCF_009733705.1	Oceanivirga salmonicida	Oceanivirga	1769291	D4A	current	Scaffold	2019-12-06	Robert Koch Institute	PRJNA589489	92.34	2.41	1773	SPAdes v. 3.9	25
GCF_021556485.1	Oceanobacillus alkalisoli	Oceanobacillus	2925113	APA_J-2 (6-2)	current	Contig	2022-01-23	Institute of Soil Fertilizer and Environment Resources	PRJNA793339	64.96	15.94	3575	SOAPdenovo v. 2.04	40
GCF_022213125.1	Oceanobacillus alkalisoli	Oceanobacillus	2925113	APA_J-5 (13-2)	current	Contig	2022-02-12	Institute of Soil Fertilizer and Environment Resources	PRJNA799825	65.17	14.47	3489	SOAPdenovo v. 2.04	40
GCF_003369575.1	Oceanobacillus arenosus	Oceanobacillus	1229153	CAU 1183	current	Scaffold	2018-08-10	Chinese Center for Disease Control and Prevention	PRJNA419870	66.46	17.28	3880	Velvet v. 1.2.09	37.5
GCF_003628445.1	Oceanobacillus bengalensis	Oceanobacillus	1435466	MCCC 1K00260	current	Scaffold	2018-10-11	Third Institute of Oceanography, State of Oceanic Administration	PRJNA494554	65.56	19.3	3819	SPAdes v. 3.8.1	36.5
GCF_001298135.1	Oceanobacillus caeni	Oceanobacillus	405946	HM6	current	Contig	2015-09-24	Maharshi Dayanand University	PRJNA290433	66.43	14.27	3453	Newbler v. 2.8	35.5
GCF_019037185.1	Oceanobacillus caeni	Oceanobacillus	405946	179-K 2A2 HS	current	Contig	2021-06-25	Jet Propulsion Laboratory, California Institute of Technology	PRJNA728748	68.82	17.68	3436	SPAdes v. 3.11.1	36
GCF_024622265.1	Oceanobacillus caeni	Oceanobacillus	405946	DSM 28620	current	Contig	2022-08-10	RWTH Aachen University Hospital	PRJNA856830	68.81	16.68	3528	SPAdes v. 3.13.1	36
GCF_036221525.1	Oceanobacillus caeni	Oceanobacillus	405946	NRS-943	current	Scaffold	2024-01-26	USDA-ARS-NCAUR	PRJNA802201	67.65	13.52	3448	CLC NGS Cell v. 21	35.5
GCF_003369565.1	Oceanobacillus chungangensis	Oceanobacillus	1229152	CAU 1051	current	Scaffold	2018-08-10	Chinese Center for Disease Control and Prevention	PRJNA419873	67.33	14.96	3782	Velvet v. 1.2.09	37
GCF_001618145.1	Oceanobacillus damuensis	Oceanobacillus	937928	PT-20	current	Scaffold	2016-04-08	Sichuan University	PRJNA308041	70.83	18.61	3875	SOAPdenovo v. 2.04	39.5
GCF_003628505.1	Oceanobacillus halophilus	Oceanobacillus	930130	DSM 23996	current	Contig	2018-10-11	Third Institute of Oceanography, State of Oceanic Administration	PRJNA494556	70.18	17.34	3776	SPAdes v. 3.8.1	36.5
GCF_010993955.1	Oceanobacillus halotolerans	Oceanobacillus	2663380	YIM 98839	current	Scaffold	2020-02-24	Yunnan institute of microbiology	PRJNA586765	57.56	11.59	3037	SOAPdenovo v. 1.05	37
GCF_000011245.1	Oceanobacillus iheyensis HTE831	Oceanobacillus	221109	HTE831	current	Complete Genome	2004-02-19	DDBJ	PRJNA284	97.99	0.11	3491	NA	35.5
GCF_014647195.1	Oceanobacillus indicireducens	Oceanobacillus	1004261	JCM 17251	current	Scaffold	2020-09-12	WFCC-MIRCEN World Data Centre for Microorganisms (WDCM)	PRJDB10510	68.26	12.69	3769	BGI assembly pipeline	40
GCF_000750635.1	Oceanobacillus jeddahense	Oceanobacillus	1462527	S5	current	Contig	2014-08-04	EBI	PRJEB5524	78.99	29.11	5076	NA	37
GCF_024507975.1	Oceanobacillus jeddahense	Oceanobacillus	1462527	QA-1986 374	current	Complete Genome	2022-08-03	Lawrence Berkeley National Laboratory	PRJNA607328	77.71	23.6	4746	Unicycler v. v0.4.9b	37.5
GCF_902375385.1	Oceanobacillus jeddahense	Oceanobacillus	1462527	NA	current	Contig	2019-08-22	EBI	PRJEB33885	78.99	29.18	5080	NA	37
GCF_022095695.1	Oceanobacillus jordanicus	Oceanobacillus	2867266	GSFE11	current	Contig	2022-02-08	The University of Jordan	PRJNA753452	72.66	11.89	3771	SKESA v. 2.4.0	39
GCF_025149665.1	Oceanobacillus kimchii	Oceanobacillus	746691	p3-SID1558	current	Contig	2022-09-12	University of Wisconsin - Madison	PRJNA803478	96.26	3.45	3818	SPAdes v. 3.10.1	35
GCF_025151205.1	Oceanobacillus kimchii	Oceanobacillus	746691	p3-SID1628	current	Contig	2022-09-12	University of Wisconsin - Madison	PRJNA803478	96.5	3.45	3830	SPAdes v. 3.10.1	35
GCF_033238825.1	Oceanobacillus kimchii	Oceanobacillus	746691	IFOP_LL358	current	Contig	2023-08-10	Innovation research group, Institute of Plant Science and Resources, Okayama University	PRJDB13437	97.24	9.52	4171	unicycler v. 0.4.7	35
GCF_900162625.1	Oceanobacillus kimchii	Oceanobacillus	746691	Marseille-P19319	current	Scaffold	2017-02-09	EBI	PRJEB19319	97.08	4.54	3817	NA	35
GCF_947492075.1	Oceanobacillus kimchii	Oceanobacillus	746691	NA	current	Contig	2023-01-28	EBI	PRJEB57783	96	5.56	3798	SPAdes v3.9.1	35
GCF_000340475.1	Oceanobacillus kimchii X50	Oceanobacillus	1238184	X50	current	Chromosome	2013-02-22	NCBI	PRJNA175944	97.79	1.07	3736	GS De Novo Assembler v. 2.6; CLC NGS Cell v. 5.0	35
GCF_900111445.1	Oceanobacillus limi	Oceanobacillus	930131	IBRC-M 10780	current	Scaffold	2016-10-31	DOE Joint Genome Institute	PRJEB17060	67.51	17.43	3922	NA	37
GCF_023715655.1	Oceanobacillus luteolus	Oceanobacillus	1274358	AMY 52	current	Contig	2022-06-13	Jet Propulsion Laboratory	PRJNA832800	69.72	17.84	3885	CLC NGS Cell v. MAY 2022	39
GCF_000724085.1	Oceanobacillus manasiensis	Oceanobacillus	586413	S2	current	Contig	2014-05-15	EBI	PRJEB5523	74.21	15.04	3692	NA	38.5
GCF_037150715.1	Oceanobacillus massiliensis	Oceanobacillus	1465765	S315	current	Contig	2024-03-14	University of Wisconsin-Madison	PRJNA1023190	69.24	11.23	3608	Shovill v. 1.1.0	40
GCF_902374675.1	Oceanobacillus massiliensis	Oceanobacillus	1465765	NA	current	Scaffold	2019-08-16	EBI	PRJEB33885	70.21	10.24	3366	NA	40.5
GCF_000285495.1	Oceanobacillus massiliensis str. N'diop	Oceanobacillus	946235	Ndiop	current	Scaffold	2012-07-19	EBI	PRJEA70547	69.8	10.33	3397	NA	40.5
GCF_014645515.1	Oceanobacillus neutriphilus	Oceanobacillus	531815	CGMCC 1.7693	current	Contig	2020-09-12	WFCC-MIRCEN World Data Centre for Microorganisms (WDCM)	PRJDB10509	76.76	33.8	5233	gcType assembly pipeline	38
GCF_000821065.1	Oceanobacillus oncorhynchi	Oceanobacillus	545501	Oc5	current	Contig	2014-11-12	EBI	PRJEB5950	80.3	21.67	4318	NA	39.5
GCF_014897385.1	Oceanobacillus oncorhynchi	Oceanobacillus	545501	FME55	current	Contig	2020-10-19	INRA	PRJNA501839	82.6	26.06	4698	SPAdes v. SPAdes 3.9	39
GCF_024508135.1	Oceanobacillus oncorhynchi	Oceanobacillus	545501	QA-1986 526	current	Complete Genome	2022-08-03	Lawrence Berkeley National Laboratory	PRJNA607328	80.54	20.15	4315	Unicycler v. v0.4.8	39.5
GCF_030372125.1	Oceanobacillus oncorhynchi	Oceanobacillus	545501	ET83	current	Contig	2023-06-28	Veterinary Research Institute	PRJNA377666	81.37	22.47	4419	SPAdes v. 3.11	39
GCF_964209195.1	Oceanobacillus oncorhynchi	Oceanobacillus	545501	FFDD-507889	current	Contig	2024-07-30	EBI	PRJEB78444	81.09	25.74	4804	SKESA 2.4.0	39
GCF_018333195.1	Oceanobacillus oncorhynchi subsp. incaldanensis	Oceanobacillus	272775	J18TS1	current	Scaffold	2021-03-26	Advanced Analysis Center, National Agriculture and Food Research Organization	PRJDB11087	80.99	23.87	4417	SPAdes v. 3.13.2	39
GCF_036577585.1	Oceanobacillus oncorhynchi subsp. incaldanensis	Oceanobacillus	272775	GYB007	current	Contig	2024-02-12	Gyeongsang National University Hospital	PRJNA832897	81.62	19.72	4334	SPAdes v. 2022-02-07T00:00:00	39
GCF_039521805.1	Oceanobacillus oncorhynchi subsp. oncorhynchi	Oceanobacillus	290586	JCM 12661	current	Contig	2024-02-23	WFCC-MIRCEN World Data Centre for Microorganisms (WDCM)	PRJDB10510	81.57	24.88	4590	SOAPdenovo v. 2.04; SPAdes v. 3.13.0; Velvet v. 1.2.10; Platanus-b v. 1.2.19	39
GCF_000612865.1	Oceanobacillus picturae	Oceanobacillus	171693	S1	current	Contig	2014-03-19	EBI	PRJEB5522	71.82	11.5	3628	NA	39
GCF_001485235.1	Oceanobacillus picturae	Oceanobacillus	171693	Heshi-B3	current	Contig	2015-12-08	NODAI Genome Research Center, Tokyo University of Agriculture	PRJDB3832	70.76	9.5	3923	CLC genomics workbench v. 7.5	39
GCF_003583285.1	Oceanobacillus picturae	Oceanobacillus	171693	DMTMMB24	current	Contig	2018-09-20	Madurai Kamaraj University	PRJNA488362	71.12	11.88	3598	SPAdes v. 3.11.1	39
GCF_902377515.1	Oceanobacillus picturae	Oceanobacillus	171693	NA	current	Contig	2019-08-16	EBI	PRJEB33885	71.82	11.5	3628	NA	39
GCF_003665065.1	Oceanobacillus piezotolerans	Oceanobacillus	2448030	YLB-02	current	Contig	2018-10-16	Third Institute of Oceanography, State of Oceanic Administration	PRJNA494550	68.03	20.62	3842	SPAdes v. 3.8.1	37.5
GCF_008304605.1	Oceanobacillus polygoni	Oceanobacillus	1235259	SA9	current	Scaffold	2019-09-06	Chinese Center for Disease Control and Prevention	PRJNA420109	78.17	20.99	4280	Velvet v. 1.2.09	38
GCF_017874935.1	Oceanobacillus polygoni	Oceanobacillus	1235259	DSM 107338	current	Contig	2021-04-08	DOE Joint Genome Institute	PRJNA709631	78.25	21.21	4287	SPAdes v. 3.14.1	38
GCF_003515705.1	Oceanobacillus profundus	Oceanobacillus	372463	DSM 18246	current	Contig	2018-09-10	Third Institute of Oceanography, State of Oceanic Administration	PRJNA487503	79.12	22.05	4550	SPAdes v. 3.8.1	37.5
GCF_008087205.1	Oceanobacillus profundus	Oceanobacillus	372463	CL-MP28	current	Contig	2019-08-26	Chinese Center for Disease Control and Prevention	PRJNA420153	79.08	21.86	4493	Velvet v. 1.2.09	37.5
GCF_023713265.1	Oceanobacillus profundus	Oceanobacillus	372463	MER TA 139-2	current	Contig	2022-06-13	Jet Propulsion Laboratory	PRJNA832800	79.63	20.13	4354	CLC NGS Cell v. JAN-2022	37.5
GCF_030546875.1	Oceanobacillus profundus	Oceanobacillus	372463	I2M17	current	Contig	2023-07-26	MIT	PRJNA478695	80.67	18.56	4323	SPAdes v. 3.13.0	37.5
GCF_002153375.1	Oceanobacillus rekensis	Oceanobacillus	937927	PT-11	current	Contig	2017-05-19	Sichuan University	PRJNA360564	72.65	17.12	3681	SOAPdenovo v. 2.04	37.5
GCF_009733865.1	Oceanobacillus salinisoli	Oceanobacillus	2678611	YIM B00359	current	Contig	2019-12-06	Yunnan institute of microbiology	PRJNA591312	71.17	21.07	3964	SOAPdenovo v. 2.04	37.5
GCF_023522835.1	Oceanobacillus saliphilus	Oceanobacillus	2925834	APA_H-1(4)	current	Scaffold	2022-05-23	Sun Yat-sen University	PRJNA814850	70.29	18.1	4049	SeqMan v. 7.1.0	38.5
GCF_900176885.1	Oceanobacillus senegalensis	Oceanobacillus	1936063	Marseille-P3587	current	Scaffold	2017-04-26	EBI	PRJEB20397	67.73	19.46	3889	NA	37
GCF_007991515.1	Oceanobacillus sojae	Oceanobacillus	582851	NBRC 105379	current	Contig	2019-07-31	National Institute of Technology and Evaluation Biological Resource Center	PRJDB6222	77.64	25.7	4606	newbler v. 3.0	37.5
GCF_025147875.1	Oceanobacillus sojae	Oceanobacillus	582851	p3-SID287	current	Contig	2022-09-12	University of Wisconsin - Madison	PRJNA803478	77.98	26.23	4516	SPAdes v. 3.10.1	38
GCF_900162665.1	Oceanobacillus sojae	Oceanobacillus	582851	SK-2	current	Scaffold	2017-02-09	EBI	PRJEB6467	77.25	23.01	4549	NA	38.5
GCF_009746545.1	Oceanobacillus sp. AG	Oceanobacillus	2681969	AG	current	Contig	2019-12-13	Nanfang Hospital, Southern Medical University	PRJNA592772	65.9	15.09	3586	SOAPdenovo v. 2.3	39.5
GCF_009389585.1	Oceanobacillus sp. CFH 90083	Oceanobacillus	2592336	CFH 90083	current	Contig	2019-10-29	Henan Normal University	PRJNA551778	78.98	15.27	4214	SPAdes v. 3.6.0	38.5
GCF_001659985.1	Oceanobacillus sp. Castelsardo	Oceanobacillus	1851204	Castelsardo	current	Contig	2016-06-08	UNIVERSITY OF THE BASQUE COUNTRY	PRJNA322126	66.73	17.64	3563	Edena v. 3	35.5
GCF_001741975.1	Oceanobacillus sp. E9	Oceanobacillus	1742575	E9	current	Contig	2016-09-21	BVBGR	PRJNA299405	95.76	2.95	3822	Velvet v. 2.0	35
GCF_038006665.1	Oceanobacillus sp. FSL K6-0118	Oceanobacillus	2921418	FSL K6-0118	current	Contig	2024-04-07	Penn State	PRJNA768416	67.72	13.05	3490	Unicycler v. 0.5.0	36
GCF_037983385.1	Oceanobacillus sp. FSL K6-0127	Oceanobacillus	2921420	NA	current	Complete Genome	2024-04-07	Penn State	PRJNA768416	78.32	17.45	4135	Unicycler v. 0.5.0	38
GCF_038004725.1	Oceanobacillus sp. FSL K6-0251	Oceanobacillus	2921602	FSL K6-0251	current	Contig	2024-04-07	Penn State	PRJNA768416	80.59	20.75	4484	Unicycler v. 0.5.0	39
GCF_037963145.1	Oceanobacillus sp. FSL K6-2867	Oceanobacillus	2954748	NA	current	Complete Genome	2024-04-06	Penn State	PRJNA768416	76.96	20.34	4138	Unicycler v. 0.5.0	38
GCF_037976165.1	Oceanobacillus sp. FSL K6-3682	Oceanobacillus	2921503	NA	current	Complete Genome	2024-04-06	Penn State	PRJNA768416	77.42	26.26	4510	Unicycler v. 0.5.0	37.5
GCF_037969835.1	Oceanobacillus sp. FSL W7-1281	Oceanobacillus	2921698	NA	current	Complete Genome	2024-04-06	Penn State	PRJNA768416	81.88	24.56	4447	Unicycler v. 0.5.0	39.5
GCF_037969815.1	Oceanobacillus sp. FSL W7-1293	Oceanobacillus	2921699	NA	current	Complete Genome	2024-04-06	Penn State	PRJNA768416	82.24	26.51	4495	Unicycler v. 0.5.0	39
GCF_037969805.1	Oceanobacillus sp. FSL W7-1304	Oceanobacillus	2975322	NA	current	Complete Genome	2024-04-06	Penn State	PRJNA768416	77.87	14.69	3971	Unicycler v. 0.5.0	37.5
GCF_038002145.1	Oceanobacillus sp. FSL W7-1309	Oceanobacillus	2954539	FSL W7-1309	current	Contig	2024-04-07	Penn State	PRJNA768416	80.01	18.53	4192	Unicycler v. 0.5.0	37.5
GCF_038004405.1	Oceanobacillus sp. FSL W8-0428	Oceanobacillus	2921715	FSL W8-0428	current	Contig	2024-04-07	Penn State	PRJNA768416	77.63	25.43	4655	Unicycler v. 0.5.0	37.5
GCF_037892815.1	Oceanobacillus sp. HCA-5259	Oceanobacillus	3134661	HCA-5259	current	Contig	2024-03-30	Seoul National University	PRJNA975692	68.02	13.94	3633	Unicycler v. 0.4.8	39.5
GCF_018613585.1	Oceanobacillus sp. ISL-73	Oceanobacillus	2819161	ISL-73	current	Contig	2021-06-01	Center for Genome Regulation (CRG)	PRJNA291433	82.12	5.02	3447	CLC Genomics Workbench v. 8.5.1	35
GCF_018613515.1	Oceanobacillus sp. ISL-74	Oceanobacillus	2819162	ISL-74	current	Contig	2021-06-01	Center for Genome Regulation (CRG)	PRJNA291433	82.19	3.76	3339	CLC Genomics Workbench v. 8.5.1	35
GCF_018333215.1	Oceanobacillus sp. J11TS1	Oceanobacillus	2807191	J11TS1	current	Scaffold	2021-03-26	Advanced Analysis Center, National Agriculture and Food Research Organization	PRJDB11087	74.63	13.15	3848	SPAdes v. 3.13.2	37.5
GCF_037072045.1	Oceanobacillus sp. MO10714A	Oceanobacillus	3098290	MO 10714-A	current	Contig	2024-03-07	Philippine National Collection of Microorganisms	PRJNA1045277	67.95	13.35	3800	Prokka v. V1.14.5	39.5
GCF_037072065.1	Oceanobacillus sp. SE10311	Oceanobacillus	3098289	SE 10311	current	Contig	2024-03-07	Philippine National Collection of Microorganisms	PRJNA1045277	67.96	13.15	3791	Prokka v. V1.14.5	39.5
GCF_900166635.1	Oceanobacillus timonensis	Oceanobacillus	1926285	Marseille-P3532	current	Scaffold	2017-03-24	EBI	PRJEB19430	79.55	20.52	4228	NA	39
GCF_003352005.1	Oceanobacillus zhaokaii	Oceanobacillus	2052660	160	current	Complete Genome	2018-08-01	Chinese Center for Disease Control and Prevention	PRJNA417230	67.39	20.62	3819	SOAPdenovo v. soapdenovo2	37
GCF_000422845.1	Oceanobacter kriegii DSM 6294	Oceanobacter	1122615	DSM 6294	current	Scaffold	2013-07-11	NCBI	PRJNA185608	100	0.16	3940	Unknown program v. before 2013-03-19	55.5
GCF_019740315.1	Oceanobacter mangrovi	Oceanobacter	2862510	SM2-42	current	Contig	2021-08-24	Quanzhou Normal University	PRJNA749380	99.67	2.57	4526	SPAdes v. 3.8.0	54.5
GCF_030689025.1	Oceanobacter sp. 1_MG-2023	Oceanobacter	3062618	4A09	current	Contig	2023-08-08	MIT	PRJNA319196	96.84	1.93	3264	SPAdes v. 3.13.0	53.5
GCF_030689235.1	Oceanobacter sp. 2_MG-2023	Oceanobacter	3062619	4A09_2	current	Contig	2023-08-08	MIT	PRJNA319196	96.84	2.09	3390	SPAdes v. 3.13.0	53.5
GCF_030688925.1	Oceanobacter sp. 3_MG-2023	Oceanobacter	3062622	4C11	current	Contig	2023-08-08	MIT	PRJNA319196	96.84	1.93	3248	SPAdes v. 3.13.0	53.5
GCF_030689165.1	Oceanobacter sp. 4_MG-2023	Oceanobacter	3062623	4D10	current	Contig	2023-08-08	MIT	PRJNA319196	96.68	1.93	3304	SPAdes v. 3.13.0	53.5
GCF_030548165.1	Oceanobacter sp. 5_MG-2023	Oceanobacter	3062645	C1R08	current	Contig	2023-07-26	MIT	PRJNA478695	96.84	1.6	3173	SPAdes v. 3.13.0	53.5
GCF_002088235.1	Oceanococcus atlanticus	Oceanococcus	1317117	22II-S10r2	current	Contig	2017-04-12	State of Oceanic Administration (SOA), The Third Institute of Oceanography	PRJNA196734	95.68	2.43	3286	SOAPdenovo v. 1.05	60.5
GCF_009833495.1	Oceanomicrobium pacificus	Oceanomicrobium	2692916	KN286	current	Contig	2020-01-07	Institute of Oceanology Chinese Academy of Sciences	PRJNA598291	99.71	0.44	3100	SOAPdenovo v. 1.05 - July-2010	65
GCF_000422425.1	Oceanospirillum beijerinckii DSM 7166	Oceanospirillum	1122616	DSM 7166	current	Scaffold	2013-07-11	NCBI	PRJNA188872	98.28	0.98	4443	Unknown program v. before 2013-04-04	48
GCF_001995095.2	Oceanospirillum linum	Oceanospirillum	966	ATCC 11336	current	Contig	2017-03-03	University of New Hampshire - Manchester	PRJNA356442	87.94	5.31	3402	SPAdes v. July 2016	49
GCF_900182785.1	Oceanospirillum linum	Oceanospirillum	966	DSM 6292	current	Contig	2023-04-08	DOE Joint Genome Institute	PRJEB20688	87.84	4.32	3194	spades v. 3.9.0	49
GCF_000422865.1	Oceanospirillum maris DSM 6286	Oceanospirillum	1122617	DSM 6286	current	Scaffold	2013-07-11	NCBI	PRJNA185609	97.96	0.44	3247	Unknown program v. before 2013-03-19	46
GCF_002059185.1	Oceanospirillum multiglobuliferum	Oceanospirillum	64969	ATCC 33336	current	Contig	2017-03-21	University of New Hampshire – Manchester	PRJNA356609	81.66	5.41	3344	SPAdes v. 3.6.2	45.5
GCF_900167095.1	Oceanospirillum multiglobuliferum	Oceanospirillum	64969	ATCC 33336	current	Scaffold	2017-03-04	DOE Joint Genome Institute	PRJEB19549	82.01	4.29	3130	NA	45.5
GCF_002150805.1	Oceanospirillum sanctuarii	Oceanospirillum	1434821	AK56	current	Contig	2017-05-19	CSIR-IMTECH	PRJNA360364	87.96	7.03	3412	CLC NGS Cell v. 7.5.1	50.5
GCF_014164585.1	Oceanospirillum sediminis	Oceanospirillum	2760088	D5	current	Scaffold	2020-08-11	Binzhou Medical University	PRJNA650242	91.46	11.66	4777	ABySS v. Feb-2019	47
GCF_025837015.1	Oceanotoga sp. DSM 15011	Oceanotoga	2984951	DSM 15011	current	Complete Genome	2022-10-25	University of Toronto	PRJNA889047	96.58	5.43	2637	Flye v. 283	26
GCF_003148465.1	Oceanotoga teriensis	Oceanotoga	515440	DSM 24906	current	Scaffold	2018-05-22	DOE Joint Genome Institute	PRJNA439847	96.96	6.18	2620	SPAdes v. 3.10.1	26
GCF_030587775.1	Oceanotoga teriensis	Oceanotoga	515440	UFV_LIMV02	current	Scaffold	2023-08-02	Federal University of Vicosa	PRJNA837603	96.02	5.18	2631	SPAdes v. 3.15.4	26
GCF_026241335.1	Ochrobactrum chromiisoli	Ochrobactrum	2993941	YY2X	current	Contig	2022-11-20	Sichuan University	PRJNA899448	83.25	9.01	4329	SOAPdenovo v. AUG-2022	53
GCF_002278035.1	Ochrobactrum quorumnocens	Ochrobactrum	271865	A44	current	Complete Genome	2017-08-30	Intercollegiate Faculty of Biotechnology UG&MUG	PRJNA391243	88.8	6.97	5118	ABySS v. 1.5.1	53
GCF_008728025.1	Ochrobactrum quorumnocens	Ochrobactrum	271865	RPTAtOch1	current	Contig	2019-09-29	RMIT University	PRJNA566078	88.96	4.41	4602	A5-miseq v. 20150522	53.5
GCF_003664555.1	Ochrobactrum soli	Ochrobactrum	2448455	BO-7	current	Contig	2018-10-16	Hankyong National University	PRJNA494976	92.8	4.95	4613	SPAdes v. 3.10.1	57
GCF_013087535.1	Ochrobactrum soli	Ochrobactrum	2448455	MTP-C0764	current	Contig	2020-05-14	University of Florida	PRJNA629809	93.03	6.76	5070	SPAdes v. 3.14.0	57
GCF_900243435.1	Ochrobactrum soli	Ochrobactrum	2448455	FI11154	current	Contig	2018-03-25	EBI	PRJEB23545	94.08	7.15	5053	NA	57
GCF_003332115.1	Ochrobactrum sp. 3-3	Ochrobactrum	1830124	3-3	current	Contig	2018-07-20	Nanjing Agricultural University	PRJNA317525	97.64	2.87	4649	SOAPdenovo v. 1.05 July-2010	57.5
GCF_029909885.1	Ochrobactrum sp. AN78	Ochrobactrum	3039853	AN78	current	Contig	2023-05-01	DOE Joint Genome Institute	PRJNA953141	88.71	4.3	4584	SPAdes v. 3.15.3	53.5
GCF_018066705.1	Ochrobactrum sp. AP1BH01-1	Ochrobactrum	2823874	AP1BH01-1	current	Contig	2021-04-17	Universidade Federal do Rio Grande do Norte	PRJNA720409	97.16	2.22	4307	Newbler v. 3.0	57.5
GCF_024539785.1	Ochrobactrum sp. BTU2	Ochrobactrum	2856166	BTU2	current	Contig	2022-08-04	BTU Cottbus-Senftenberg, Institute of Biotechnology	PRJNA744694	97.62	5.5	5461	SPAdes v. 3.14.0	56.5
GCF_006345815.1	Ochrobactrum sp. CGA5	Ochrobactrum	2583453	CGA5	current	Scaffold	2019-06-14	Nanyang Technological University	PRJNA543210	94.73	3.35	4280	Velvet v. MARCH-2019	55
GCF_007829595.1	Ochrobactrum sp. J50	Ochrobactrum	936132	J50	current	Scaffold	2019-08-02	DOE Joint Genome Institute	PRJNA202337	98	0.23	3990	Velvet v. 1.0.19	57.5
GCF_012241515.1	Ochrobactrum sp. MC-1LL	Ochrobactrum	2735351	MC-1LL	current	Contig	2020-04-08	University of Tuebingen	PRJNA616135	97.52	1.8	4058	HGAP v. 4	58
GCF_037479515.1	Ochrobactrum sp. MYb379	Ochrobactrum	2745275	MYb379	current	Contig	2024-03-23	Christian-Albrechts-University Kiel	PRJNA743218	86.63	9.41	4633	shovill v. Shovill 1.1.0	51.5
GCF_014397025.1	Ochrobactrum sp. Marseille-Q0166	Ochrobactrum	2761105	Marseille-Q0166	current	Contig	2020-09-02	IHU - Mediterranee Infection	PRJNA655622	82.02	3.89	4073	SPAdes v. 3.10.1	52
GCF_003176975.1	Ochrobactrum sp. POC9	Ochrobactrum	2203419	POC9	current	Contig	2018-05-30	University of Warsaw, Faculty of Biology, Institute of Microbiology	PRJNA472566	97.05	4.09	4601	GS De Novo Assembler v. 3.0	55.5
GCF_019730395.1	Ochrobactrum sp. SFR4	Ochrobactrum	2717368	SFR4	current	Contig	2021-08-23	University of Louisville	PRJNA610840	74.13	9.74	4274	SPAdes v. 3.12.0	51
GCF_006376685.1	Ochrobactrum teleogrylli	Ochrobactrum	2479765	LCB8	current	Contig	2019-06-16	Sichuan University	PRJNA548063	93.67	5.78	4319	A5-MiSeq v. v20150522	57
GCF_037482325.1	Ochrobactrum teleogrylli	Ochrobactrum	2479765	AB1	current	Contig	2024-03-24	University of Exeter	PRJNA1085646	93.83	5.6	4577	SPAdes v. 3.15.5	57
GCF_002975205.1	Ochrobactrum vermis	Ochrobactrum	1827297	MYb71	current	Contig	2018-03-07	Zoological Institute, Kiel University	PRJNA400855	96.98	8.69	4980	SPAdes v. 3.8.0	56
GCF_037479355.1	Ochrobactrum vermis	Ochrobactrum	1827297	MYb71	current	Contig	2024-03-23	Christian-Albrechts-University Kiel	PRJNA743218	96.98	8.69	4992	spades v. SPAdes v3.8.0	56
GCF_000220525.1	Ochrovirga pacifica	Ochrovirga	1042376	S85	current	Contig	2011-07-12	NCBI	PRJNA67841	98.06	1.29	2829	GS De Novo v. 2.3	34
GCF_021532625.1	Octadecabacter algicola	Octadecabacter	2909342	D2-3	current	Contig	2022-01-19	Chung-Ang university	PRJNA796148	82.8	5.84	3368	SPAdes v. December-2021	54.5
GCF_000155675.2	Octadecabacter antarcticus 307	Octadecabacter	391626	307	current	Complete Genome	2013-04-08	NCBI	PRJNA19333	97.54	1.61	4527	phrap v. 0.990329	54.5
GCF_000155735.2	Octadecabacter arcticus 238	Octadecabacter	391616	238	current	Complete Genome	2013-04-08	NCBI	PRJNA19331	98.4	3.4	5038	Phrap v. 0.990329	55
GCF_900185015.1	Octadecabacter ascidiaceicola	Octadecabacter	1655543	CECT 8868	current	Contig	2017-07-23	EBI	PRJEB21022	81.99	5.57	3214	NA	55
GCF_021532615.1	Octadecabacter dasysiphoniae	Octadecabacter	2909341	G9-8	current	Contig	2022-01-19	Chung-Ang university	PRJNA796143	85.74	8.63	3635	SPAdes v. December-2021	57
GCF_030548305.1	Octadecabacter sp. 1_MG-2023	Octadecabacter	3062636	B2R22	current	Contig	2023-07-26	MIT	PRJNA478695	81.24	5.43	3200	SPAdes v. 3.13.0	55.5
GCF_018861045.1	Octadecabacter sp. B2R22	Octadecabacter	2841570	B2R22	current	Scaffold	2021-06-12	Massachusetts Institute of Technology	PRJNA478695	81.41	5.67	3229	CLC NGS Cell v. 10.1.1	55.5
GCF_008065155.1	Octadecabacter sp. SW4	Octadecabacter	2602067	SW4	current	Complete Genome	2019-08-18	National Marine Biodiversity Institute of Korea	PRJNA559025	79.17	8.73	3427	SOAPdenovo v. 2.3.0	60
GCF_001187845.1	Octadecabacter temperatus	Octadecabacter	1458307	SB1	current	Complete Genome	2015-07-28	Georg-August-University Goettingen, Genomic and Applied Microbiology, Goettingen Genomics Laboratory	PRJNA290421	82.62	5.94	3234	mira v. 3.4.0; SPAdes v. 2.5.0	54.5
GCF_900142425.1	Octadecabacter temperatus	Octadecabacter	1458307	DSM 26878	current	Contig	2016-12-16	DOE Joint Genome Institute	PRJEB18352	82.62	6.01	3246	NA	54.5
GCF_014696015.1	Oculatella sp. FACHB-28	Oculatella	2692845	FACHB-28	current	Contig	2020-09-22	South China Normal University	PRJNA598298	98.91	0.54	6273	SPAdes v. 3.1	48.5
GCF_015207605.1	Oculatella sp. LEGE 06141	Oculatella	1828648	LEGE 06141	current	Contig	2020-11-02	CIIMAR	PRJNA667061	99.64	2.85	6240	SPAdes v. 3.9.1	50.5
GCF_963889055.1	Oculatella sp. LEGE 06141	Oculatella	1828648	NA	current	Contig	2024-03-04	EBI	PRJEB71012	99.37	3.12	6261	not collected	50.5
GCF_015548015.1	Odoribacter laneus	Odoribacter	626933	1001713B170131_170501_D6	current	Scaffold	2020-11-17	Icahn School of Medicine at Mount Sinai	PRJNA637878	96.25	2.66	3120	SPAdes v. 3.10.1	41
GCF_902374615.1	Odoribacter laneus	Odoribacter	626933	NA	current	Scaffold	2019-08-16	EBI	PRJEB33885	98.82	0.7	3009	NA	40.5
GCF_000243215.1	Odoribacter laneus YIT 12061	Odoribacter	742817	YIT 12061	current	Scaffold	2012-01-23	NCBI	PRJNA46423	98.82	0.7	3009	ALLPATHS v. R37654	40.5
GCF_943193135.1	Odoribacter lunatus	Odoribacter	2941335	DSM 112344	current	Contig	2022-06-10	EBI	PRJEB50452	70.99	4.87	2151	NA	43
GCF_003479425.1	Odoribacter sp. AF15-53	Odoribacter	2292236	AF15-53	current	Scaffold	2018-09-06	BGI	PRJNA482748	85.71	12.08	4076	SOAPdenovo v. 2	43.5
GCF_009935865.1	Odoribacter sp. Z80	Odoribacter	2304575	Z80	current	Contig	2020-01-27	Chinese Academy of Science	PRJNA486904	76.94	1.93	2088	SOAPdenovo v. 2.04	43.5
GCF_002159415.1	Odoribacter splanchnicus	Odoribacter	28118	An39	current	Contig	2017-05-30	Veterinary Research Institute	PRJNA377666	95.85	6.52	3832	IDBA_UD v. 1.1.1	43.5
GCF_002161635.1	Odoribacter splanchnicus	Odoribacter	28118	An45	current	Contig	2017-05-30	Veterinary Research Institute	PRJNA377666	95.28	5.2	3695	IDBA_UD v. 1.1.1	44
GCF_003462805.1	Odoribacter splanchnicus	Odoribacter	28118	AF16-14	current	Scaffold	2018-09-06	BGI	PRJNA482748	95.68	5.91	3718	SOAPdenovo v. 2	44
GCF_003463405.1	Odoribacter splanchnicus	Odoribacter	28118	OF03-11	current	Scaffold	2018-09-06	BGI	PRJNA482748	96.12	3.87	3840	SOAPdenovo v. 2	43.5
GCF_003464465.1	Odoribacter splanchnicus	Odoribacter	28118	AF14-6AC	current	Scaffold	2018-09-06	BGI	PRJNA482748	98.2	6.33	4224	SOAPdenovo v. 2	43.5
GCF_003465155.1	Odoribacter splanchnicus	Odoribacter	28118	AF15-47	current	Scaffold	2018-09-06	BGI	PRJNA482748	95.94	2.57	3587	SOAPdenovo v. 2	43.5
GCF_003466925.1	Odoribacter splanchnicus	Odoribacter	28118	AM43-5	current	Scaffold	2018-09-06	BGI	PRJNA482748	94.44	7.74	3917	SOAPdenovo v. 2	44
GCF_003467205.1	Odoribacter splanchnicus	Odoribacter	28118	AM42-31	current	Scaffold	2018-09-06	BGI	PRJNA482748	97.05	3.53	3691	SOAPdenovo v. 2	43
GCF_003469405.1	Odoribacter splanchnicus	Odoribacter	28118	AM30-21	current	Scaffold	2018-09-06	BGI	PRJNA482748	95.39	4.18	3618	SOAPdenovo v. 2	43.5
GCF_003474785.1	Odoribacter splanchnicus	Odoribacter	28118	AF36-2	current	Scaffold	2018-09-06	BGI	PRJNA482748	97.19	4.49	3812	SOAPdenovo v. 2	43.5
GCF_009677565.1	Odoribacter splanchnicus	Odoribacter	28118	BIOML-A8	current	Contig	2019-11-20	Massachusetts Institute of Technology	PRJNA544527	95.06	5.59	3838	SPAdes v. 3.9.1	44
GCF_009677575.1	Odoribacter splanchnicus	Odoribacter	28118	BIOML-A7	current	Contig	2019-11-20	Massachusetts Institute of Technology	PRJNA544527	96.79	5.9	3856	SPAdes v. 3.9.1	44
GCF_009677915.1	Odoribacter splanchnicus	Odoribacter	28118	BIOML-A5	current	Contig	2019-11-20	Massachusetts Institute of Technology	PRJNA544527	89.71	5.38	3958	SPAdes v. 3.9.1	43.5
GCF_009677975.1	Odoribacter splanchnicus	Odoribacter	28118	BIOML-A6	current	Contig	2019-11-20	Massachusetts Institute of Technology	PRJNA544527	97.04	5.56	3815	SPAdes v. 3.9.1	44
GCF_009678795.1	Odoribacter splanchnicus	Odoribacter	28118	BIOML-A4	current	Contig	2019-11-20	Massachusetts Institute of Technology	PRJNA544527	97.07	5.27	3820	SPAdes v. 3.9.1	44
GCF_009678805.1	Odoribacter splanchnicus	Odoribacter	28118	BIOML-A1	current	Contig	2019-11-20	Massachusetts Institute of Technology	PRJNA544527	97.11	6.24	3830	SPAdes v. 3.9.1	44
GCF_013361165.1	Odoribacter splanchnicus	Odoribacter	28118	D22	current	Scaffold	2020-06-18	University of California San Francisco	PRJNA613498	97.25	2.92	3854	SPAdes v. Dec2018	43.5
GCF_015546895.1	Odoribacter splanchnicus	Odoribacter	28118	1001285H_161024_D10	current	Scaffold	2020-11-17	Icahn School of Medicine at Mount Sinai	PRJNA637878	95.68	7.1	3823	SPAdes v. 3.10.1	43.5
GCF_015549315.1	Odoribacter splanchnicus	Odoribacter	28118	BSD2780120875_150330_B5	current	Scaffold	2020-11-17	Icahn School of Medicine at Mount Sinai	PRJNA637878	96.75	5.81	3896	SPAdes v. 3.10.1	43.5
GCF_015549625.1	Odoribacter splanchnicus	Odoribacter	28118	D59t2_181005_C11	current	Scaffold	2020-11-17	Icahn School of Medicine at Mount Sinai	PRJNA637878	94.68	2.19	3391	SPAdes v. 3.10.1	43.5
GCF_015551685.1	Odoribacter splanchnicus	Odoribacter	28118	1001713B170221_170320_C2	current	Contig	2020-11-17	Icahn School of Medicine at Mount Sinai	PRJNA637878	96.06	8.39	3767	SPAdes v. 3.10.1	43.5
GCF_015553175.1	Odoribacter splanchnicus	Odoribacter	28118	D31t1_170403_C11	current	Scaffold	2020-11-17	Icahn School of Medicine at Mount Sinai	PRJNA637878	94.73	5.93	3457	SPAdes v. 3.10.1	43.5
GCF_015553905.1	Odoribacter splanchnicus	Odoribacter	28118	1001136B_160425_A5	current	Scaffold	2020-11-17	Icahn School of Medicine at Mount Sinai	PRJNA637878	97.36	5.23	3922	SPAdes v. 3.10.1	43.5
GCF_015554525.1	Odoribacter splanchnicus	Odoribacter	28118	1001262B_160229_C6	current	Scaffold	2020-11-17	Icahn School of Medicine at Mount Sinai	PRJNA637878	95.01	3.79	3417	SPAdes v. 3.10.1	43.5
GCF_015554715.1	Odoribacter splanchnicus	Odoribacter	28118	1001270H_150608_H3	current	Scaffold	2020-11-17	Icahn School of Medicine at Mount Sinai	PRJNA637878	95.87	7.23	3892	SPAdes v. 3.10.1	44
GCF_015560605.1	Odoribacter splanchnicus	Odoribacter	28118	D40t1_170626_G1	current	Scaffold	2020-11-17	Icahn School of Medicine at Mount Sinai	PRJNA637878	95.22	5.61	3863	SPAdes v. 3.10.1	44
GCF_018784285.1	Odoribacter splanchnicus	Odoribacter	28118	MCC664	current	Scaffold	2021-06-08	University College Cork	PRJNA548918	96.99	2.83	3816	Velvet v. 1.2.10	43.5
GCF_019132315.1	Odoribacter splanchnicus	Odoribacter	28118	DFI.3.108	current	Contig	2021-07-06	The University of Chicago	PRJNA737800	96.94	3.01	3943	SPAdes v. v3.14.0	43.5
GCF_019132345.1	Odoribacter splanchnicus	Odoribacter	28118	DFI.3.53	current	Contig	2021-07-06	The University of Chicago	PRJNA737800	96.96	3.64	3971	SPAdes v. v3.14.0	43.5
GCF_019132715.1	Odoribacter splanchnicus	Odoribacter	28118	DFI.1.157	current	Contig	2021-07-06	The University of Chicago	PRJNA737800	97.68	8.68	4214	SPAdes v. v3.14.0	43.5
GCF_019132795.1	Odoribacter splanchnicus	Odoribacter	28118	DFI.1.156	current	Contig	2021-07-06	The University of Chicago	PRJNA737800	97.68	8.75	4215	SPAdes v. v3.14.0	43.5
GCF_022138205.1	Odoribacter splanchnicus	Odoribacter	28118	DFI.1.149	current	Contig	2022-02-09	University of Chicago	PRJNA792599	97.07	8.69	4203	SPAdes v. v3.14.0	43.5
GCF_022138305.1	Odoribacter splanchnicus	Odoribacter	28118	DFI.1.142	current	Contig	2022-02-09	University of Chicago	PRJNA792599	97.07	8.49	4251	SPAdes v. v3.14.0	43.5
GCF_024461365.1	Odoribacter splanchnicus	Odoribacter	28118	DFI.9.51	current	Contig	2022-07-27	The University of Chicago	PRJNA792599	94.82	4.77	3701	SPAdes v. v3.14.0	43.5
GCF_028328695.1	Odoribacter splanchnicus	Odoribacter	28118	1001283st1_D2_1001283B150210_160208	current	Scaffold	2023-01-31	Icahn School of Medicine	PRJNA880610	95.56	7.01	3824	SPAdes v. 3.10.1	43.5
GCF_028329805.1	Odoribacter splanchnicus	Odoribacter	28118	1001270st1_A3_1001270J_160509	current	Scaffold	2023-01-31	Icahn School of Medicine	PRJNA880610	95.04	6.64	3724	SPAdes v. 3.10.1	44
GCF_028329945.1	Odoribacter splanchnicus	Odoribacter	28118	1001283st1_H10_1001295H_181012	current	Scaffold	2023-01-31	Icahn School of Medicine	PRJNA880610	95.56	7.01	3827	SPAdes v. 3.10.1	43.5
GCF_028330265.1	Odoribacter splanchnicus	Odoribacter	28118	RTP21484st1_F9_RTP21484_190118	current	Scaffold	2023-01-31	Icahn School of Medicine	PRJNA880610	94.95	4.54	3686	SPAdes v. 3.10.1	43.5
GCF_028330285.1	Odoribacter splanchnicus	Odoribacter	28118	RTP21484st1_H4_RTP21484_190118	current	Scaffold	2023-01-31	Icahn School of Medicine	PRJNA880610	94.95	4.54	3685	SPAdes v. 3.10.1	43.5
GCF_028330305.1	Odoribacter splanchnicus	Odoribacter	28118	D59st1_E11_D59t2_181005	current	Scaffold	2023-01-31	Icahn School of Medicine	PRJNA880610	94.85	2.19	3375	SPAdes v. 3.10.1	43.5
GCF_028330385.1	Odoribacter splanchnicus	Odoribacter	28118	RTP21484st1_B7_RTP21484_190118	current	Scaffold	2023-01-31	Icahn School of Medicine	PRJNA880610	94.95	4.54	3693	SPAdes v. 3.10.1	43.5
GCF_028330405.1	Odoribacter splanchnicus	Odoribacter	28118	BSD2780120875st1_G6_BSD2780120875_150330	current	Scaffold	2023-01-31	Icahn School of Medicine	PRJNA880610	96.62	5.81	3895	SPAdes v. 3.10.1	43.5
GCF_028330455.1	Odoribacter splanchnicus	Odoribacter	28118	1001283st1_H6_1001295H_181012	current	Scaffold	2023-01-31	Icahn School of Medicine	PRJNA880610	95.56	7.04	3828	SPAdes v. 3.10.1	43.5
GCF_028330495.1	Odoribacter splanchnicus	Odoribacter	28118	1001283st1_H6_1001283B150304_161114	current	Scaffold	2023-01-31	Icahn School of Medicine	PRJNA880610	95.56	7.04	3820	SPAdes v. 3.10.1	43.5
GCF_040092095.1	Odoribacter splanchnicus	Odoribacter	28118	CLA-JM-H18B	current	Contig	2024-06-07	RWTH Aachen University Hospital	PRJNA996881	95.21	6.92	3729	SPAdes v. 3.15.5	44
GCF_040092105.1	Odoribacter splanchnicus	Odoribacter	28118	CLA-JM-H18	current	Contig	2024-06-07	RWTH Aachen University Hospital	PRJNA996881	94.47	5.72	3781	SPAdes v. 3.15.5	43.5
GCF_040095695.1	Odoribacter splanchnicus	Odoribacter	28118	CLA-AA-H118	current	Contig	2024-06-07	RWTH Aachen University Hospital	PRJNA996881	94.58	5.03	3357	SPAdes v. 3.15.5	43.5
GCF_040909385.1	Odoribacter splanchnicus	Odoribacter	28118	RTP21360st1_F1_RTP21360_211022	current	Scaffold	2024-07-26	Icahn School of Medicine at Mount Sinai	PRJNA1093465	95.61	4.74	3776	SPAdes v. v3.14.1	44
GCF_040909405.1	Odoribacter splanchnicus	Odoribacter	28118	RTP21358st1_D3_RTP21358_211008	current	Scaffold	2024-07-26	Icahn School of Medicine at Mount Sinai	PRJNA1093465	95.82	2.33	3689	SPAdes v. v3.14.1	43.5
GCF_040909425.1	Odoribacter splanchnicus	Odoribacter	28118	RTP21358st1_A4_RTP21358_211008	current	Scaffold	2024-07-26	Icahn School of Medicine at Mount Sinai	PRJNA1093465	95.61	3.09	3772	SPAdes v. v3.14.1	43.5
GCF_040924655.1	Odoribacter splanchnicus	Odoribacter	28118	2201st1_F12_2201SCRN_220225	current	Scaffold	2024-07-27	Icahn School of Medicine at Mount Sinai	PRJNA1093465	95.11	6.65	3787	SPAdes v. v3.14.1	43.5
GCF_040924695.1	Odoribacter splanchnicus	Odoribacter	28118	2201st1_E3_2201SCRN_220225	current	Scaffold	2024-07-27	Icahn School of Medicine at Mount Sinai	PRJNA1093465	95.28	6.28	3820	SPAdes v. v3.14.1	44
GCF_900187175.1	Odoribacter splanchnicus	Odoribacter	28118	NCTC10825	current	Complete Genome	2017-08-15	EBI	PRJEB6403	97.88	0.36	3551	NA	43.5
GCF_900454195.1	Odoribacter splanchnicus	Odoribacter	28118	NCTC10826	current	Contig	2018-06-29	EBI	PRJEB6403	94.08	5.66	3463	NA	43.5
GCF_902364825.1	Odoribacter splanchnicus	Odoribacter	28118	NA	current	Scaffold	2019-08-22	EBI	PRJEB33885	95.25	4.11	3617	NA	43.5
GCF_000190535.1	Odoribacter splanchnicus DSM 20712	Odoribacter	709991	DSM 220712	current	Complete Genome	2011-02-28	NCBI	PRJNA43469	97.68	0.36	3543	Newbler v. 2.3	43.5
GCF_020736405.1	Odoribacter splanchnicus DSM 20712	Odoribacter	709991	FDAARGOS_1579	current	Chromosome	2021-11-03	FDA-ARGOS Database	PRJNA231221	97.89	0.36	3554	SMRT v. 9.0.0, HGAP v. 4.0	43.5
GCF_006517715.1	Oecophyllibacter saccharovorans	Oecophyllibacter	2558360	Ta1	current	Contig	2019-07-09	University of Malaya	PRJNA528182	93.47	0.38	1611	CLC NGS Cell v. 7	61.5
GCF_006517755.1	Oecophyllibacter saccharovorans	Oecophyllibacter	2558360	Jb2	current	Contig	2019-07-09	University of Malaya	PRJNA528182	93.09	0.38	1623	CLC NGS Cell v. 7	61.5
GCF_006542375.1	Oecophyllibacter saccharovorans	Oecophyllibacter	2558360	Ha5	current	Complete Genome	2019-07-02	University of Malaya	PRJNA528182	93.4	0.38	1629	HGAP v. 4	61.5
GCF_001752505.1	Oenococcus kitaharae	Oenococcus	336988	NRIC_0650	current	Scaffold	2016-10-05	Institut des Sciences de la Vigne et du Vin	PRJNA264405	96.88	0.07	1748	SOAPdenovo v. JULY-2012	43
GCF_001752515.1	Oenococcus kitaharae	Oenococcus	336988	NRIC_0649	current	Scaffold	2016-10-05	Institut des Sciences de la Vigne et du Vin	PRJNA264402	98.02	0.07	1788	SOAPdenovo v. JULY-2012	42.5
GCF_001752545.1	Oenococcus kitaharae	Oenococcus	336988	NRIC_0647	current	Scaffold	2016-10-05	Institut des Sciences de la Vigne et du Vin	PRJNA264401	98.02	1.32	1801	SOAPdenovo v. JULY-2012	43
GCF_025758695.1	Oenococcus kitaharae	Oenococcus	336988	CRBO2176	current	Contig	2022-10-19	UR oenologie	PRJNA865506	94.48	0.89	1706	SKESA v. 2.4.0	43
GCF_000241055.1	Oenococcus kitaharae DSM 17330	Oenococcus	1045004	DSM 17330	current	Chromosome	2012-01-05	NCBI	PRJNA67967	98.02	0.07	1796	MIRA v. 3.2.1	42.5
GCF_000428085.1	Oenococcus kitaharae DSM 17330	Oenococcus	1045004	DSM 17330	current	Scaffold	2013-07-15	NCBI	PRJNA165467	98.02	0.07	1797	Unknown program v. before 2013-04-12	42.5
GCF_000697625.1	Oenococcus oeni	Oenococcus	1247	OM27	current	Contig	2014-06-02	Consiglio per la Ricerca e la Sperimentazione in Agricoltura	PRJNA245799	96.44	1.03	1737	Ray v. 2.2.0	38
GCF_000712375.1	Oenococcus oeni	Oenococcus	1247	OT3	current	Contig	2014-06-26	University of Foggia	PRJNA253367	97.33	0.89	1713	CLC NGS Cell v. 7.0	38
GCF_000725005.1	Oenococcus oeni	Oenococcus	1247	OT4	current	Contig	2014-07-11	University of Foggia	PRJNA253853	97.33	0.89	1711	CLC NGS Cell v. 7.0	38
GCF_000725015.1	Oenococcus oeni	Oenococcus	1247	OT5	current	Contig	2014-07-11	University of Foggia	PRJNA253780	97.11	0.89	1704	CLC NGS Cell v. 7.0	38
GCF_000725025.1	Oenococcus oeni	Oenococcus	1247	OM22	current	Contig	2014-07-11	University of Foggia	PRJNA253810	98.2	1.79	1843	Ray v. v2.2.0	38
GCF_000725035.1	Oenococcus oeni	Oenococcus	1247	OT25	current	Contig	2014-07-11	University of Foggia	PRJNA253854	98.2	0.89	1797	CLC NGS Cell v. 7.0	38
GCF_001618285.1	Oenococcus oeni	Oenococcus	1247	DSPZS12	current	Scaffold	2016-04-11	university of milan	PRJNA288925	98.44	0.96	1710	spades v. 3.50	38
GCF_001867355.1	Oenococcus oeni	Oenococcus	1247	AWRIB1059	current	Contig	2016-11-07	Australian Wine Research Institute	PRJNA304199	98.85	12.95	2354	MIRA v. 4.0rc5	38
GCF_001867395.1	Oenococcus oeni	Oenococcus	1247	AWRIB1062	current	Contig	2016-11-07	Australian Wine Research Institute	PRJNA304199	98.02	10.57	1987	MIRA v. 4.0rc5	37.5
GCF_001867405.1	Oenococcus oeni	Oenococcus	1247	AWRIB1063	current	Contig	2016-11-07	Australian Wine Research Institute	PRJNA304199	94.44	12.01	2071	MIRA v. 4.0rc5	38
GCF_001867445.1	Oenococcus oeni	Oenococcus	1247	AWRIB1064	current	Contig	2016-11-07	Australian Wine Research Institute	PRJNA304199	93.19	3.41	1807	MIRA v. 4.0rc5	38
GCF_001867465.1	Oenococcus oeni	Oenococcus	1247	AWRIB1116	current	Contig	2016-11-07	Australian Wine Research Institute	PRJNA304199	98.57	4.11	1883	MIRA v. 4.0rc5	38
GCF_001867475.1	Oenococcus oeni	Oenococcus	1247	AWRIB1118	current	Contig	2016-11-07	Australian Wine Research Institute	PRJNA304199	97.77	2.01	1850	MIRA v. 4.0rc5	38
GCF_001867485.1	Oenococcus oeni	Oenococcus	1247	AWRIB1119	current	Contig	2016-11-07	Australian Wine Research Institute	PRJNA304199	98.27	2.85	1829	MIRA v. 4.0rc5	38
GCF_001867525.1	Oenococcus oeni	Oenococcus	1247	AWRIB124	current	Contig	2016-11-07	Australian Wine Research Institute	PRJNA304199	98.37	9.17	2060	MIRA v. 4.0rc5	38
GCF_001867535.1	Oenococcus oeni	Oenococcus	1247	AWRIB130	current	Contig	2016-11-07	Australian Wine Research Institute	PRJNA304199	98.94	4.78	2007	MIRA v. 4.0rc5	38
GCF_001867555.1	Oenococcus oeni	Oenococcus	1247	AWRIB132	current	Contig	2016-11-07	Australian Wine Research Institute	PRJNA304199	97.84	2.28	1796	MIRA v. 4.0rc5	38
GCF_001867585.1	Oenococcus oeni	Oenococcus	1247	AWRIB134	current	Contig	2016-11-07	Australian Wine Research Institute	PRJNA304199	97.17	7.61	1959	MIRA v. 4.0rc5	38
GCF_001867605.1	Oenococcus oeni	Oenococcus	1247	AWRIB138	current	Contig	2016-11-07	Australian Wine Research Institute	PRJNA304199	92.66	5.26	1844	MIRA v. 4.0rc5	38
GCF_001867615.1	Oenococcus oeni	Oenococcus	1247	AWRIB148	current	Contig	2016-11-07	Australian Wine Research Institute	PRJNA304199	98.22	6.28	2033	MIRA v. 4.0rc5	38
GCF_001867635.1	Oenococcus oeni	Oenococcus	1247	AWRIB156	current	Contig	2016-11-07	Australian Wine Research Institute	PRJNA304199	96	12.39	2074	MIRA v. 4.0rc5	38
GCF_001867655.1	Oenococcus oeni	Oenococcus	1247	AWRIB136	current	Contig	2016-11-07	Australian Wine Research Institute	PRJNA304199	97.05	8.68	2041	MIRA v. 4.0rc5	37.5
GCF_001867685.1	Oenococcus oeni	Oenococcus	1247	AWRIB203	current	Contig	2016-11-07	Australian Wine Research Institute	PRJNA304199	98.87	6.36	2078	MIRA v. 4.0rc5	38
GCF_001867695.1	Oenococcus oeni	Oenococcus	1247	AWRIB214	current	Contig	2016-11-07	Australian Wine Research Institute	PRJNA304199	98.02	6.53	1920	MIRA v. 4.0rc5	38
GCF_001867715.1	Oenococcus oeni	Oenococcus	1247	AWRIB216	current	Contig	2016-11-07	Australian Wine Research Institute	PRJNA304199	97.98	4.93	1867	MIRA v. 4.0rc5	38
GCF_001867735.1	Oenococcus oeni	Oenococcus	1247	AWRIB217	current	Contig	2016-11-07	Australian Wine Research Institute	PRJNA304199	98.07	3.97	1986	MIRA v. 4.0rc5	38
GCF_001867765.1	Oenococcus oeni	Oenococcus	1247	AWRIB240	current	Contig	2016-11-07	Australian Wine Research Institute	PRJNA304199	97.21	5	1947	MIRA v. 4.0rc5	37.5
GCF_001867785.1	Oenococcus oeni	Oenococcus	1247	AWRIB241	current	Contig	2016-11-07	Australian Wine Research Institute	PRJNA304199	97.17	6.52	2017	MIRA v. 4.0rc5	37.5
GCF_001867795.1	Oenococcus oeni	Oenococcus	1247	AWRIB330	current	Contig	2016-11-07	Australian Wine Research Institute	PRJNA304199	98.85	2.79	1899	MIRA v. 4.0rc5	38
GCF_001867805.1	Oenococcus oeni	Oenococcus	1247	AWRIB332	current	Contig	2016-11-07	Australian Wine Research Institute	PRJNA304199	98.22	6.65	1947	MIRA v. 4.0rc5	38
GCF_001867835.1	Oenococcus oeni	Oenococcus	1247	AWRIB333	current	Contig	2016-11-07	Australian Wine Research Institute	PRJNA304199	98.88	6.45	1867	MIRA v. 4.0rc5	38
GCF_001867865.1	Oenococcus oeni	Oenococcus	1247	AWRIB341	current	Contig	2016-11-07	Australian Wine Research Institute	PRJNA304199	94.83	5.55	1875	MIRA v. 4.0rc5	38
GCF_001867875.1	Oenococcus oeni	Oenococcus	1247	AWRIB342	current	Contig	2016-11-07	Australian Wine Research Institute	PRJNA304199	98.63	4.1	1914	MIRA v. 4.0rc5	38
GCF_001867895.1	Oenococcus oeni	Oenococcus	1247	AWRIB343	current	Contig	2016-11-07	Australian Wine Research Institute	PRJNA304199	98.32	3.98	1870	MIRA v. 4.0rc5	37.5
GCF_001867915.1	Oenococcus oeni	Oenococcus	1247	AWRIB346	current	Contig	2016-11-07	Australian Wine Research Institute	PRJNA304199	98.48	3.02	1880	MIRA v. 4.0rc5	38
GCF_001867945.1	Oenococcus oeni	Oenococcus	1247	AWRIB391	current	Contig	2016-11-07	Australian Wine Research Institute	PRJNA304199	98.3	5.82	1859	MIRA v. 4.0rc5	37.5
GCF_001867955.1	Oenococcus oeni	Oenococcus	1247	AWRIB392	current	Contig	2016-11-07	Australian Wine Research Institute	PRJNA304199	97.83	4.16	1918	MIRA v. 4.0rc5	37.5
GCF_001867965.1	Oenococcus oeni	Oenococcus	1247	AWRIB394	current	Contig	2016-11-07	Australian Wine Research Institute	PRJNA304199	97.16	4.23	1912	MIRA v. 4.0rc5	38
GCF_001867975.1	Oenococcus oeni	Oenococcus	1247	AWRIB401	current	Contig	2016-11-07	Australian Wine Research Institute	PRJNA304199	98.88	2.34	1978	MIRA v. 4.0rc5	38
GCF_001868025.1	Oenococcus oeni	Oenococcus	1247	AWRIB431	current	Contig	2016-11-07	Australian Wine Research Institute	PRJNA304199	99.02	3.06	1968	MIRA v. 4.0rc5	38
GCF_001868035.1	Oenococcus oeni	Oenococcus	1247	AWRIB436	current	Contig	2016-11-07	Australian Wine Research Institute	PRJNA304199	97.08	6.54	1983	MIRA v. 4.0rc5	38
GCF_001868045.1	Oenococcus oeni	Oenococcus	1247	AWRIB117	current	Contig	2016-11-07	Australian Wine Research Institute	PRJNA304199	98.71	4.44	1886	MIRA v. 4.0rc5	38
GCF_001868055.1	Oenococcus oeni	Oenococcus	1247	AWRIB118	current	Contig	2016-11-07	Australian Wine Research Institute	PRJNA304199	98.79	8.31	2082	MIRA v. 4.0rc5	38
GCF_001868105.1	Oenococcus oeni	Oenococcus	1247	AWRIB126	current	Contig	2016-11-07	Australian Wine Research Institute	PRJNA304199	98.49	5.46	1942	MIRA v. 4.0rc5	38
GCF_001868125.1	Oenococcus oeni	Oenococcus	1247	AWRIB128	current	Contig	2016-11-07	Australian Wine Research Institute	PRJNA304199	91.55	7.72	1991	MIRA v. 4.0rc5	38
GCF_001868145.1	Oenococcus oeni	Oenococcus	1247	AWRIB131	current	Contig	2016-11-07	Australian Wine Research Institute	PRJNA304199	99.06	3.36	1928	MIRA v. 4.0rc5	38
GCF_001868185.1	Oenococcus oeni	Oenococcus	1247	AWRIB141	current	Contig	2016-11-07	Australian Wine Research Institute	PRJNA304199	98.3	6.93	2002	MIRA v. 4.0rc5	38
GCF_001868195.1	Oenococcus oeni	Oenococcus	1247	AWRIB147	current	Contig	2016-11-07	Australian Wine Research Institute	PRJNA304199	98.84	7.47	1946	MIRA v. 4.0rc5	38
GCF_001868205.1	Oenococcus oeni	Oenococcus	1247	AWRIB150	current	Contig	2016-11-07	Australian Wine Research Institute	PRJNA304199	96.89	7.5	2040	MIRA v. 4.0rc5	38
GCF_001868225.1	Oenococcus oeni	Oenococcus	1247	AWRIB151	current	Contig	2016-11-07	Australian Wine Research Institute	PRJNA304199	97.45	9.38	2175	MIRA v. 4.0rc5	38
GCF_001868265.1	Oenococcus oeni	Oenococcus	1247	AWRIB215	current	Contig	2016-11-07	Australian Wine Research Institute	PRJNA304199	97.98	5.83	2029	MIRA v. 4.0rc5	38
GCF_001868275.1	Oenococcus oeni	Oenococcus	1247	AWRIB316	current	Contig	2016-11-07	Australian Wine Research Institute	PRJNA304199	99.02	2.3	1846	MIRA v. 4.0rc5	38
GCF_001868285.1	Oenococcus oeni	Oenococcus	1247	AWRIB322	current	Contig	2016-11-07	Australian Wine Research Institute	PRJNA304199	98.21	4.62	1859	MIRA v. 4.0rc5	38
GCF_001868315.1	Oenococcus oeni	Oenococcus	1247	AWRIB323	current	Contig	2016-11-07	Australian Wine Research Institute	PRJNA304199	98.95	2.88	1949	MIRA v. 4.0rc5	38
GCF_001868345.1	Oenococcus oeni	Oenococcus	1247	AWRIB326	current	Contig	2016-11-07	Australian Wine Research Institute	PRJNA304199	98.72	3.46	1839	MIRA v. 4.0rc5	38
GCF_001868355.1	Oenococcus oeni	Oenococcus	1247	AWRIB327	current	Contig	2016-11-07	Australian Wine Research Institute	PRJNA304199	98.28	2.73	1865	MIRA v. 4.0rc5	37.5
GCF_001868375.1	Oenococcus oeni	Oenococcus	1247	AWRIB331	current	Contig	2016-11-07	Australian Wine Research Institute	PRJNA304199	98.69	5.86	1915	MIRA v. 4.0rc5	38
GCF_001868405.1	Oenococcus oeni	Oenococcus	1247	AWRIB334	current	Contig	2016-11-07	Australian Wine Research Institute	PRJNA304199	98.79	8.52	1965	MIRA v. 4.0rc5	38
GCF_001868425.1	Oenococcus oeni	Oenococcus	1247	AWRIB335	current	Contig	2016-11-07	Australian Wine Research Institute	PRJNA304199	98.1	9.41	1996	MIRA v. 4.0rc5	38
GCF_001868435.1	Oenococcus oeni	Oenococcus	1247	AWRIB336	current	Contig	2016-11-07	Australian Wine Research Institute	PRJNA304199	97.13	8.97	1975	MIRA v. 4.0rc5	38
GCF_001868445.1	Oenococcus oeni	Oenococcus	1247	AWRIB329	current	Contig	2016-11-07	Australian Wine Research Institute	PRJNA304199	97.61	10.87	2059	MIRA v. 4.0rc5	38
GCF_001868485.1	Oenococcus oeni	Oenococcus	1247	AWRIB338	current	Contig	2016-11-07	Australian Wine Research Institute	PRJNA304199	98.87	3.98	1891	MIRA v. 4.0rc5	38
GCF_001868495.1	Oenococcus oeni	Oenococcus	1247	AWRIB344	current	Contig	2016-11-07	Australian Wine Research Institute	PRJNA304199	98.02	3.51	1865	MIRA v. 4.0rc5	38
GCF_001868525.1	Oenococcus oeni	Oenococcus	1247	AWRIB345	current	Contig	2016-11-07	Australian Wine Research Institute	PRJNA304199	98.94	4.48	1868	MIRA v. 4.0rc5	38
GCF_001868545.1	Oenococcus oeni	Oenococcus	1247	AWRIB402	current	Contig	2016-11-07	Australian Wine Research Institute	PRJNA304199	98.97	4.78	2009	MIRA v. 4.0rc5	38
GCF_001868555.1	Oenococcus oeni	Oenococcus	1247	AWRIB424	current	Contig	2016-11-07	Australian Wine Research Institute	PRJNA304199	98.96	3.43	1941	MIRA v. 4.0rc5	38
GCF_001868575.1	Oenococcus oeni	Oenococcus	1247	AWRIB398	current	Contig	2016-11-07	Australian Wine Research Institute	PRJNA304199	97.03	4.83	1870	MIRA v. 4.0rc5	38
GCF_001868595.1	Oenococcus oeni	Oenococcus	1247	AWRIB430	current	Contig	2016-11-07	Australian Wine Research Institute	PRJNA304199	97.02	9.37	2021	MIRA v. 4.0rc5	38
GCF_001868625.1	Oenococcus oeni	Oenococcus	1247	AWRIB432	current	Contig	2016-11-07	Australian Wine Research Institute	PRJNA304199	98.94	5.36	1972	MIRA v. 4.0rc5	38
GCF_001868635.1	Oenococcus oeni	Oenococcus	1247	AWRIB433	current	Contig	2016-11-07	Australian Wine Research Institute	PRJNA304199	98.94	9.28	2061	MIRA v. 4.0rc5	38
GCF_001868655.1	Oenococcus oeni	Oenococcus	1247	AWRIB438	current	Contig	2016-11-07	Australian Wine Research Institute	PRJNA304199	96.14	2.72	1854	MIRA v. 4.0rc5	38
GCF_001868675.1	Oenococcus oeni	Oenococcus	1247	AWRIB441	current	Contig	2016-11-07	Australian Wine Research Institute	PRJNA304199	98.99	4.09	1865	MIRA v. 4.0rc5	38
GCF_001868715.1	Oenococcus oeni	Oenococcus	1247	AWRIB446	current	Contig	2016-11-07	Australian Wine Research Institute	PRJNA304199	98.11	8.51	2068	MIRA v. 4.0rc5	38
GCF_001868785.1	Oenococcus oeni	Oenococcus	1247	AWRIB454	current	Contig	2016-11-07	Australian Wine Research Institute	PRJNA304199	98.71	8.04	1991	MIRA v. 4.0rc5	38
GCF_001868805.1	Oenococcus oeni	Oenococcus	1247	AWRIB447	current	Contig	2016-11-07	Australian Wine Research Institute	PRJNA304199	99.02	3.42	1839	MIRA v. 4.0rc5	38
GCF_001868815.1	Oenococcus oeni	Oenococcus	1247	AWRIB462	current	Contig	2016-11-07	Australian Wine Research Institute	PRJNA304199	92.8	5.05	1805	MIRA v. 4.0rc5	38
GCF_001868825.1	Oenococcus oeni	Oenococcus	1247	AWRIB459	current	Contig	2016-11-07	Australian Wine Research Institute	PRJNA304199	98.16	4.45	1842	MIRA v. 4.0rc5	38
GCF_001868865.1	Oenococcus oeni	Oenococcus	1247	AWRIB490	current	Contig	2016-11-07	Australian Wine Research Institute	PRJNA304199	98.39	4.47	1930	MIRA v. 4.0rc5	38
GCF_001868875.1	Oenococcus oeni	Oenococcus	1247	AWRIB492	current	Contig	2016-11-07	Australian Wine Research Institute	PRJNA304199	98.69	15.92	2281	MIRA v. 4.0rc5	38
GCF_001868905.1	Oenococcus oeni	Oenococcus	1247	AWRIB494	current	Contig	2016-11-07	Australian Wine Research Institute	PRJNA304199	96.97	4.78	1837	MIRA v. 4.0rc5	38
GCF_001868915.1	Oenococcus oeni	Oenococcus	1247	AWRIB509	current	Contig	2016-11-07	Australian Wine Research Institute	PRJNA304199	99.02	5.85	2030	MIRA v. 4.0rc5	38
GCF_001868925.1	Oenococcus oeni	Oenococcus	1247	AWRIB540	current	Contig	2016-11-07	Australian Wine Research Institute	PRJNA304199	98.68	8.13	2134	MIRA v. 4.0rc5	38
GCF_001868965.1	Oenococcus oeni	Oenococcus	1247	AWRIB565	current	Contig	2016-11-07	Australian Wine Research Institute	PRJNA304199	99.02	6.21	2027	MIRA v. 4.0rc5	38
GCF_001868975.1	Oenococcus oeni	Oenococcus	1247	AWRIB581	current	Contig	2016-11-07	Australian Wine Research Institute	PRJNA304199	98.71	2.73	1868	MIRA v. 4.0rc5	38
GCF_001869005.1	Oenococcus oeni	Oenococcus	1247	AWRIB541	current	Contig	2016-11-07	Australian Wine Research Institute	PRJNA304199	98.57	5.2	2016	MIRA v. 4.0rc5	38
GCF_001869015.1	Oenococcus oeni	Oenococcus	1247	AWRIB621	current	Contig	2016-11-07	Australian Wine Research Institute	PRJNA304199	98.69	6.11	2172	MIRA v. 4.0rc5	38
GCF_001869045.1	Oenococcus oeni	Oenococcus	1247	AWRIB629	current	Contig	2016-11-07	Australian Wine Research Institute	PRJNA304199	98.71	9.25	2149	MIRA v. 4.0rc5	38
GCF_001869055.1	Oenococcus oeni	Oenococcus	1247	AWRIB670	current	Contig	2016-11-07	Australian Wine Research Institute	PRJNA304199	97.85	9.5	2139	MIRA v. 4.0rc5	38
GCF_001869065.1	Oenococcus oeni	Oenococcus	1247	AWRIB683	current	Contig	2016-11-07	Australian Wine Research Institute	PRJNA304199	95.8	7.51	1949	MIRA v. 4.0rc5	38
GCF_001869085.1	Oenococcus oeni	Oenococcus	1247	AWRIB625	current	Contig	2016-11-07	Australian Wine Research Institute	PRJNA304199	98.94	6.71	2067	MIRA v. 4.0rc5	38
GCF_001869125.1	Oenococcus oeni	Oenococcus	1247	AWRIB708	current	Contig	2016-11-07	Australian Wine Research Institute	PRJNA304199	98.93	8.24	1963	MIRA v. 4.0rc5	38
GCF_001869155.1	Oenococcus oeni	Oenococcus	1247	AWRIB787	current	Contig	2016-11-07	Australian Wine Research Institute	PRJNA304199	98.23	2.93	1976	MIRA v. 4.0rc5	37.5
GCF_001869165.1	Oenococcus oeni	Oenococcus	1247	AWRIB791	current	Contig	2016-11-07	Australian Wine Research Institute	PRJNA304199	98.87	4.83	1879	MIRA v. 4.0rc5	37.5
GCF_001869205.1	Oenococcus oeni	Oenococcus	1247	AWRIB816	current	Contig	2016-11-07	Australian Wine Research Institute	PRJNA304199	98.66	6.94	1983	MIRA v. 4.0rc5	37.5
GCF_001869225.1	Oenococcus oeni	Oenococcus	1247	AWRIB875	current	Contig	2016-11-07	Australian Wine Research Institute	PRJNA304199	98.57	8.01	1999	MIRA v. 4.0rc5	38
GCF_001869235.1	Oenococcus oeni	Oenococcus	1247	AWRIB879	current	Contig	2016-11-07	Australian Wine Research Institute	PRJNA304199	98.12	9.72	2328	MIRA v. 4.0rc5	38
GCF_001869245.1	Oenococcus oeni	Oenococcus	1247	AWRIB794	current	Contig	2016-11-07	Australian Wine Research Institute	PRJNA304199	99.02	4.41	1981	MIRA v. 4.0rc5	38
GCF_001869285.1	Oenococcus oeni	Oenococcus	1247	AWRIB880	current	Contig	2016-11-07	Australian Wine Research Institute	PRJNA304199	97.97	9.03	1963	MIRA v. 4.0rc5	37.5
GCF_001869295.1	Oenococcus oeni	Oenococcus	1247	AWRIB897	current	Contig	2016-11-07	Australian Wine Research Institute	PRJNA304199	98.57	9.04	2114	MIRA v. 4.0rc5	38
GCF_001869305.1	Oenococcus oeni	Oenococcus	1247	AWRIB949	current	Contig	2016-11-07	Australian Wine Research Institute	PRJNA304199	98.34	4.76	2112	MIRA v. 4.0rc5	38
GCF_001869325.1	Oenococcus oeni	Oenococcus	1247	AWRIB984	current	Contig	2016-11-07	Australian Wine Research Institute	PRJNA304199	98.97	3.65	2031	MIRA v. 4.0rc5	38
GCF_001869365.1	Oenococcus oeni	Oenococcus	1247	AWRIB442	current	Contig	2016-11-07	Australian Wine Research Institute	PRJNA304199	99.02	12.08	2032	MIRA v. 4.0rc5	38
GCF_001869375.1	Oenococcus oeni	Oenococcus	1247	AWRIB445	current	Contig	2016-11-07	Australian Wine Research Institute	PRJNA304199	98.5	2.87	1933	MIRA v. 4.0rc5	38
GCF_001869395.1	Oenococcus oeni	Oenococcus	1247	AWRIB460	current	Contig	2016-11-07	Australian Wine Research Institute	PRJNA304199	98.1	2.75	1860	MIRA v. 4.0rc5	38
GCF_001869405.1	Oenococcus oeni	Oenococcus	1247	AWRIB461	current	Contig	2016-11-07	Australian Wine Research Institute	PRJNA304199	98.1	3.5	1933	MIRA v. 4.0rc5	38
GCF_001869445.1	Oenococcus oeni	Oenococcus	1247	AWRIB465	current	Contig	2016-11-07	Australian Wine Research Institute	PRJNA304199	98.69	7.68	2030	MIRA v. 4.0rc5	38
GCF_001869465.1	Oenococcus oeni	Oenococcus	1247	AWRIB467	current	Contig	2016-11-07	Australian Wine Research Institute	PRJNA304199	92.4	3.83	1773	MIRA v. 4.0rc5	38
GCF_001869485.1	Oenococcus oeni	Oenococcus	1247	AWRIB508	current	Contig	2016-11-07	Australian Wine Research Institute	PRJNA304199	93.13	3.61	1786	MIRA v. 4.0rc5	38
GCF_001869505.1	Oenococcus oeni	Oenococcus	1247	AWRIB583	current	Contig	2016-11-07	Australian Wine Research Institute	PRJNA304199	98.97	5.07	2003	MIRA v. 4.0rc5	38
GCF_001869525.1	Oenococcus oeni	Oenococcus	1247	AWRIB503	current	Contig	2016-11-07	Australian Wine Research Institute	PRJNA304199	99.02	1.86	2023	MIRA v. 4.0rc5	38
GCF_001869535.1	Oenococcus oeni	Oenococcus	1247	AWRIB619	current	Contig	2016-11-07	Australian Wine Research Institute	PRJNA304199	99.02	6.91	2039	MIRA v. 4.0rc5	38
GCF_001869565.1	Oenococcus oeni	Oenococcus	1247	AWRIB634	current	Contig	2016-11-07	Australian Wine Research Institute	PRJNA304199	99.02	6.88	2030	MIRA v. 4.0rc5	38
GCF_001869575.1	Oenococcus oeni	Oenococcus	1247	AWRIB661	current	Contig	2016-11-07	Australian Wine Research Institute	PRJNA304199	97.02	4.48	1954	MIRA v. 4.0rc5	38
GCF_001869605.1	Oenococcus oeni	Oenococcus	1247	AWRIB663	current	Contig	2016-11-07	Australian Wine Research Institute	PRJNA304199	97.38	8.75	2036	MIRA v. 4.0rc5	38
GCF_001869615.1	Oenococcus oeni	Oenococcus	1247	AWRIB712	current	Contig	2016-11-07	Australian Wine Research Institute	PRJNA304199	96.94	7.39	1866	MIRA v. 4.0rc5	38
GCF_001869645.1	Oenococcus oeni	Oenococcus	1247	AWRIB713	current	Contig	2016-11-07	Australian Wine Research Institute	PRJNA304199	96.98	4.27	1867	MIRA v. 4.0rc5	38
GCF_001869655.1	Oenococcus oeni	Oenococcus	1247	AWRIB819	current	Contig	2016-11-07	Australian Wine Research Institute	PRJNA304199	98.93	6.48	1992	MIRA v. 4.0rc5	38
GCF_001869685.1	Oenococcus oeni	Oenococcus	1247	AWRIB821	current	Contig	2016-11-07	Australian Wine Research Institute	PRJNA304199	98.1	5.08	1902	MIRA v. 4.0rc5	38
GCF_001869695.1	Oenococcus oeni	Oenococcus	1247	AWRIB845	current	Contig	2016-11-07	Australian Wine Research Institute	PRJNA304199	98.24	5.32	1851	MIRA v. 4.0rc5	38
GCF_001869725.1	Oenococcus oeni	Oenococcus	1247	AWRIB847	current	Contig	2016-11-07	Australian Wine Research Institute	PRJNA304199	96.13	3.17	1858	MIRA v. 4.0rc5	38
GCF_001869735.1	Oenococcus oeni	Oenococcus	1247	AWRIB853	current	Contig	2016-11-07	Australian Wine Research Institute	PRJNA304199	98.97	4.3	1980	MIRA v. 4.0rc5	38
GCF_001869765.1	Oenococcus oeni	Oenococcus	1247	AWRIB858	current	Contig	2016-11-07	Australian Wine Research Institute	PRJNA304199	98.75	3.98	1987	MIRA v. 4.0rc5	38
GCF_001869775.1	Oenococcus oeni	Oenococcus	1247	AWRIB863	current	Contig	2016-11-07	Australian Wine Research Institute	PRJNA304199	98.07	4.05	1963	MIRA v. 4.0rc5	38
GCF_001869805.1	Oenococcus oeni	Oenococcus	1247	AWRIB864	current	Contig	2016-11-07	Australian Wine Research Institute	PRJNA304199	98.41	3.71	1831	MIRA v. 4.0rc5	37.5
GCF_001869815.1	Oenococcus oeni	Oenococcus	1247	AWRIB868	current	Contig	2016-11-07	Australian Wine Research Institute	PRJNA304199	98.99	3.7	1942	MIRA v. 4.0rc5	38
GCF_001869845.1	Oenococcus oeni	Oenococcus	1247	AWRIB873	current	Contig	2016-11-07	Australian Wine Research Institute	PRJNA304199	97.91	8.38	2185	MIRA v. 4.0rc5	38
GCF_001869855.1	Oenococcus oeni	Oenococcus	1247	AWRIB882	current	Contig	2016-11-07	Australian Wine Research Institute	PRJNA304199	94.49	7.79	1990	MIRA v. 4.0rc5	38
GCF_001869885.1	Oenococcus oeni	Oenococcus	1247	AWRIB883	current	Contig	2016-11-07	Australian Wine Research Institute	PRJNA304199	98.96	4.87	1944	MIRA v. 4.0rc5	38
GCF_001869905.1	Oenococcus oeni	Oenococcus	1247	AWRIB884	current	Contig	2016-11-07	Australian Wine Research Institute	PRJNA304199	97.95	8.99	1989	MIRA v. 4.0rc5	37.5
GCF_001869925.1	Oenococcus oeni	Oenococcus	1247	AWRIB885	current	Contig	2016-11-07	Australian Wine Research Institute	PRJNA304199	93.06	3.08	1797	MIRA v. 4.0rc5	38
GCF_001869935.1	Oenococcus oeni	Oenococcus	1247	AWRIB888	current	Contig	2016-11-07	Australian Wine Research Institute	PRJNA304199	98.59	6.36	2039	MIRA v. 4.0rc5	37.5
GCF_001869945.1	Oenococcus oeni	Oenococcus	1247	AWRIB887	current	Contig	2016-11-07	Australian Wine Research Institute	PRJNA304199	99.02	4.58	1889	MIRA v. 4.0rc5	38
GCF_001869985.1	Oenococcus oeni	Oenococcus	1247	AWRIB889	current	Contig	2016-11-07	Australian Wine Research Institute	PRJNA304199	98.99	3.42	1934	MIRA v. 4.0rc5	38
GCF_001870015.1	Oenococcus oeni	Oenococcus	1247	AWRIB900	current	Contig	2016-11-07	Australian Wine Research Institute	PRJNA304199	98.54	4.31	1997	MIRA v. 4.0rc5	38
GCF_001870035.1	Oenococcus oeni	Oenococcus	1247	AWRIB950	current	Contig	2016-11-07	Australian Wine Research Institute	PRJNA304199	98.96	4.77	2157	MIRA v. 4.0rc5	38
GCF_001939345.1	Oenococcus oeni	Oenococcus	1247	AWRIB133	current	Contig	2017-01-09	Australian Wine Research Institute	PRJNA304199	92.79	4	1841	MIRA v. 4.0rc5	38
GCF_001939355.1	Oenococcus oeni	Oenococcus	1247	AWRIB710	current	Contig	2017-01-09	Australian Wine Research Institute	PRJNA304199	97.03	3.37	1787	MIRA v. 4.0rc5	38
GCF_001939365.1	Oenococcus oeni	Oenococcus	1247	AWRIB706	current	Contig	2017-01-09	Australian Wine Research Institute	PRJNA304199	98.84	8.97	2115	MIRA v. 4.0rc5	38
GCF_001939375.1	Oenococcus oeni	Oenococcus	1247	AWRIB328	current	Contig	2017-01-09	Australian Wine Research Institute	PRJNA304199	98.06	2.26	1880	MIRA v. 4.0rc5	38
GCF_001939425.1	Oenococcus oeni	Oenococcus	1247	AWRIB121	current	Contig	2017-01-09	Australian Wine Research Institute	PRJNA304199	96.44	9.55	1982	MIRA v. 4.0rc5	38
GCF_001939435.1	Oenococcus oeni	Oenococcus	1247	AWRIB324	current	Contig	2017-01-09	Australian Wine Research Institute	PRJNA304199	98.43	6.3	1901	MIRA v. 4.0rc5	38
GCF_001939485.1	Oenococcus oeni	Oenococcus	1247	AWRIB867	current	Contig	2017-01-09	Australian Wine Research Institute	PRJNA304199	99.02	2.02	1865	MIRA v. 4.0rc5	38
GCF_001939495.1	Oenococcus oeni	Oenococcus	1247	AWRIB435	current	Contig	2017-01-09	Australian Wine Research Institute	PRJNA304199	97	10.57	2047	MIRA v. 4.0rc5	38
GCF_002462335.1	Oenococcus oeni	Oenococcus	1247	CRBO_11105	current	Contig	2017-10-05	Institut des Sciences de la Vigne et du Vin	PRJNA297331	97.21	0.89	1733	Minia v. 1.6906	38
GCF_002462345.1	Oenococcus oeni	Oenococcus	1247	CRBO_14194	current	Contig	2017-10-05	Institut des Sciences de la Vigne et du Vin	PRJNA297331	98.25	0.95	1746	Minia v. 1.6906	38
GCF_002462395.1	Oenococcus oeni	Oenococcus	1247	CRBO_14210	current	Contig	2017-10-05	Institut des Sciences de la Vigne et du Vin	PRJNA297331	96.63	1.92	1788	Minia v. 1.6906	38
GCF_002462405.1	Oenococcus oeni	Oenococcus	1247	CRBO_14211	current	Contig	2017-10-05	Institut des Sciences de la Vigne et du Vin	PRJNA297331	95.28	1.93	1777	Minia v. 1.6906	38
GCF_002462435.1	Oenococcus oeni	Oenococcus	1247	CRBO_14206	current	Contig	2017-10-05	Institut des Sciences de la Vigne et du Vin	PRJNA297331	97.43	0.89	1681	Minia v. 1.6906	38
GCF_002462445.1	Oenococcus oeni	Oenococcus	1247	CRBO_14195	current	Contig	2017-10-05	Institut des Sciences de la Vigne et du Vin	PRJNA297331	98.44	0.89	1745	Minia v. 1.6906	38
GCF_002462475.1	Oenococcus oeni	Oenococcus	1247	CRBO_14213	current	Contig	2017-10-05	Institut des Sciences de la Vigne et du Vin	PRJNA297331	95.79	2.74	1774	Minia v. 1.6906	38
GCF_002462485.1	Oenococcus oeni	Oenococcus	1247	CRBO_14214	current	Contig	2017-10-05	Institut des Sciences de la Vigne et du Vin	PRJNA297331	96.44	1.82	1704	Minia v. 1.6906	38
GCF_002462495.1	Oenococcus oeni	Oenococcus	1247	CRBO_14198	current	Contig	2017-10-05	Institut des Sciences de la Vigne et du Vin	PRJNA297331	98.74	0.89	1740	Minia v. 1.6906	38
GCF_002462505.1	Oenococcus oeni	Oenococcus	1247	CRBO_14196	current	Contig	2017-10-05	Institut des Sciences de la Vigne et du Vin	PRJNA297331	98.44	0.96	1767	Minia v. 1.6906	38
GCF_002462555.1	Oenococcus oeni	Oenococcus	1247	CRBO_14200	current	Contig	2017-10-05	Institut des Sciences de la Vigne et du Vin	PRJNA297331	98.74	0.89	1745	Minia v. 1.6906	38
GCF_002462565.1	Oenococcus oeni	Oenococcus	1247	CRBO_14203	current	Contig	2017-10-05	Institut des Sciences de la Vigne et du Vin	PRJNA297331	98.63	0.89	1764	Minia v. 1.6906	38
GCF_002462585.1	Oenococcus oeni	Oenococcus	1247	CRBO_14205	current	Contig	2017-10-05	Institut des Sciences de la Vigne et du Vin	PRJNA297331	97.43	0.89	1679	Minia v. 1.6906	38
GCF_002462595.1	Oenococcus oeni	Oenococcus	1247	CRBO_14207	current	Contig	2017-10-05	Institut des Sciences de la Vigne et du Vin	PRJNA297331	96.97	1.04	1740	Minia v. 1.6906	38
GCF_002966535.1	Oenococcus oeni	Oenococcus	1247	UBOCC-A-315001	current	Complete Genome	2018-03-02	University of Bordeaux	PRJNA311683	97.4	3.39	1797	SPAdes v. 3.6.2	37.5
GCF_003025055.1	Oenococcus oeni	Oenococcus	1247	A90	current	Contig	2018-03-30	University of Adelaide	PRJNA339903	91.15	1.98	1627	Velvet v. 7.0.4	38
GCF_003025075.1	Oenococcus oeni	Oenococcus	1247	SB3	current	Contig	2018-03-30	University of Adelaide	PRJNA339903	96.45	1.91	1631	Velvet v. 7.0.4	38
GCF_003264795.1	Oenococcus oeni	Oenococcus	1247	19	current	Complete Genome	2018-06-25	Universidad Nacional de Quilmes	PRJNA434263	96.8	0.89	1773	canu v. Release 1.6	38
GCF_003591255.1	Oenococcus oeni	Oenococcus	1247	CRBO 14212	current	Contig	2018-09-24	University of Bordeaux	PRJNA311683	97.43	0.89	1673	Minia v. 16906	38
GCF_004377635.1	Oenococcus oeni	Oenococcus	1247	a1	current	Scaffold	2019-03-25	Collogy of Enology	PRJNA527001	98.99	0.89	1784	SOAPdenovo v. 1	38
GCF_009728955.1	Oenococcus oeni	Oenococcus	1247	SD-2a	current	Complete Genome	2019-12-04	Northwest A&F University	PRJNA529510	97.13	1.04	1770	HGAP v. Dec-2018	38
GCF_013113695.1	Oenococcus oeni	Oenococcus	1247	OE37	current	Chromosome	2020-05-18	CREA-Viticoltura ed Enologia	PRJNA607182	96.56	0.93	1645	BWA v. 0.7.17	38
GCF_020510245.1	Oenococcus oeni	Oenococcus	1247	AWRIB429	current	Complete Genome	2021-10-15	The Australian Wine Research Institute	PRJNA713911	99.02	0.89	1847	Unicycler v. 0.4.8	38
GCF_023920145.1	Oenococcus oeni	Oenococcus	1247	SD-2a	current	Complete Genome	2022-06-27	Northwest A&F University	PRJNA779871	98.99	0.89	1957	SOAPdenovo v. v2.04; Celera Assembler v. 8.0	38
GCF_031157475.1	Oenococcus oeni	Oenococcus	1247	Ooe6	suppressed	Contig	2023-09-05	University of Bordeaux	PRJNA735598	99.02	0.89	1838	SPAdes v. 3.1	38
GCF_031157495.1	Oenococcus oeni	Oenococcus	1247	Ooe4	suppressed	Contig	2023-09-05	University of Bordeaux	PRJNA735690	97.28	0.89	1720	SPAdes v. 3.1	38
GCF_031625155.1	Oenococcus oeni	Oenococcus	1247	Ooe9	suppressed	Contig	2023-09-18	University of Bordeaux	PRJNA640974	96.38	5.93	1971	SPAdes v. 3.10	38
GCF_032762665.1	Oenococcus oeni	Oenococcus	1247	K19-3	current	Complete Genome	2023-10-17	Institute of Bioengineering, Research Center of Biotechnology of RAS	PRJNA1018425	97.52	0.89	1792	SPAdes v. 3.15.4	38
GCF_033142045.1	Oenococcus oeni	Oenococcus	1247	UCMA14597	current	Contig	2023-10-30	Universite de Caen Normandie	PRJNA577029	96.77	3.15	1794	SPAdes v. 3.10.1	37.5
GCF_033142085.1	Oenococcus oeni	Oenococcus	1247	UCMA15129	current	Scaffold	2023-10-30	Universite de Caen Normandie	PRJNA577030	97.96	3.95	1812	SPAdes v. 3.10.1	38
GCF_900518745.1	Oenococcus oeni	Oenococcus	1247	UBOCC-A-315002	current	Contig	2019-04-11	EBI	PRJEB28094	97.64	3.92	1744	NA	38
GCF_900518755.1	Oenococcus oeni	Oenococcus	1247	UBOCC-A-315003	current	Contig	2019-04-11	EBI	PRJEB28094	97.23	3.39	1801	NA	37.5
GCF_900518765.1	Oenococcus oeni	Oenococcus	1247	CRBO_1384	current	Contig	2019-04-11	EBI	PRJEB28094	96.07	1.34	1783	NA	38
GCF_900518785.1	Oenococcus oeni	Oenococcus	1247	UBOCC-A-315004	current	Contig	2019-04-11	EBI	PRJEB28094	96.77	3.62	1820	NA	37.5
GCF_900518805.1	Oenococcus oeni	Oenococcus	1247	CRBO_13106	current	Contig	2019-04-11	EBI	PRJEB28094	95.96	1.37	1785	NA	37.5
GCF_900518815.1	Oenococcus oeni	Oenococcus	1247	CRBO_1395	current	Contig	2019-04-11	EBI	PRJEB28094	97.25	2.08	1800	NA	37.5
GCF_900518825.1	Oenococcus oeni	Oenococcus	1247	UBOCC-A-315005	current	Contig	2019-04-11	EBI	PRJEB28094	97.4	3.39	1802	NA	37.5
GCF_900518835.1	Oenococcus oeni	Oenococcus	1247	CRBO_13120	current	Contig	2019-04-11	EBI	PRJEB28094	96.54	3.62	1825	NA	38
GCF_900518845.1	Oenococcus oeni	Oenococcus	1247	CRBO_13108	current	Contig	2019-04-11	EBI	PRJEB28094	97.03	4.83	1837	NA	37.5
GCF_900518855.1	Oenococcus oeni	Oenococcus	1247	CRBO_1391	current	Contig	2019-04-11	EBI	PRJEB28094	97.65	2.32	1869	NA	37.5
GCF_900518865.1	Oenococcus oeni	Oenococcus	1247	CRBO_1386	current	Contig	2019-04-11	EBI	PRJEB28094	97.12	3.42	1732	NA	38
GCF_900518875.1	Oenococcus oeni	Oenococcus	1247	CRBO_1389	current	Contig	2019-04-11	EBI	PRJEB28094	98.41	3.25	1841	NA	37.5
GCF_900519455.1	Oenococcus oeni	Oenococcus	1247	UBOCC-A-315001	current	Complete Genome	2019-04-01	EBI	PRJEB28094	97.4	3.39	1797	NA	37.5
GCF_900519475.1	Oenococcus oeni	Oenococcus	1247	CRBO_1381	current	Complete Genome	2019-04-01	EBI	PRJEB28094	96.71	3.35	1758	NA	38
GCF_000309425.1	Oenococcus oeni AWRIB202	Oenococcus	1160703	AWRIB202	current	Contig	2012-11-01	NCBI	PRJNA89141	99.02	0.89	1801	MIRA v. 3.2.1	38
GCF_000286015.1	Oenococcus oeni AWRIB304	Oenococcus	1160702	AWRIB304	current	Contig	2012-08-08	NCBI	PRJNA89139	99.02	0.89	1806	MIRA v. 3.2.1	38
GCF_000286115.1	Oenococcus oeni AWRIB318	Oenococcus	1167631	AWRIB318	current	Contig	2012-08-09	NCBI	PRJNA133377	98.57	0.89	1756	MIRA v. 3.2.1	38
GCF_000286155.1	Oenococcus oeni AWRIB418	Oenococcus	1206769	AWRIB418	current	Contig	2012-08-09	NCBI	PRJNA169938	98.99	0.89	1781	MIRA v. 3.2.1	38
GCF_000286135.1	Oenococcus oeni AWRIB419	Oenococcus	1206770	AWRIB419	current	Contig	2012-08-09	NCBI	PRJNA169939	99.04	0.89	1729	MIRA v. 3.2.1	38
GCF_000286175.1	Oenococcus oeni AWRIB422	Oenococcus	1206771	AWRIB422	current	Contig	2012-08-09	NCBI	PRJNA169940	98.74	0.89	1751	MIRA v. 3.2.1	38
GCF_000175355.1	Oenococcus oeni AWRIB429	Oenococcus	655225	AWRIB429	current	Contig	2010-03-03	NCBI	PRJNA38663	99.02	0.89	1923	NA	38
GCF_000286195.1	Oenococcus oeni AWRIB548	Oenococcus	1206772	AWRIB548	current	Contig	2012-08-09	NCBI	PRJNA169941	98.56	0.89	1785	MIRA v. 3.2.1	38
GCF_000286215.1	Oenococcus oeni AWRIB553	Oenococcus	1206773	AWRIB553	current	Contig	2012-08-09	NCBI	PRJNA169942	98.27	0.93	1689	MIRA v. 3.2.1	38
GCF_000286255.1	Oenococcus oeni AWRIB568	Oenococcus	1206774	AWRIB568	current	Contig	2012-08-09	NCBI	PRJNA169943	98.88	0.89	1836	MIRA v. 3.2.1	38
GCF_000286235.1	Oenococcus oeni AWRIB576	Oenococcus	1206775	AWRIB576	current	Contig	2012-08-09	NCBI	PRJNA169944	99.02	0.89	1837	MIRA v. 3.2.1	38
GCF_000309445.1	Oenococcus oeni DSM 20252 = AWRIB129	Oenococcus	1122618	DSM 20252	current	Contig	2012-11-01	NCBI	PRJNA133375	97.35	0.89	1651	MIRA v. 3.2.1	38
GCF_000372485.1	Oenococcus oeni DSM 20252 = AWRIB129	Oenococcus	1122618	DSM 20252	current	Contig	2013-04-19	Joint Genome Institute	PRJNA165413	97.35	0.89	1672	Velvet v. 1.1.04; ALLPATHS v. r41043	38
GCF_000721835.1	Oenococcus oeni IOEB_0205	Oenococcus	1428410	IOEB_0205	current	Contig	2014-07-02	Institut des Sciences de la Vigne et du Vin, Microbiologie du Raisin et du Vin	PRJNA229526	96.87	0.89	1731	Newbler v. 2.6	38
GCF_000721875.1	Oenococcus oeni IOEB_0501	Oenococcus	1428411	IOEB_0501	current	Contig	2014-07-02	Institut des Sciences de la Vigne et du Vin, Microbiologie du Raisin et du Vin	PRJNA229527	93.27	2.13	1728	Newbler v. 2.6	38
GCF_000761575.1	Oenococcus oeni IOEB_0502	Oenococcus	1428412	IOEB_0502	current	Contig	2014-10-01	Institut des Sciences de la Vigne et du Vin, Microbiologie du Raisin et du Vin	PRJNA229528	95.59	2.14	1759	Newbler v. 2.3	38
GCF_000761595.1	Oenococcus oeni IOEB_0607	Oenococcus	1428413	IOEB_0607	current	Contig	2014-10-01	Institut des Sciences de la Vigne et du Vin, Microbiologie du Raisin et du Vin	PRJNA229529	94.41	2.48	1730	Newbler v. 2.3	38
GCF_000761585.1	Oenococcus oeni IOEB_0608	Oenococcus	1428414	IOEB_0608	current	Contig	2014-10-01	Institut des Sciences de la Vigne et du Vin, Microbiologie du Raisin et du Vin	PRJNA229531	95.6	1.79	1715	Newbler v. 2.3	38
GCF_000762065.1	Oenococcus oeni IOEB_1491	Oenococcus	1428415	IOEB_1491	current	Contig	2014-10-01	Institut des Sciences de la Vigne et du Vin, Microbiologie du Raisin et du Vin	PRJNA229532	97.3	1.02	1699	SOAPdenovo v. 2.04	38
GCF_000761665.1	Oenococcus oeni IOEB_8417	Oenococcus	1428416	IOEB_8417	current	Contig	2014-10-01	Institut des Sciences de la Vigne et du Vin, Microbiologie du Raisin et du Vin	PRJNA229533	94.78	0.6	1787	Newbler v. 2.3	38
GCF_000761685.1	Oenococcus oeni IOEB_9517	Oenococcus	1428418	IOEB_9517	current	Contig	2014-10-01	Institut des Sciences de la Vigne et du Vin, Microbiologie du Raisin et du Vin	PRJNA229543	98.02	1.84	1662	Newbler v. 2.3	38
GCF_000761705.1	Oenococcus oeni IOEB_9803	Oenococcus	1428419	IOEB_9803	current	Contig	2014-10-01	Institut des Sciences de la Vigne et du Vin, Microbiologie du Raisin et du Vin	PRJNA229544	97.38	0.6	1778	Newbler v. 2.3	38
GCF_000761725.1	Oenococcus oeni IOEB_9805	Oenococcus	1428420	IOEB_9805	current	Contig	2014-10-01	Institut des Sciences de la Vigne et du Vin, Microbiologie du Raisin et du Vin	PRJNA229545	96.17	0.6	1778	Newbler v. 2.3	38
GCF_000761865.1	Oenococcus oeni IOEB_B10	Oenococcus	1428421	IOEB_B10	current	Contig	2014-10-01	Institut des Sciences de la Vigne et du Vin, Microbiologie du Raisin et du Vin	PRJNA229546	98.17	0.93	1712	SOAPdenovo v. 2.04	38
GCF_000761925.1	Oenococcus oeni IOEB_C23	Oenococcus	1428423	IOEB_C23	current	Contig	2014-10-01	Institut des Sciences de la Vigne et du Vin, Microbiologie du Raisin et du Vin	PRJNA229549	93.41	1.29	1770	SOAPdenovo v. 2.04	38
GCF_000761965.1	Oenococcus oeni IOEB_C28	Oenococcus	1428424	IOEB_C28	current	Contig	2014-10-01	Institut des Sciences de la Vigne et du Vin, Microbiologie du Raisin et du Vin	PRJNA229550	92.08	1.49	1715	SOAPdenovo v. 2.04	38
GCF_000762045.1	Oenococcus oeni IOEB_C52	Oenococcus	1428425	IOEB_C52	current	Contig	2014-10-01	Institut des Sciences de la Vigne et du Vin, Microbiologie du Raisin et du Vin	PRJNA229551	95.72	2.53	1833	SOAPdenovo v. 2.04	37.5
GCF_000761885.1	Oenococcus oeni IOEB_CiNe	Oenococcus	1428426	IOEB_CiNe	current	Contig	2014-10-01	Institut des Sciences de la Vigne et du Vin, Microbiologie du Raisin et du Vin	PRJNA229552	96.29	0.89	1692	SOAPdenovo v. 2.04	38
GCF_000762125.1	Oenococcus oeni IOEB_L18_3	Oenococcus	1428427	IOEB_L18_3	current	Contig	2014-10-01	Institut des Sciences de la Vigne et du Vin, Microbiologie du Raisin et du Vin	PRJNA229553	97.68	0.93	1669	SOAPdenovo v. 2.04	38
GCF_000762145.1	Oenococcus oeni IOEB_L26_1	Oenococcus	1428428	IOEB_L26_1	current	Contig	2014-10-01	Institut des Sciences de la Vigne et du Vin, Microbiologie du Raisin et du Vin	PRJNA229554	93.23	1.53	1702	SOAPdenovo v. 2.04	38
GCF_000761975.1	Oenococcus oeni IOEB_L40_4	Oenococcus	1428429	IOEB_L40_4	current	Contig	2014-10-01	Institut des Sciences de la Vigne et du Vin, Microbiologie du Raisin et du Vin	PRJNA229556	96.68	0.93	1662	SOAPdenovo v. 2.04	38
GCF_000761945.1	Oenococcus oeni IOEB_L65_2	Oenococcus	1428430	IOEB_L65_2	current	Contig	2014-10-01	Institut des Sciences de la Vigne et du Vin, Microbiologie du Raisin et du Vin	PRJNA229557	98.79	1.82	1709	SOAPdenovo v. 2.04	38
GCF_000761745.1	Oenococcus oeni IOEB_S277	Oenococcus	1428431	IOEB_S277	current	Contig	2014-10-01	Institut des Sciences de la Vigne et du Vin, Microbiologie du Raisin et du Vin	PRJNA229565	94.88	1.88	1636	Newbler v. 2.3	38
GCF_000762025.1	Oenococcus oeni IOEB_S436a	Oenococcus	1428432	IOEB_S436a	current	Contig	2014-10-01	Institut des Sciences de la Vigne et du Vin, Microbiologie du Raisin et du Vin	PRJNA229566	99.04	0.89	1698	SOAPdenovo v. 2.04	38
GCF_000762165.1	Oenococcus oeni IOEB_S450	Oenococcus	1428433	IOEB_S450	current	Contig	2014-10-01	Institut des Sciences de la Vigne et du Vin, Microbiologie du Raisin et du Vin	PRJNA229567	97.92	1.82	1690	SOAPdenovo v. 2.04	38
GCF_000762105.1	Oenococcus oeni IOEB_VF	Oenococcus	1428434	IOEB_VF	current	Contig	2014-10-01	Institut des Sciences de la Vigne et du Vin, Microbiologie du Raisin et du Vin	PRJNA229569	99.04	0.89	1728	SOAPdenovo v. 2.04	38
GCF_000014385.1	Oenococcus oeni PSU-1	Oenococcus	203123	PSU-1	current	Complete Genome	2006-10-13	NCBI	PRJNA317	98.27	0.04	1715	NA	38
GCF_000761905.1	Oenococcus oeni S11	Oenococcus	1428435	S11	current	Contig	2014-10-01	Institut des Sciences de la Vigne et du Vin, Microbiologie du Raisin et du Vin	PRJNA229592	98.09	0.89	1778	SOAPdenovo v. 2.04	38
GCF_000762185.1	Oenococcus oeni S12	Oenococcus	1428436	S12	current	Contig	2014-10-01	Institut des Sciences de la Vigne et du Vin, Microbiologie du Raisin et du Vin	PRJNA229617	96.5	1.43	1741	SOAPdenovo v. 2.04	38
GCF_000761785.1	Oenococcus oeni S13	Oenococcus	1428437	S13	current	Contig	2014-10-01	Institut des Sciences de la Vigne et du Vin, Microbiologie du Raisin et du Vin	PRJNA229642	96.95	1.92	1746	Newbler v. 2.3	38
GCF_000761955.1	Oenococcus oeni S14	Oenococcus	1428438	S14	current	Contig	2014-10-01	Institut des Sciences de la Vigne et du Vin, Microbiologie du Raisin et du Vin	PRJNA229684	95.57	0.93	1652	SOAPdenovo v. 2.04	38
GCF_000762205.1	Oenococcus oeni S15	Oenococcus	1428439	S15	current	Contig	2014-10-01	Institut des Sciences de la Vigne et du Vin, Microbiologie du Raisin et du Vin	PRJNA229729	97.93	1.82	1662	SOAPdenovo v. 2.04	38
GCF_000762245.1	Oenococcus oeni S161	Oenococcus	1428440	S161	current	Contig	2014-10-01	Institut des Sciences de la Vigne et du Vin, Microbiologie du Raisin et du Vin	PRJNA229730	97.25	2.15	1720	SOAPdenovo v. 2.04	38
GCF_000762085.1	Oenococcus oeni S19	Oenococcus	1428441	S19	current	Contig	2014-10-01	Institut des Sciences de la Vigne et du Vin, Microbiologie du Raisin et du Vin	PRJNA229731	98.12	1.02	1760	SOAPdenovo v. 2.04	38
GCF_000762225.1	Oenococcus oeni S23	Oenococcus	1428443	S23	current	Contig	2014-10-01	Institut des Sciences de la Vigne et du Vin, Microbiologie du Raisin et du Vin	PRJNA229733	98.72	1.79	1743	SOAPdenovo v. 2.04	38
GCF_000761825.1	Oenococcus oeni S25	Oenococcus	1428444	S25	current	Contig	2014-10-01	Institut des Sciences de la Vigne et du Vin, Microbiologie du Raisin et du Vin	PRJNA229735	93.22	1.94	1651	Newbler v. 2.3	38
GCF_004102045.2	Oenococcus sicerae	Oenococcus	2203724	UCMA15228	current	Complete Genome	2020-02-07	Universite de Caen Normandie	PRJNA472867	89.66	2.52	1629	SMRT Analysis v. 2.3.0	40.5
GCF_030463725.1	Oenococcus sicerae	Oenococcus	2203724	UCMA17102	current	Contig	2023-07-14	Universite de Caen Normandie	PRJNA517812	90.9	3.7	1733	SPAdes v. 3.10.1	40
GCF_015142735.1	Oerskovia douganii	Oerskovia	2762210	Sa1BUA8	current	Scaffold	2020-10-30	Quadram Institute BioScience	PRJNA543206	97.72	5.31	3758	SPAdes v. 3.13.1	72.5
GCF_001624335.1	Oerskovia enterophila	Oerskovia	43678	VJag	current	Contig	2016-04-20	Georg-August-University Goettingen, Genomic and Applied Microbiology, Goettingen Genomics Laboratory	PRJNA309230	97.92	3.81	3901	Mira v. 3.4	72.5
GCF_001692445.1	Oerskovia enterophila	Oerskovia	43678	DSM 43852	current	Contig	2016-07-22	Georg-August-University Goettingen, Genomic and Applied Microbiology, Goettingen Genomics Laboratory	PRJNA327196	98.11	4.41	4030	SPAdes v. 3.8.0	72.5
GCF_040548185.1	Oerskovia enterophila	Oerskovia	43678	3230	current	Contig	2024-07-08	DOE Joint Genome Institute	PRJNA1115544	97.54	4.27	3913	SPAdes v. 3.15.3	72.5
GCF_026163685.1	Oerskovia flava	Oerskovia	2986422	JB1-3-2	current	Scaffold	2022-11-13	Jiangsu University	PRJNA890513	97.35	3.83	3641	SOAPdenovo v. 2.04	72.5
GCF_014836745.1	Oerskovia gallyi	Oerskovia	2762226	Sa2CUA8	current	Scaffold	2020-09-30	Quadram Institute BioScience	PRJNA543206	98.56	4.1	3709	SPAdes v. 3.13.1	72.5
GCF_016907235.1	Oerskovia jenensis	Oerskovia	162169	DSM 46000	current	Contig	2021-02-19	DOE Joint Genome Institute	PRJNA695666	97.79	4.09	3902	HGAP v. smrtlink/8.0.0.80529, HGAP 4 (1.0)	72.5
GCF_039534385.1	Oerskovia jenensis	Oerskovia	162169	JCM 9969	current	Scaffold	2024-02-23	WFCC-MIRCEN World Data Centre for Microorganisms (WDCM)	PRJDB10510	97.47	4.03	3893	SOAPdenovo v. 2.04; SPAdes v. 3.13.0; Velvet v. 1.2.10; Platanus-b v. 1.2.500	72.5
GCF_014836755.1	Oerskovia merdavium	Oerskovia	2762227	Sa2CUA9	current	Scaffold	2020-09-30	Quadram Institute BioScience	PRJNA543206	98.37	4.06	3880	SPAdes v. 3.13.1	72
GCF_016907365.1	Oerskovia paurometabola	Oerskovia	162170	DSM 14281	current	Contig	2021-02-19	DOE Joint Genome Institute	PRJNA695665	98.53	4.16	3782	HGAP v. smrtlink/8.0.0.80529, HGAP 4 (1.0)	72.5
GCF_039526405.1	Oerskovia paurometabola	Oerskovia	162170	JCM 11755	current	Scaffold	2024-02-23	WFCC-MIRCEN World Data Centre for Microorganisms (WDCM)	PRJDB10510	98.53	4.1	3786	SOAPdenovo v. 2.04; SPAdes v. 3.13.0; Velvet v. 1.2.10; Platanus-b v. 1.2.178	72.5
GCF_040685775.1	Oerskovia paurometabola	Oerskovia	162170	NPDC088148	current	Scaffold	2024-07-12	The Herbert Wertheim UF Scripps Institute for Biomedical Innovation & Technology	PRJNA1106891	98.7	4.67	3785	SPAdes v. 3.14.1	72.5
GCF_014836555.1	Oerskovia rustica	Oerskovia	2762237	Sa4CUA1	current	Scaffold	2020-09-30	Quadram Institute BioScience	PRJNA543206	98.37	3.7	3826	SPAdes v. 3.13.1	72.5
GCF_005937995.2	Oerskovia sp. KBS0722	Oerskovia	1179673	KBS0722	current	Complete Genome	2019-08-02	Indiana University	PRJNA539822	97.22	4.29	3792	Unicycler v. 0.4.7	72
GCF_001429135.1	Oerskovia sp. Root22	Oerskovia	1736494	Root22	current	Scaffold	2015-11-02	ETH Zurich	PRJNA297942	99.05	4	3969	A5 v. 20140604	72
GCF_001428945.1	Oerskovia sp. Root918	Oerskovia	1736607	Root918	current	Scaffold	2015-11-02	ETH Zurich	PRJNA297942	99.05	4.13	3860	A5 v. 20140605	72.5
GCF_037145535.1	Oerskovia sp. USHLN155	Oerskovia	3081288	USHLN155	current	Contig	2024-03-14	University of Wisconsin-Madison	PRJNA1023190	98.18	3.56	3761	Shovill v. 1.1.0	72.5
GCF_000718325.1	Oerskovia turbata	Oerskovia	1713	NRRL B-8019	current	Contig	2014-07-02	University of Illinois	PRJNA238534	97.79	4.69	3521	IDBA UD v. 1.0.9	72
GCF_004121275.1	Oerskovia turbata	Oerskovia	1713	JCM12123	current	Contig	2019-01-30	Dalian University of Technology	PRJNA515344	97.68	4.68	3515	A5-miseq v. 2014	72
GCF_004121315.1	Oerskovia turbata	Oerskovia	1713	JCM3160	current	Contig	2019-01-30	Dalian University of Technology	PRJNA515342	97.79	4.69	3512	A5-miseq v. 2014	72
GCF_004362745.1	Oharaeibacter diazotrophicus	Oharaeibacter	1920512	DSM 102969	current	Contig	2019-03-22	DOE Joint Genome Institute	PRJNA500694	99.59	0.2	4496	SPAdes v. 3.11.0	71.5
GCF_011317485.1	Oharaeibacter diazotrophicus	Oharaeibacter	1920512	SM30	current	Contig	2020-03-16	University of Jinan	PRJNA597415	96.13	0.96	4660	Velvet v. 2019-12	71.5
GCF_030161035.1	Oharaeibacter diazotrophicus	Oharaeibacter	1920512	NBRC 111955	current	Scaffold	2023-02-15	WFCC-MIRCEN World Data Centre for Microorganisms (WDCM)	PRJDB15044	99.59	0.2	4497	SOAPdenovo v. 2.04; SPAdes v. 3.13.0; Velvet v. 1.2.10; Platanus-b v. 1.2.0	71.5
GCF_024160185.1	Ohessyouella blattaphilus	Ohessyouella	2949333	PAL227	current	Contig	2022-07-05	The Ohio State University	PRJNA842349	98.12	1.25	3005	SPAdes v. 3.10.1	43.5
GCF_024721265.1	Ohessyouella blattaphilus	Ohessyouella	2949333	PAL227	current	Contig	2022-08-19	The Ohio State University	PRJNA842368	98.12	1.25	3005	SPAdes v. 3.11.1	43.5
GCF_900167975.1	Ohtaekwangia koreensis	Ohtaekwangia	688867	DSM 25262	current	Scaffold	2017-03-09	DOE Joint Genome Institute	PRJEB19715	99.7	0.3	5775	NA	42
GCF_030813365.1	Oikeobacillus pervagus	Oikeobacillus	1325931	DSM 23947	current	Contig	2023-08-18	DOE Joint Genome Institute	PRJNA708404	99.03	NA	3153	SPAdes v. 3.14.1	37
GCF_003838195.1	Okeania hirsuta	Okeania	1458930	PAB10Feb10-1	current	Contig	2018-11-26	University of California, San Diego	PRJNA491239	97.39	3.01	6942	SPAdes v. 3.6	36.5
GCF_003838225.1	Okeania hirsuta	Okeania	1458930	PAP21Jun06-1	current	Scaffold	2018-11-26	University of California, San Diego	PRJNA491240	98.47	2.89	6241	SPAdes v. 3.6	36.5
GCF_963881015.1	Okeania hirsuta	Okeania	1458930	NA	current	Scaffold	2024-03-04	EBI	PRJEB71012	98.47	2.89	6232	not collected	36.5
GCF_963881825.1	Okeania hirsuta	Okeania	1458930	NA	current	Contig	2024-03-04	EBI	PRJEB71012	97.39	2.65	6806	not collected	36.5
GCF_014132355.1	Okeania sp. KiyG1	Okeania	2720165	KiyG1	current	Contig	2020-07-16	Waseda University	PRJDB9210	86.75	1.45	8542	SPAdes v. 3.13.1	37
GCF_038050375.1	Okeanomitos corallinicola TIOX110	Okeanomitos	3133117	TIOX110	current	Complete Genome	2024-07-06	Third Institute of Oceanography, MNR	PRJNA1089816	99.61	0.18	4571	SMRT Link v. v5.1.0; Unicycle v. 2022 update	37
GCF_900167575.1	Okibacterium fritillariae	Okibacterium	123320	VKM Ac-2059	current	Contig	2017-03-09	DOE Joint Genome Institute	PRJEB19588	98.84	0.53	2810	NA	68
GCF_024171565.1	Okibacterium sp. HSC-33S16	Okibacterium	2910965	HSC-33S16	current	Contig	2022-07-06	DOE Joint Genome Institute	PRJNA797457	99.37	0.18	3039	SPAdes v. spades/3.15.2	64
GCF_900608495.1	Olavius algarvensis spirochete endosymbiont	Olavius	260710	NA	current	Contig	2018-11-18	EBI	PRJEB20554	96.85	3.15	1963	NA	47
GCF_900078545.1	Olegusella massiliensis	Olegusella	1776381	KHD7	current	Contig	2016-05-26	EBI	PRJEB13207	100	NA	1542	NA	49
GCF_902376015.1	Olegusella massiliensis	Olegusella	1776381	NA	current	Contig	2019-08-22	EBI	PRJEB33885	100	NA	1542	NA	49
GCF_012395255.1	Oleiagrimonas citrea	Oleiagrimonas	1665687	MEBiC09124	current	Contig	2020-04-15	Third Institute of Oceanography, Ministry of Natural Resources.	PRJNA624012	99.2	0.38	2925	SOAPdenovo v. 1.05	65
GCF_000761445.1	Oleiagrimonas soli	Oleiagrimonas	1543381	3.5X	current	Scaffold	2014-10-01	school of environment	PRJNA260595	99.39	0.38	2986	SOAPdenovo v. 1.05	66.5
GCF_014201555.1	Oleiagrimonas soli	Oleiagrimonas	1543381	DSM 107085	current	Contig	2020-08-14	DOE Joint Genome Institute	PRJNA632249	99.39	0.38	2984	SPAdes v. 3.13.0	66.5
GCF_011759385.1	Oleiagrimonas sp. C23AA	Oleiagrimonas	2719047	C23AA	current	Contig	2020-03-26	Third Institute of Oceanography, Ministry of Natural Resources.	PRJNA613343	99.62	0.47	3339	SOAPdenovo v. 1.05	64.5
GCF_003267965.1	Oleiagrimonas sp. MCCC 1A03011	Oleiagrimonas	1926883	MCCC 1A03011	current	Contig	2018-06-26	The Third Institute of State Oceanic Administration (SOA)	PRJNA356816	99.2	0.38	3030	SOAPdenovo v. 1.05	64.5
GCF_000482745.1	Oleidesulfovibrio alaskensis DSM 16109	Oleidesulfovibrio	1121436	DSM 16109	current	Scaffold	2013-10-25	NCBI	PRJNA188879	99.3	1.46	3132	Unknown program v. before 2013-06-26	58
GCF_000012665.1	Oleidesulfovibrio alaskensis G20	Oleidesulfovibrio	207559	G20	current	Complete Genome	2005-10-28	NCBI	PRJNA329	98.79	1.74	3261	NA	58
GCF_004118375.1	Oleiharenicola lentus	Oleiharenicola	2508720	TWA-58	current	Contig	2019-01-29	National Kaohsiung University of Science and Technology	PRJNA516019	87.2	7.57	3873	SPAdes v. December-2018	65.5
GCF_002162375.1	Oleiphilus messinensis	Oleiphilus	141451	ME102	current	Complete Genome	2017-05-31	Immanuel Kant Baltic Federal University	PRJNA362330	99.56	1.67	5420	Phred/Phrap/Consed v. 23.0; Newbler v. 2.6	48
GCF_001634935.1	Oleiphilus sp. HI0043	Oleiphilus	1822233	HI0043	current	Contig	2016-05-02	Massachusetts Institute of Technology	PRJNA305749	99.31	46.88	5711	MIRA v. 4.9.3	44.5
GCF_001635675.1	Oleiphilus sp. HI0061	Oleiphilus	1822239	HI0061	current	Contig	2016-05-02	Massachusetts Institute of Technology	PRJNA305749	99.17	38.23	5318	MIRA v. 4.9.3	44.5
GCF_001635725.1	Oleiphilus sp. HI0066	Oleiphilus	1822242	HI0066	current	Contig	2016-05-02	Massachusetts Institute of Technology	PRJNA305749	99.16	50.83	5393	MIRA v. 4.9.3	44.5
GCF_001635735.1	Oleiphilus sp. HI0067	Oleiphilus	1822243	HI0067	current	Contig	2016-05-02	Massachusetts Institute of Technology	PRJNA305749	99.53	44.18	5196	MIRA v. 4.9.3	44.5
GCF_001635105.1	Oleiphilus sp. HI0079	Oleiphilus	1822254	HI0079	current	Contig	2016-05-02	Massachusetts Institute of Technology	PRJNA305749	99.36	30.14	4621	MIRA v. 4.9.3	47.5
GCF_001635135.1	Oleiphilus sp. HI0080	Oleiphilus	1822255	HI0080	current	Contig	2016-05-02	Massachusetts Institute of Technology	PRJNA305749	98.88	18.18	4038	MIRA v. 4.9.3	47.5
GCF_001635225.1	Oleiphilus sp. HI0086	Oleiphilus	1822260	HI0086	current	Contig	2016-05-02	Massachusetts Institute of Technology	PRJNA305749	99.25	24.66	4820	MIRA v. 4.9.3	44.5
GCF_001635235.1	Oleiphilus sp. HI0117	Oleiphilus	1822261	HI0117	current	Contig	2016-05-02	Massachusetts Institute of Technology	PRJNA305749	98.42	17.97	4681	MIRA v. 4.9.3	44
GCF_001635315.1	Oleiphilus sp. HI0123	Oleiphilus	1822265	HI0123	current	Contig	2016-05-02	Massachusetts Institute of Technology	PRJNA305749	97.75	19.88	4683	MIRA v. 4.9.3	44.5
GCF_001635355.1	Oleiphilus sp. HI0125	Oleiphilus	1822266	HI0125	current	Contig	2016-05-02	Massachusetts Institute of Technology	PRJNA305749	99.53	42.09	4774	MIRA v. 4.9.3	44.5
GCF_001635365.1	Oleiphilus sp. HI0128	Oleiphilus	1822267	HI0128	current	Contig	2016-05-02	Massachusetts Institute of Technology	PRJNA305749	98.66	32.37	4984	MIRA v. 4.9.3	44.5
GCF_001635845.1	Oleiphilus sp. HI0132	Oleiphilus	1822270	HI0132	current	Contig	2016-05-02	Massachusetts Institute of Technology	PRJNA305749	99.04	34.14	5361	MIRA v. 4.9.3	44.5
GCF_003336875.1	Oleisolibacter albus	Oleisolibacter	2171757	NAU-10	current	Contig	2018-07-24	Nanjing Agricultural University	PRJNA472417	100	0.99	4205	SOAPdenovo v. 2.04	68
GCF_027864655.1	Oleispirillum naphthae	Oleispirillum	2838853	Y-M2	current	Scaffold	2023-01-15	Chinese Academy of Agricultural Sciences	PRJNA914876	96.71	0.66	2914	SPAdes v. 3.12.0	68
GCF_003590945.1	Oleomonas cavernae	Oleomonas	2320859	K1W22B-8	current	Contig	2018-09-24	Chinese Academy of Sciences	PRJNA490657	86.02	2.68	5443	HGAP v. Feb-2018	66.5
GCF_001808335.1	Oligella sp. HMSC05A10	Oligella	1581112	HMSC05A10	current	Scaffold	2016-10-21	Washington University, Genome Sequencing Center	PRJNA269881	94.42	4.96	2207	Velvet v. 1.1.04	46
GCF_001808505.1	Oligella sp. HMSC09E12	Oligella	1581147	HMSC09E12	current	Scaffold	2016-10-21	Washington University, Genome Sequencing Center	PRJNA269916	96.5	3.62	2305	Velvet v. 1.1.04	46
GCF_016028735.1	Oligella ureolytica	Oligella	90244	FDAARGOS_872	current	Complete Genome	2020-12-14	FDA-ARGOS Database	PRJNA231221	98.62	11.5	2592	SMRT v. 6.0.0, HGAP v. 4	45
GCF_900454285.1	Oligella ureolytica	Oligella	90244	NCTC11997	current	Contig	2018-08-01	EBI	PRJEB6403	98.58	11.56	2577	NA	45
GCF_900454315.1	Oligella ureolytica	Oligella	90244	NCTC11998	current	Contig	2018-08-01	EBI	PRJEB6403	96.96	15.43	2624	NA	44.5
GCF_000373745.1	Oligella ureolytica DSM 18253	Oligella	1122619	DSM 18253	current	Scaffold	2013-04-23	NCBI	PRJNA169764	98.58	1.35	2513	Velvet v. 1.1.04; ALLPATHS v. r41043	44.5
GCF_001056285.1	Oligella urethralis	Oligella	90245	303_AMIM	current	Scaffold	2015-07-10	University of Washington	PRJNA267549	95.61	7.14	2298	ABYSS v. 1.3.5	46
GCF_001076415.1	Oligella urethralis	Oligella	90245	368_TASI	current	Scaffold	2015-07-10	University of Washington	PRJNA267549	95.61	7.86	2300	ABYSS v. 1.3.5	46
GCF_002884655.1	Oligella urethralis	Oligella	90245	UMB0345	current	Scaffold	2018-01-10	Loyola University Chicago	PRJNA316969	96.81	6.7	2284	Velvet v. 1.2	46
GCF_002984485.1	Oligella urethralis	Oligella	90245	FDAARGOS_329	current	Complete Genome	2018-03-09	US Food and Drug Administration	PRJNA231221	96.02	2.4	2280	CA v. 8.2	46
GCF_030211635.1	Oligella urethralis	Oligella	90245	UMB10505	current	Contig	2023-06-07	Loyola University Chicago	PRJNA970254	87.29	2.75	1993	SPAdes v. v3.14.1	46.5
GCF_033172025.1	Oligella urethralis	Oligella	90245	MSHR-50412PR	current	Complete Genome	2023-11-01	Menzies School of Health research	PRJNA1020600	96.45	3.78	2297	Unicycler v. 0.5.0	46.5
GCF_900454255.1	Oligella urethralis	Oligella	90245	NCTC11999	current	Contig	2018-08-01	EBI	PRJEB6403	95.73	6.81	2493	NA	46
GCF_900454275.1	Oligella urethralis	Oligella	90245	NCTC11010	current	Contig	2018-08-01	EBI	PRJEB6403	96.73	4.07	2160	NA	46.5
GCF_900454325.1	Oligella urethralis	Oligella	90245	NCTC11008	current	Contig	2018-08-01	EBI	PRJEB6403	96.86	2.51	2164	NA	46.5
GCF_900454345.1	Oligella urethralis	Oligella	90245	NCTC12964	current	Contig	2018-08-01	EBI	PRJEB6403	99.27	2.76	2123	NA	46.5
GCF_900454365.1	Oligella urethralis	Oligella	90245	NCTC11009	current	Contig	2018-06-28	EBI	PRJEB6403	97.94	10.83	2534	NA	46
GCF_000759065.1	Oligella urethralis DNF00040	Oligella	1401065	DNF00040	current	Contig	2014-09-26	Human Microbiome Project	PRJNA219661	96.56	4.18	2295	Newbler v. 2.9	46
GCF_000372065.1	Oligella urethralis DSM 7531	Oligella	1122620	DSM 7531	current	Contig	2013-04-19	Joint Genome Institute	PRJNA165415	99.45	0.72	2085	ALLPATHS v. r41043	46.5
GCF_001748245.1	Oligoflexus tunisiensis	Oligoflexus	708132	Shr3	current	Scaffold	2016-06-29	National Institute of Genetics	PRJDB4872	94.83	NA	6357	SOAPdenovo v. 2.04	54.5
GCF_030814695.1	Oligosphaera ethanolica	Oligosphaera	760260	DSM 24202	current	Contig	2023-08-18	DOE Joint Genome Institute	PRJNA713285	98.28	NA	3880	HGAP v. 4 (1.0)	60
GCF_009696065.1	Oliverpabstia intestinalis	Oliverpabstia	2606633	BSM-380-WT-5A	current	Contig	2019-11-22	UniKlinik RWTH Aachen	PRJNA561470	99.38	1.46	2924	SPAdes v. V3.6.1	44
GCF_900109575.1	Olivibacter domesticus	Olivibacter	407022	DSM 18733	current	Scaffold	2016-10-31	DOE Joint Genome Institute	PRJEB16827	98.54	3.22	5488	NA	39
GCF_039542865.1	Olivibacter ginsenosidimutans	Olivibacter	1176537	JCM 18200	current	Contig	2024-02-23	WFCC-MIRCEN World Data Centre for Microorganisms (WDCM)	PRJDB10510	98.83	0.58	4285	SOAPdenovo v. 2.04; SPAdes v. 3.13.0; Velvet v. 1.2.10; Platanus-b v. 1.2.868	40.5
GCF_900607235.1	Olivibacter jilunii	Olivibacter	985016	P8502	current	Scaffold	2018-12-07	EBI	PRJEB29385	99.13	0.58	5484	NA	41
GCF_000427965.1	Olivibacter sitiensis DSM 17696	Olivibacter	1122621	DSM 17696	current	Scaffold	2013-09-05	NCBI	PRJNA165253	100	0.15	4341	ALLPATHS v. r41043	44.5
GCF_030372825.1	Olivibacter sp. 47	Olivibacter	3056486	47	current	Scaffold	2023-06-28	university tunis manar	PRJNA986084	92.65	1.53	5460	SPAdes v. 3	41
GCF_036959255.1	Olivibacter sp. CPCC 100613	Olivibacter	3079931	CPCC 100613	current	Contig	2024-03-01	Chinese Academy of Medical Sciences & Peking Union Medical College	PRJNA1025042	99.7	0.49	5254	SOAPdenovo2 v. unknown	40.5
GCF_008245145.1	Olivibacter sp. LS-1	Olivibacter	2592345	LS-1	current	Complete Genome	2019-09-03	Qigdao Agricultural University	PRJNA550179	99.42	1.53	5296	Canu v. sep-27-2018	41
GCF_014334135.1	Olivibacter sp. SDN3	Olivibacter	2764720	SDN3	current	Complete Genome	2020-08-30	Chinese Academy of Sciences	PRJNA658218	99.99	0.48	5117	HGAP v. V6.0.0.47841	41
GCF_004368405.1	Olivibacter sp. XZL3	Olivibacter	1735116	XZL3	current	Contig	2019-03-25	China Agricultural University	PRJNA514406	98.55	1.6	4488	Kmer v. Jul-2016	43.5
GCF_003259525.1	Olleya aquimaris	Olleya	639310	DSM 24464	current	Scaffold	2018-06-21	DOE Joint Genome Institute	PRJNA262297	86.99	5.63	2643	AllPaths v. r46652	32
GCF_014764695.1	Olleya marilimosa	Olleya	272164	28M-24	current	Contig	2020-09-27	University of Bristol	PRJNA664105	96.6	2.19	2909	SPAdes v. 3.14.1	31.5
GCF_014764725.1	Olleya marilimosa	Olleya	272164	28M-6	current	Contig	2020-09-27	University of Bristol	PRJNA664097	96.19	2.17	2964	SPAdes v. 3.14.1	31.5
GCF_000518485.1	Olleya marilimosa CAM030	Olleya	1353276	CAM030	current	Scaffold	2014-01-13	NCBI	PRJNA210210	98.36	0.4	3019	Unknown program v. before 2013-10-25	32
GCF_900114005.1	Olleya namhaensis	Olleya	1144750	DSM 28881	current	Contig	2016-11-02	DOE Joint Genome Institute	PRJEB17389	92.98	4.12	3143	NA	32.5
GCF_947487865.1	Olleya namhaensis	Olleya	1144750	NA	current	Contig	2023-01-27	EBI	PRJEB57783	93.63	5.14	3043	SPAdes v3.9.1	32.5
GCF_947488855.1	Olleya namhaensis	Olleya	1144750	NA	current	Contig	2023-01-27	EBI	PRJEB57783	92.33	5.27	3125	SPAdes v3.9.1	33
GCF_947496445.1	Olleya namhaensis	Olleya	1144750	NA	current	Contig	2023-01-27	EBI	PRJEB57783	94.05	4.73	3169	SPAdes v3.9.1	32.5
GCF_016785945.1	Olleya sediminilitoris	Olleya	2795739	YSTF-M6	current	Contig	2021-02-01	Sungkyunkwan University	PRJNA684405	95.61	2.07	3075	SPAdes v. 3.13.0	31
GCF_002836085.1	Olleya sp. 1-3	Olleya	2058323	1-3	current	Contig	2017-12-12	University of Alaska Fairbanks	PRJNA420923	94.09	4.49	3070	Unicycler v. 0.3.1	32.5
GCF_038900355.1	Olleya sp. AS48	Olleya	3135774	AS48	current	Contig	2024-04-30	ETH Zurich	PRJNA996876	96.02	3.01	3045	SPAdes v. 3.13.0	32
GCF_002831645.1	Olleya sp. Bg11-27	Olleya	2058135	Bg11-27	current	Complete Genome	2017-12-11	University of Alaska Fairbanks	PRJNA420923	93.2	9.4	3774	Unicycler v. 0.3.1	33
GCF_019278545.1	Olleya sp. HaHaR_3_96	Olleya	2745560	HaHaR_3_96	current	Complete Genome	2021-07-19	Max Planck Institute for Marine Microbiology	PRJNA643222	93.86	9.89	3839	HGAP v. MAY-2019	32.5
GCF_007827365.1	Olleya sp. Hel_I_94	Olleya	1250001	Hel_I_94	current	Contig	2019-08-02	DOE Joint Genome Institute	PRJNA257845	95.65	4.38	3199	HGAP v. 2.2.0.p12.2.0.p12.2.0.p12.2.0.p12.2.0.p12.2.0.p1	32
GCF_001315805.1	Olleya sp. ITB9	Olleya	1715648	ITB9	current	Contig	2015-09-29	Tokyo University of Marine Science and Technology	PRJDB4233	94.32	1.86	3021	Newbler v. 2.9	31
GCF_038154885.1	Olleya sp. Ti.3.14	Olleya	3121297	Ti.3.14	current	Contig	2024-04-15	University of Chicago	PRJNA1076209	94.34	2.54	3022	Spades and Prokka v. 2022-10-01T00:00:00	32
GCF_029760915.1	Olleya sp. YS	Olleya	3028318	YS	current	Complete Genome	2023-04-15	Wonkwang University	PRJNA935073	84.43	3.72	2666	Flye v. 2.8.3	32
GCF_036408855.1	Olsenella absiana	Olsenella	3115222	YH-ols2223	current	Scaffold	2024-02-05	ABS Research Support Center	PRJNA1066490	81.97	14.97	1866	Plastanus-allee v. 2.2.2	68.5
GCF_023276655.1	Olsenella intestinalis	Olsenella	2930083	KCTC 25379	current	Contig	2022-05-08	Korea Research Institute of Bioscience and biotechnologyy	PRJNA613181	78.25	13.94	1746	SPAdes v. v.3.13.1	67
GCF_001457795.1	Olsenella massiliensis	Olsenella	1622075	SIT9	current	Scaffold	2015-11-06	EBI	PRJEB11504	78.23	4.22	1571	NA	66
GCF_900120385.1	Olsenella phocaeensis	Olsenella	1852385	Marseille-P2936T	current	Scaffold	2016-12-02	EBI	PRJEB18030	90.11	5.27	2031	NA	66.5
GCF_009695875.1	Olsenella porci	Olsenella	2652279	CA-Schmier-601-WT-1	current	Contig	2019-11-22	UniKlinik RWTH Aachen	PRJNA561470	84.86	19.28	1945	SPAdes v. V3.6.1	65
GCF_016900315.1	Olsenella profusa	Olsenella	138595	An794	current	Contig	2021-02-16	Veterinary Research Institute	PRJNA377666	80.04	9.83	1730	SPAdes v. 3.11.1	68.5
GCF_030811115.1	Olsenella profusa DSM 13989	Olsenella	997349	DSM 13989	current	Contig	2023-08-18	DOE Joint Genome Institute	PRJNA708479	85.05	17.92	2373	HGAP v. 4 (1.0)	64
GCF_000468755.1	Olsenella profusa F0195	Olsenella	1125712	F0195	current	Contig	2013-09-19	J. Craig Venter Institute	PRJNA78893	84.26	18.9	2533	Newbler v. 2.6	64
GCF_003464265.1	Olsenella sp. AF15-43LB	Olsenella	2292237	AF15-43LB	current	Scaffold	2018-09-06	BGI	PRJNA482748	86.69	15.71	2049	SOAPdenovo v. 2	62.5
GCF_003462785.1	Olsenella sp. AF16-14LB	Olsenella	2292238	AF16-14LB	current	Scaffold	2018-09-06	BGI	PRJNA482748	86.69	15.71	2050	SOAPdenovo v. 2	62.5
GCF_003459345.1	Olsenella sp. AF21-51	Olsenella	2292239	AF21-51	current	Scaffold	2018-09-05	BGI	PRJNA482748	85.44	15.99	2067	SOAPdenovo v. 2	62.5
GCF_040884255.1	Olsenella sp. AGMB03486	Olsenella	3230364	AGMB03486	current	Contig	2024-07-25	Korea Research Institute of Bioscience and Biotechnology	PRJNA1128397	90.07	20.99	2226	SPAdes v. 3.15.4	60
GCF_003473355.1	Olsenella sp. AM04-33	Olsenella	2292049	AM04-33	current	Scaffold	2018-09-06	BGI	PRJNA482748	85.75	15.36	1972	SOAPdenovo v. 2	62.5
GCF_003472815.1	Olsenella sp. AM05-17	Olsenella	2292050	AM05-17	current	Scaffold	2018-09-06	BGI	PRJNA482748	87.17	15.36	2083	SOAPdenovo v. 2	62.5
GCF_003472785.1	Olsenella sp. AM05-7	Olsenella	2292051	AM05-7	current	Scaffold	2018-09-06	BGI	PRJNA482748	87.16	15.36	2084	SOAPdenovo v. 2	62.5
GCF_003469355.1	Olsenella sp. AM30-3LB	Olsenella	2292359	AM30-3LB	current	Scaffold	2018-09-06	BGI	PRJNA482748	87.59	16.37	2126	SOAPdenovo v. 2	62.5
GCF_003468205.1	Olsenella sp. AM39-30AC	Olsenella	2292360	AM39-30AC	current	Scaffold	2018-09-06	BGI	PRJNA482748	86.21	12.66	2010	SOAPdenovo v. 2	63
GCF_002160255.1	Olsenella sp. An188	Olsenella	1965579	An188	current	Contig	2017-05-30	Veterinary Research Institute	PRJNA377666	84.43	11.14	1859	IDBA_UD v. 1.1.1	68.5
GCF_002159735.1	Olsenella sp. An270	Olsenella	1965615	An270	current	Contig	2017-05-30	Veterinary Research Institute	PRJNA377666	79.38	7.54	1791	IDBA_UD v. 1.1.1	67.5
GCF_002159625.1	Olsenella sp. An285	Olsenella	1965621	An285	current	Contig	2017-05-30	Veterinary Research Institute	PRJNA377666	84.57	18.2	2100	IDBA_UD v. 1.1.1	67
GCF_002159535.1	Olsenella sp. An290	Olsenella	1965625	An290	current	Contig	2017-05-30	Veterinary Research Institute	PRJNA377666	82.12	9.4	1843	IDBA_UD v. 1.1.1	68
GCF_002159495.1	Olsenella sp. An293	Olsenella	1965626	An293	current	Contig	2017-05-30	Veterinary Research Institute	PRJNA377666	84.57	17.16	2041	IDBA_UD v. 1.1.1	68
GCF_905219715.1	Olsenella sp. CU969	Olsenella	2780101	NA	current	Scaffold	2021-02-14	EBI	PRJEB40866	70.46	12.1	1586	NA	69
GCF_001553055.1	Olsenella sp. DNF00959	Olsenella	1476999	DNF00959	current	Scaffold	2016-02-08	Washington University, Genome Sequencing Center	PRJNA246512	97.56	1.31	1836	Velvet v. 1.1.06	66.5
GCF_001811895.1	Olsenella sp. HMSC062G07	Olsenella	1739330	HMSC062G07	current	Scaffold	2016-10-21	The Genome Center at Washington University School of Medicine in St. Louis	PRJNA299980	80.09	6.34	1770	Velvet v. 1.1.06	65.5
GCF_900167315.1	Olsenella sp. KH1P3	Olsenella	1945884	KH1P3	current	Scaffold	2017-03-04	DOE Joint Genome Institute	PRJEB19561	82.61	17.53	1642	NA	63
GCF_900111695.1	Olsenella sp. KH3B4	Olsenella	1855394	KH3B4	current	Scaffold	2016-10-31	DOE Joint Genome Institute	PRJEB17033	87.19	15.5	2029	NA	62.5
GCF_900605015.1	Olsenella sp. Marseille-P4559	Olsenella	2364795	Marseille-P4559	current	Scaffold	2018-11-18	EBI	PRJEB28799	87.92	23.77	2799	NA	62.5
GCF_012027725.1	Olsenella sp. SW781	Olsenella	2530046	SW781	current	Contig	2020-04-03	South Dakota State University	PRJNA524186	86.26	15.68	2115	SPAdes v. 3.11.1	67.5
GCF_003437375.1	Olsenella sp. TM06-36	Olsenella	2292361	TM06-36	current	Scaffold	2018-08-31	BGI	PRJNA482748	87.32	14.76	2135	SOAPdenovo v. 2	62.5
GCF_036408795.1	Olsenella sp. YH-ols2221	Olsenella	3115221	YH-ols2221	current	Scaffold	2024-02-05	ABS Research Support Center	PRJNA1066488	88.35	21.08	2210	Plastanus-allee v. 2.2.2	60
GCF_900119625.1	Olsenella sp. kh2p3	Olsenella	1797112	KH2P3	current	Scaffold	2016-11-18	DOE Joint Genome Institute	PRJEB17908	87.12	16.19	2061	NA	62.5
GCF_001189515.2	Olsenella sp. oral taxon 807	Olsenella	712411	F0089	current	Complete Genome	2015-08-07	Alkek Center for Metagenomics and Microbiome Research, Baylor College of Medicine	PRJNA282954	86.7	17.43	2732	SMRT Analysis RS_HGAP_Assembly.2 v. 2.3.0.140936.p2.144836	62
GCF_000233535.1	Olsenella sp. oral taxon 809 str. F0356	Olsenella	661087	F0356	current	Scaffold	2011-11-02	NCBI	PRJNA39743	98.62	0.65	1870	Newbler v. 2.3-PostRelease-11/19/2009	66.5
GCF_900119915.1	Olsenella timonensis	Olsenella	1805478	Marseille-P2300	current	Complete Genome	2016-11-22	EBI	PRJEB16351	82.31	17.47	1946	NA	68
GCF_016899935.1	Olsenella uli	Olsenella	133926	An820	current	Contig	2021-02-16	Veterinary Research Institute	PRJNA377666	81.46	12.26	1920	SPAdes v. SPAdes v3.11.1	68
GCF_016900775.1	Olsenella uli	Olsenella	133926	An733	current	Contig	2021-02-16	Veterinary Research Institute	PRJNA377666	86.04	20.68	2195	IDBA_UD v. idba-v1.1.3	68
GCF_901212655.1	Olsenella uli	Olsenella	133926	NA	current	Scaffold	2019-05-10	EBI	PRJEB29697	79.17	14.32	1959	NA	65
GCF_901212675.1	Olsenella uli	Olsenella	133926	NA	current	Scaffold	2019-05-10	EBI	PRJEB29697	81.23	20.21	2110	NA	66.5
GCF_000143845.1	Olsenella uli DSM 7084	Olsenella	633147	DSM 7084	current	Complete Genome	2010-07-26	Joint Genome Institute, U.S. Department of Energy	PRJNA36641	98.53	0.97	1757	Newbler v. 2.3	64.5
GCF_001437585.1	Olsenella uli DSM 7084	Olsenella	633147	DSM 7084	current	Scaffold	2015-11-06	Inner Mongolia Agricultural University	PRJNA222257	98.42	0.97	1745	SOAPdenovo v. 2	64.5
GCF_000524335.1	Olsenella uli MSTE5	Olsenella	1190621	MSTE5	current	Contig	2014-01-28	NCBI	PRJNA165915	96.77	5.37	1887	SPAdes v. 2.0	64.5
GCF_900155635.1	Olsenella urininfantis	Olsenella	1871033	Marseille-P3197T	current	Scaffold	2017-02-09	EBI	PRJEB18941	82.1	2.56	1537	NA	64.5
GCF_004798965.1	Onishia niordana	Onishia	2508711	ATF 5.4	current	Contig	2019-04-17	Universidad de Santiago de Compostela	PRJNA516570	99.88	0.97	3343	SPAdes v. 3.6.2	61
GCF_003268885.1	Onishia taeanensis	Onishia	284577	USBA-857	current	Scaffold	2018-06-27	DOE Joint Genome Institute	PRJNA330502	99.34	0.51	3312	AllPaths v. r46652	62.5
GCF_013349955.1	Onishia taeanensis	Onishia	284577	As1101	current	Scaffold	2020-06-16	UFRJ	PRJNA638634	99.82	1.29	3413	SPAdes v. 3.12	62
GCF_900100755.1	Onishia taeanensis	Onishia	284577	BH539	current	Scaffold	2016-10-21	DOE Joint Genome Institute	PRJEB15885	99.41	0.41	3411	NA	62.5
GCF_024199005.1	Opacimonas viscosa	Opacimonas	2961944	LMIT007	current	Contig	2022-07-10	Shantou University	PRJNA855030	98.75	1.53	2664	SPAdes v. 3.14.1	41.5
GCF_003054705.1	Opitutus sp. ER46	Opitutus	2161864	ER46	current	Contig	2018-04-17	University of Bremen	PRJNA438699	90.76	8.18	4306	CLC Genomic Workbench De Novo Assembler v. 1.3	67
GCF_900104925.1	Opitutus sp. GAS368	Opitutus	1882749	GAS368	current	Chromosome	2016-10-20	DOE Joint Genome Institute	PRJEB16366	85.27	11.24	3545	NA	65.5
GCF_000019965.1	Opitutus terrae PB90-1	Opitutus	452637	PB90-1	current	Complete Genome	2008-04-08	Joint Genome Institute, U.S. Department of Energy	PRJNA19989	97.96	1.49	4598	NA	65.5
GCF_003634275.1	Orbus hercynius	Orbus	593135	DSM 22228	current	Scaffold	2018-10-11	DOE Joint Genome Institute	PRJNA456027	98.31	NA	2081	SPAdes v. 3.10.1	39
GCF_039542345.1	Orbus sasakiae	Orbus	1078475	JCM 18050	current	Contig	2024-02-23	WFCC-MIRCEN World Data Centre for Microorganisms (WDCM)	PRJDB10510	98.31	NA	2560	SOAPdenovo v. 2.04; SPAdes v. 3.13.0; Velvet v. 1.2.10; Platanus-b v. 1.2.850	37.5
GCF_004365685.1	Orenia marismortui	Orenia	46469	MSL 6dP	current	Scaffold	2019-03-22	DOE Joint Genome Institute	PRJNA441680	99.51	1.5	3090	SPAdes v. 3.10.1	30.5
GCF_000379025.1	Orenia marismortui DSM 5156	Orenia	926561	DSM 5156	current	Scaffold	2013-04-23	Joint Genome Institute	PRJNA84255	99.66	NA	3167	Velvet v. 1.1.05; ALLPATHS v. 39750; Phrap v. 4.24	30.5
GCF_001693735.1	Orenia metallireducens	Orenia	1413210	Z6	current	Scaffold	2016-07-26	University of Illinois Urbana-Champaign	PRJNA224770	99.71	4.66	3189	Newbler v. 2.7	32.5
GCF_003001995.1	Orenia metallireducens	Orenia	1413210	MSL40	current	Contig	2018-03-15	DOE Joint Genome Institute	PRJNA364352	99.26	8.08	3702	SPAdes v. 3.6.2	33
GCF_900215265.1	Orenia metallireducens	Orenia	1413210	MSL47	current	Contig	2017-09-28	DOE Joint Genome Institute	PRJEB22409	99.26	8.63	3816	NA	33
GCF_000238075.1	Oribacterium asaccharolyticum ACB7	Oribacterium	796944	ACB7	current	Scaffold	2011-12-15	NCBI	PRJNA49879	99.22	0.1	2177	Newbler v. 2.3-PostRelease-11/19/2009	43.5
GCF_000238055.2	Oribacterium parvum ACB1	Oribacterium	796943	ACB1	current	Scaffold	2013-06-18	NCBI	PRJNA49877	99.34	0.47	2107	Newbler v. 2.3-PostRelease-11/19/2009	42
GCF_000277505.1	Oribacterium parvum ACB8	Oribacterium	796945	ACB8	current	Contig	2012-07-10	J. Craig Venter Institute	PRJNA78569	99.34	0.47	2113	Celera Assembler v. 6.1	42
GCF_014202695.1	Oribacterium sinus	Oribacterium	237576	DSM 17245	current	Scaffold	2020-08-14	DOE Joint Genome Institute	PRJNA632210	96.73	3.08	2318	SPAdes v. 3.13.0	42.5
GCF_000160635.1	Oribacterium sinus F0268	Oribacterium	585501	F0268	current	Scaffold	2009-05-15	Baylor College of Medicine	PRJNA34635	96.86	4.57	2313	NA	43
GCF_002007235.1	Oribacterium sp. C9	Oribacterium	1943579	C9	current	Contig	2017-02-27	CSIRO	PRJNA362832	98.21	6.72	3153	SPAdes v. 3.6.0	43
GCF_000701645.1	Oribacterium sp. FC2011	Oribacterium	1408311	FC2011	current	Scaffold	2014-06-11	DOE Joint Genome Institute	PRJNA223049	99.16	NA	3476	Unknown program v. before 2014-03-19	42
GCF_900107835.1	Oribacterium sp. KHPX15	Oribacterium	1855342	KHPX15	current	Scaffold	2016-10-22	DOE Joint Genome Institute	PRJEB16648	98.68	1.85	3366	NA	42
GCF_000424445.1	Oribacterium sp. NK2B42	Oribacterium	689781	NK2B42	current	Scaffold	2013-07-11	NCBI	PRJNA185718	99.63	0.47	3210	Unknown program v. before 2013-05-07	43
GCF_000702885.1	Oribacterium sp. P6A1	Oribacterium	1410612	P6A1	current	Contig	2014-06-11	DOE Joint Genome Institute	PRJNA223469	98.01	4.76	3135	Unknown program v. before 2014-03-18	42.5
GCF_900113415.1	Oribacterium sp. WCC10	Oribacterium	1855343	WCC10	current	Scaffold	2016-11-02	DOE Joint Genome Institute	PRJEB17323	98.18	7.37	2993	NA	41.5
GCF_000160135.1	Oribacterium sp. oral taxon 078 str. F0262	Oribacterium	608534	F0262	current	Scaffold	2009-11-19	Washington University, Genome Sequencing Center	PRJNA33167	98.97	NA	2336	NA	54.5
GCF_000469565.1	Oribacterium sp. oral taxon 078 str. F0263	Oribacterium	1321782	F0263	current	Scaffold	2013-09-20	NCBI	PRJNA198889	99.22	0.08	2341	Velvet v. 1.1.06	55
GCF_013394775.1	Oribacterium sp. oral taxon 102	Oribacterium	671214	W9097	current	Contig	2020-07-08	The Forsyth Institute	PRJNA282954	94.22	2	2184	HGAP v. 4	54.5
GCF_000214455.1	Oribacterium sp. oral taxon 108 str. F0425	Oribacterium	904296	F0425	current	Contig	2011-05-23	J. Craig Venter Institute	PRJNA53571	96.26	1	2184	Celera Assembler v. 6.1	43.5
GCF_004331745.1	Oricola cellulosilytica	Oricola	1429082	KCTC 52183	current	Contig	2019-03-06	Chung-Ang University	PRJNA524808	99.55	NA	3522	SOAPdenovo v. 2.0	61.5
GCF_019966575.1	Oricola cellulosilytica	Oricola	1429082	JCM 19534	current	Scaffold	2021-09-14	Second Institute of Oceanography, Ministry of Natural Resources	PRJNA757217	99.55	NA	3516	SPAdes v. 3.10.1	61.5
GCF_019966595.1	Oricola indica	Oricola	2872591	JL-62	current	Scaffold	2021-09-14	Second Institute of Oceanography, Ministry of Natural Resources	PRJNA757217	99.59	1.16	4860	SPAdes v. 3.10.1	62
GCF_014904745.1	Oricola nitratireducens	Oricola	2775868	NBU1457	current	Contig	2020-10-20	Ningbo University	PRJNA666085	99.02	0.41	4684	Celera Assembler v. 8.3	63
GCF_013358405.1	Oricola thermophila	Oricola	2742145	MEBiC13590	current	Complete Genome	2020-06-18	Korea Institute of Ocean Science and Technology	PRJNA637174	99.18	NA	3798	CANU v. v1.7	63.5
GCF_000964595.1	Orientia chuto str. Dubai	Orientia	1359168	Dubai	current	Contig	2015-03-27	Institute for Genome Sciences University of MD School of Medicine	PRJNA212443	89.91	1.82	919	Celera Assembler v. 7.0	29
GCF_008693345.1	Orientia tsutsugamushi	Orientia	784	Wuj/2014	current	Complete Genome	2019-09-25	Zhejiang Province Center for Disease Control and Prevention	PRJNA563989	96.44	0.24	1561	ABySS v. 2.0.2; CANU v. 1.0; GapCloser v. 1.12	30.5
GCF_038792005.1	Orientia tsutsugamushi	Orientia	784	TW-22	current	Complete Genome	2024-05-01	National Taiwan University	PRJNA987430	98.59	0.19	1657	hifiasm v. v0.19.5-r587	30.5
GCF_038794295.1	Orientia tsutsugamushi	Orientia	784	TW-1	current	Complete Genome	2024-05-01	National Taiwan University	PRJNA987430	96.88	0.15	1585	hifiasm v. v0.19.5-r587	30.5
GCF_900327215.1	Orientia tsutsugamushi	Orientia	784	NA	current	Contig	2018-03-31	EBI	PRJEB24834	83.39	1.48	1618	NA	30.5
GCF_900327225.1	Orientia tsutsugamushi	Orientia	784	NA	current	Contig	2018-05-02	EBI	PRJEB24834	91.55	0.13	1692	NA	30.5
GCF_900327235.1	Orientia tsutsugamushi	Orientia	784	NA	current	Complete Genome	2018-05-12	EBI	PRJEB24834	98.82	0.15	1522	NA	30
GCF_900327255.1	Orientia tsutsugamushi	Orientia	784	NA	current	Complete Genome	2018-05-12	EBI	PRJEB24834	98.11	0.15	1692	NA	30.5
GCF_900327265.1	Orientia tsutsugamushi	Orientia	784	NA	current	Complete Genome	2018-05-12	EBI	PRJEB24834	98.78	0.15	1868	NA	31
GCF_900327275.1	Orientia tsutsugamushi	Orientia	784	NA	current	Complete Genome	2018-05-12	EBI	PRJEB24834	97.49	0.42	1981	NA	31
GCF_000063545.1	Orientia tsutsugamushi str. Boryong	Orientia	357244	Boryong	current	Complete Genome	2007-05-15	EBI	PRJNA16180	98.84	0.15	1667	NA	30.5
GCF_000964615.1	Orientia tsutsugamushi str. Gilliam	Orientia	1359184	Gilliam	suppressed	Contig	2015-03-27	Institute for Genome Sciences University of MD School of Medicine	PRJNA212442	60.94	0.67	1571	Celera Assembler v. 7.0	30.5
GCF_900327245.1	Orientia tsutsugamushi str. Gilliam	Orientia	1359184	Gilliam	current	Complete Genome	2018-05-12	EBI	PRJEB24834	97.27	0.31	1920	NA	30.5
GCF_000010205.1	Orientia tsutsugamushi str. Ikeda	Orientia	334380	Ikeda	current	Complete Genome	2008-05-29	DDBJ	PRJDA18983	98.29	0.28	1650	NA	30.5
GCF_001654785.2	Orientia tsutsugamushi str. Karp	Orientia	1359185	Karp	current	Contig	2016-10-23	Center for Biologics Evaluation and Research Food and Drug Administration	PRJNA322204	97.31	0.49	1621	CLC Genomics Workbench de novo assembly v. 8.5	30.5
GCF_022936085.1	Orientia tsutsugamushi str. Karp	Orientia	1359185	Karp	current	Complete Genome	2022-04-12	University of Texas Medical Branch	PRJNA813895	82.67	0.75	1967	CLC Genomics Workbench v. 21.0.5	31
GCF_000964855.1	Orientia tsutsugamushi str. TA716	Orientia	1359175	TA716	current	Contig	2015-03-27	Institute for Genome Sciences University of MD School of Medicine	PRJNA212457	92.98	2.86	1815	HGAP2 v. Unknown	30.5
GCF_000965195.1	Orientia tsutsugamushi str. UT144	Orientia	1441384	UT144	suppressed	Contig	2015-03-27	Institute for Genome Sciences University of MD School of Medicine	PRJNA232539	69.25	7.43	1302	HGAP2 v. Unknown	30.5
GCF_001306115.1	Ornatilinea apprima	Ornatilinea	1134406	P3M-1	current	Contig	2015-10-02	California Institute of Technology	PRJNA289676	94.83	NA	3788	SPAdes v. 3.1.1	55
GCF_018333235.1	Ornithinibacillus bavariensis	Ornithinibacillus	545502	J43TS3	current	Scaffold	2021-03-26	Advanced Analysis Center, National Agriculture and Food Research Organization	PRJDB11087	97.34	NA	3421	SPAdes v. 3.13.2	36.5
GCF_001038485.1	Ornithinibacillus californiensis	Ornithinibacillus	161536	DSM 16628	current	Contig	2015-06-23	Zhejiang University	PRJNA273346	99.19	0.66	3981	ABySS v. MAY-2015	37
GCF_009728145.1	Ornithinibacillus caprae	Ornithinibacillus	2678566	L9	current	Contig	2019-12-03	Sichuan University	PRJNA591250	99.35	1.99	4115	SOAPdenovo v. 2.04	36
GCF_001038425.2	Ornithinibacillus contaminans	Ornithinibacillus	694055	DSM 22953	current	Contig	2015-08-25	Zhejiang University	PRJNA257115	97.42	2.2	3362	ABySS v. AUG-2015	38
GCF_003730295.1	Ornithinibacillus gellani	Ornithinibacillus	2293253	LJ137	current	Scaffold	2018-11-15	Henan University of Technology	PRJNA484715	97.79	1.94	3528	SPAdes v. 3.5.0	39.5
GCF_900129485.1	Ornithinibacillus halophilus	Ornithinibacillus	930117	IBRC-M 10683	current	Scaffold	2016-12-03	DOE Joint Genome Institute	PRJEB18200	98.06	0.54	3394	NA	36
GCF_014637405.1	Ornithinibacillus halotolerans	Ornithinibacillus	1274357	CGMCC 1.12408	current	Contig	2020-09-12	WFCC-MIRCEN World Data Centre for Microorganisms (WDCM)	PRJDB10509	95.94	0.22	3906	gcType assembly pipeline	35
GCF_014287465.1	Ornithinibacillus hominis	Ornithinibacillus	2763055	BX22	current	Contig	2020-08-24	WFCC-MRCEN World Data Centre for Microoganisms(WDCM)	PRJNA656402	100	0.66	3670	SOAPdenovo v. JUL-2013	37
GCF_018310345.1	Ornithinibacillus massiliensis	Ornithinibacillus	1944633	Marseille-P3601	current	Scaffold	2021-05-08	IHU Mediterranee Infection	PRJNA726954	100	0.66	3736	SPAdes v. 3.12.0	37
GCF_000190475.1	Ornithinibacillus scapharcae TW25	Ornithinibacillus	981383	TW25	current	Contig	2011-02-25	NCBI	PRJNA63025	95.74	0.86	3772	Newbler v. 2.3	36.5
GCF_040958695.1	Ornithinibacillus sp. 4-3	Ornithinibacillus	3231488	4-3	current	Complete Genome	2024-07-31	The Institute of Microbiology of the National Academy of Sciences of Belarus	PRJNA1130368	96.52	3.2	3407	Barapost v. 2023-05-26 edition; Flye v. 2.9.4-b1799; SPAdes v. 3.15.5	35
GCF_037975285.1	Ornithinibacillus sp. FSL M8-0202	Ornithinibacillus	2921616	NA	current	Complete Genome	2024-04-06	Penn State	PRJNA768416	99.17	1.36	3875	Unicycler v. 0.5.0	37.5
GCF_039581225.1	Ornithinibacillus sp. JPR2-1	Ornithinibacillus	2094019	JPR2-1	current	Contig	2024-05-08	Suan Sunandha Rajabhat University	PRJNA1105728	99.17	0.87	3824	SPAdes v. 3.12	37.5
GCF_039614845.1	Ornithinibacillus xuwenensis	Ornithinibacillus	3144668	16A2E	current	Scaffold	2024-05-12	Anhui University of Chinese Medicine	PRJNA1108408	99.35	1.29	3701	SPAdes v. MAY-2023	36.5
GCF_009858245.1	Ornithinibacter aureus	Ornithinibacter	622664	DSM 23364	current	Contig	2020-01-13	DOE Joint Genome Institute	PRJNA442819	97.59	3.51	3429	HGAP v. 2.3.0	70.5
GCF_039541275.1	Ornithinibacter aureus	Ornithinibacter	622664	JCM 17738	current	Scaffold	2024-02-23	WFCC-MIRCEN World Data Centre for Microorganisms (WDCM)	PRJDB10510	97.66	2.9	3366	SOAPdenovo v. 2.04; SPAdes v. 3.13.0; Velvet v. 1.2.10; Platanus-b v. 1.2.797	70.5
GCF_009602535.1	Ornithinicoccus halotolerans	Ornithinicoccus	1748220	EGI 80423	current	Contig	2019-11-06	Nanjing Agricultural University	PRJNA579871	95.09	2.8	3155	SOAPdenovo v. 2.3 OR MAY-2011	73
GCF_006716185.1	Ornithinicoccus hortensis	Ornithinicoccus	82346	DSM 12335	current	Contig	2019-07-08	DOE Joint Genome Institute	PRJNA538216	96.11	3.6	3612	HGAP v. smrtlink/6.0.0.47835, HGAP 4 (0.2.1)	71.5
GCF_039526025.1	Ornithinicoccus hortensis	Ornithinicoccus	82346	JCM 11538	current	Scaffold	2024-02-23	WFCC-MIRCEN World Data Centre for Microorganisms (WDCM)	PRJDB10510	96.11	3.6	3610	SOAPdenovo v. 2.04; SPAdes v. 3.13.0; Velvet v. 1.2.10; Platanus-b v. 1.2.164	71.5
GCF_003351765.1	Ornithinimicrobium avium	Ornithinimicrobium	2283195	AMA3305	current	Complete Genome	2018-08-01	Kyung Hee University	PRJNA482693	99.41	0.84	3540	RS HGAP assembly v. 3.0	72.5
GCF_003121625.1	Ornithinimicrobium cavernae	Ornithinimicrobium	2666047	KCTC 49018	current	Contig	2018-05-11	Sun Yat-sen University	PRJNA448414	99.3	3.21	4100	SPAdes v. 3.6.0	71
GCF_003702705.1	Ornithinimicrobium cerasi	Ornithinimicrobium	2248773	CPCC 203383	current	Contig	2018-10-30	Chinese Academy of Medical Sciences & Peking Union Medical College	PRJNA490819	100	NA	3516	Glimmer v. 3.02	72.5
GCF_900221015.1	Ornithinimicrobium cerasi	Ornithinimicrobium	2248773	USBA17B2	current	Contig	2017-09-28	DOE Joint Genome Institute	PRJEB22321	100	NA	3412	NA	72.5
GCF_007197575.1	Ornithinimicrobium ciconiae	Ornithinimicrobium	2594265	H23M54	current	Complete Genome	2019-07-20	KyungHee University	PRJNA553635	99.58	NA	3720	HGAP v. 3	69
GCF_023923205.1	Ornithinimicrobium cryptoxanthini	Ornithinimicrobium	2934161	JY.X270	current	Complete Genome	2022-06-27	Chinese Center for Disease Control and Prevention	PRJNA849730	99.58	0.42	3413	HGAP v. HGAP 4	69
GCF_024519215.1	Ornithinimicrobium cryptoxanthini	Ornithinimicrobium	2934161	JY.X269	current	Contig	2022-08-03	Chinese Center for Disease Control and Prevention	PRJNA825137	99.16	NA	3516	HGAP v. 4	69.5
GCF_024519235.1	Ornithinimicrobium cryptoxanthini	Ornithinimicrobium	2934161	JY.X270	current	Contig	2022-08-03	Chinese Center for Disease Control and Prevention	PRJNA825138	99.16	0.42	3435	HGAP v. 4	69
GCF_027478735.1	Ornithinimicrobium cryptoxanthini	Ornithinimicrobium	2934161	JY.X269	current	Contig	2022-12-28	Chinese Center for Disease Control and Prevention	PRJNA855135	99.16	NA	3515	HGAP v. 4	69.5
GCF_023923225.1	Ornithinimicrobium faecis	Ornithinimicrobium	2934158	HY1793	current	Complete Genome	2022-06-27	Chinese Center for Disease Control and Prevention	PRJNA849729	99.58	0.84	4187	HGAP v. HGAP 4	68.5
GCF_024519175.1	Ornithinimicrobium faecis	Ornithinimicrobium	2934158	HY1793	current	Contig	2022-08-03	Chinese Center for Disease Control and Prevention	PRJNA825134	99.44	1.68	4187	HGAP v. 4	68.5
GCF_024519195.1	Ornithinimicrobium faecis	Ornithinimicrobium	2934158	HY1745	current	Contig	2022-08-03	Chinese Center for Disease Control and Prevention	PRJNA825135	99.58	NA	4271	HGAP v. 4	68.5
GCF_027478655.1	Ornithinimicrobium faecis	Ornithinimicrobium	2934158	HY1745	current	Contig	2022-12-28	China CDC	PRJNA855133	99.58	NA	4271	HGAP v. 4	68.5
GCF_004526345.1	Ornithinimicrobium flavum	Ornithinimicrobium	1288636	CPCC 203535	current	Complete Genome	2019-03-31	Chinese Center for Disease Control and Prevention	PRJNA528571	92.44	0.84	3349	HGAP v. HGAP 3.0	72.5
GCF_006716885.1	Ornithinimicrobium humiphilum	Ornithinimicrobium	125288	DSM 12362	current	Contig	2019-07-08	DOE Joint Genome Institute	PRJNA538225	99.16	NA	3182	HGAP v. smrtlink/6.0.0.47835, HGAP 4 (0.2.1)	73
GCF_039526045.1	Ornithinimicrobium humiphilum	Ornithinimicrobium	125288	JCM 11540	current	Scaffold	2024-02-23	WFCC-MIRCEN World Data Centre for Microorganisms (WDCM)	PRJDB10510	95.8	NA	3100	SOAPdenovo v. 2.04; SPAdes v. 3.13.0; Velvet v. 1.2.10; Platanus-b v. 1.2.165	73
GCF_006519705.1	Ornithinimicrobium kibberense	Ornithinimicrobium	282060	DSM 17687	current	Scaffold	2019-07-01	Chinese Academy of Medical Sciences & Peking Union Medical College	PRJNA549372	100	NA	3069	SOAPdenovo v. 2.04	73
GCF_003352835.1	Ornithinimicrobium murale	Ornithinimicrobium	1050153	DSM 22056	current	Contig	2018-08-01	Sun Yat-sen University	PRJNA477236	68.49	NA	2981	SPAdes v. 3.6.0	69
GCF_014644955.1	Ornithinimicrobium pekingense	Ornithinimicrobium	384677	CGMCC 1.5362	current	Scaffold	2020-09-12	WFCC-MIRCEN World Data Centre for Microorganisms (WDCM)	PRJDB10509	100	NA	3515	gcType assembly pipeline	73
GCF_000421185.1	Ornithinimicrobium pekingense DSM 21552	Ornithinimicrobium	1122622	DSM 21552	current	Scaffold	2013-07-09	NCBI	PRJNA195797	100	NA	3516	Unknown program v. before 2013-04-19	73
GCF_008843165.1	Ornithinimicrobium pratense	Ornithinimicrobium	2593973	W204	current	Complete Genome	2019-10-07	Biotechnology Research Institute	PRJNA562089	98.62	0.84	3177	SPAdes v. MAY-2018; canu v. MAY-2018	71
GCF_021272345.1	Ornithinimicrobium sediminis	Ornithinimicrobium	2904603	EGI L100131	current	Contig	2021-12-22	University of Chinese Academy of Sciences	PRJNA789434	100	NA	3237	SPAdes v. 3.12.0	71.5
GCF_001942405.1	Ornithinimicrobium sp. CNJ-824	Ornithinimicrobium	1904966	CNJ-824	current	Scaffold	2017-01-11	Scripps Institution of Oceanography, UCSD	PRJNA344658	82.39	NA	3046	SPAdes v. 3.1.1	73
GCF_023015765.1	Ornithinimicrobium sp. F0845	Ornithinimicrobium	2926412	F0845	current	Scaffold	2022-04-16	Shandong University,Weihai	PRJNA824953	99.58	NA	3844	Velvet v. v.1.2.10	70.5
GCF_021535045.1	Ornithinimicrobium sp. INDO-MA30-4	Ornithinimicrobium	2908651	INDO-MA30-4	current	Complete Genome	2022-01-20	National Institute of Fisheries Science	PRJNA795204	47.4	1.82	2895	CANU v. 2.0	62
GCF_004322775.1	Ornithinimicrobium sufpigmenti	Ornithinimicrobium	2508882	HY006	current	Complete Genome	2019-03-03	Chinese Center for Disease Control and Prevention	PRJNA516301	99.16	0.42	3730	HGAP v. HGAP 3.0	71.5
GCF_004352975.1	Ornithinimicrobium sufpigmenti	Ornithinimicrobium	2508882	HY008	current	Contig	2019-03-15	Chinese Center for Disease Control and Prevention	PRJNA524109	100	0.42	3720	SOAPdenovo v. 2.04	71.5
GCF_014636495.1	Ornithinimicrobium tianjinense	Ornithinimicrobium	1195761	CGMCC 1.12160	current	Scaffold	2020-09-12	WFCC-MIRCEN World Data Centre for Microorganisms (WDCM)	PRJDB10509	99.72	NA	3037	gcType assembly pipeline	72.5
GCF_039543725.1	Ornithinimicrobium tianjinense	Ornithinimicrobium	1195761	JCM 18464	current	Scaffold	2024-02-23	WFCC-MIRCEN World Data Centre for Microorganisms (WDCM)	PRJDB10510	99.72	NA	3028	SOAPdenovo v. 2.04; SPAdes v. 3.13.0; Velvet v. 1.2.10; Platanus-b v. 1.2.912	72.5
GCF_004088395.1	Ornithobacterium rhinotracheale	Ornithobacterium	28251	FARPER-174b	current	Complete Genome	2019-01-21	FARVET S.A.C.	PRJNA506718	87.48	3.2	2089	HGAP v. v. 2016	38.5
GCF_009659645.1	Ornithobacterium rhinotracheale	Ornithobacterium	28251	LMG 18861	current	Contig	2019-11-12	University of Veterinary Medicine Vienna (Vetmeduni Vienna)	PRJNA501809	89.68	2.71	2231	SPAdes v. 3.9.0; riboseed v. 0.4.65	37.5
GCF_009659665.1	Ornithobacterium rhinotracheale	Ornithobacterium	28251	LMG 18856	current	Contig	2019-11-12	University of Veterinary Medicine Vienna (Vetmeduni Vienna)	PRJNA501809	89.49	5.14	2370	SPAdes v. 3.9.0; riboseed v. 0.4.65	37
GCF_009659705.1	Ornithobacterium rhinotracheale	Ornithobacterium	28251	LMG 19032	current	Contig	2019-11-12	University of Veterinary Medicine Vienna (Vetmeduni Vienna)	PRJNA501809	89.64	4.27	2279	SPAdes v. 3.9.0; riboseed v. 0.4.65	37
GCF_022832855.1	Ornithobacterium rhinotracheale	Ornithobacterium	28251	A171	current	Complete Genome	2022-04-07	Iowa State University	PRJNA821850	95.22	1.72	2244	Unicycler v. 2022-03	37.5
GCF_022832875.1	Ornithobacterium rhinotracheale	Ornithobacterium	28251	97	current	Complete Genome	2022-04-07	Iowa State University	PRJNA821870	96.29	1.19	2260	Unicycler v. 2022	37.5
GCF_022832975.1	Ornithobacterium rhinotracheale	Ornithobacterium	28251	K223	current	Complete Genome	2022-04-07	Iowa State University	PRJNA821858	89.8	3.58	2304	Unicycler v. 2022	37.5
GCF_023016535.1	Ornithobacterium rhinotracheale	Ornithobacterium	28251	C183	current	Contig	2022-04-17	Iowa State University	PRJNA825239	92.44	8.92	2256	Unicycler v. 2022	37.5
GCF_023016705.1	Ornithobacterium rhinotracheale	Ornithobacterium	28251	OR14	current	Contig	2022-04-17	Iowa State University	PRJNA825241	94.27	3.04	2326	Unicycler v. 2022	37.5
GCF_023016765.1	Ornithobacterium rhinotracheale	Ornithobacterium	28251	46	current	Contig	2022-04-17	Iowa State University	PRJNA825242	95.04	1.19	2192	Unicycler v. 2022	37.5
GCF_023016785.1	Ornithobacterium rhinotracheale	Ornithobacterium	28251	J209	current	Contig	2022-04-17	Iowa State University	PRJNA825240	89.59	16.96	2645	Unicycler v. 2022	37.5
GCF_024722395.1	Ornithobacterium rhinotracheale	Ornithobacterium	28251	IRI-Sh	current	Complete Genome	2022-08-21	Razi vaccine and serum research institute	PRJNA869307	95.82	1.11	2220	CLC NGS Cell v. 20	37.5
GCF_000265465.1	Ornithobacterium rhinotracheale DSM 15997	Ornithobacterium	867902	DSM 15997	current	Complete Genome	2012-06-11	Joint Genome Institute	PRJNA50745	95.2	0.47	2246	Newbler v. 2.3	37
GCF_000764515.1	Ornithobacterium rhinotracheale H06-030791	Ornithobacterium	1401326	H06-030791	current	Contig	2014-09-22	National Animal Disease Center	PRJNA219465	95.25	0.47	2128	MIRA v. 3.4.0; Newbler v. 2.8	37
GCF_000756505.1	Ornithobacterium rhinotracheale ORT-UMN 88	Ornithobacterium	1401325	ORT-UMN 88	current	Complete Genome	2014-09-22	National Animal Disease Center	PRJNA219465	95.26	1.19	2232	NA	37.5
GCF_022811525.1	Orrella daihaiensis	Orrella	2782176	f23	current	Complete Genome	2022-04-04	Inner mongolia normal university	PRJNA648497	99.54	0.95	2533	flye v. 2.7	53
GCF_900089455.2	Orrella dioscoreae	Orrella	1851544	NA	current	Complete Genome	2017-10-10	EBI	PRJEB13663	100	0.99	4373	NA	67.5
GCF_003058465.1	Orrella marina	Orrella	2163011	HZ20	current	Complete Genome	2018-04-22	Zhejiang Sci-Tech University	PRJNA449597	95.78	1.11	3571	HGAP v. 2.0	55.5
GCF_037026685.1	Orrella sp. JC864	Orrella	3120298	JC864	current	Contig	2024-03-05	JNTUH	PRJNA1075499	99.85	1.91	4084	Unicycler v. 0.4	69
GCF_021864535.1	Oryzibacter oryziterrae	Oryzibacter	2766474	COJ-58	current	Contig	2022-02-01	Mokwon University, Korea	PRJNA798524	99.39	NA	4206	SPAdes v. 3.13.0	63.5
GCF_014534685.1	Oryzicola mucosus	Oryzicola	2767425	ROOL2	current	Contig	2020-09-14	Dongguk University, Biomedi Campus	PRJNA661980	99.22	0.81	4581	SPAdes v. 3.12	61.5
GCF_006716205.1	Oryzihumus leptocrescens	Oryzihumus	297536	DSM 18082	current	Contig	2019-07-08	DOE Joint Genome Institute	PRJNA538223	96.49	5.14	4064	HGAP v. smrtlink/6.0.0.47835, HGAP 4 (0.2.1)	72.5
GCF_039527975.1	Oryzihumus leptocrescens	Oryzihumus	297536	JCM 12835	current	Scaffold	2024-02-23	WFCC-MIRCEN World Data Centre for Microorganisms (WDCM)	PRJDB10510	95.22	5.66	4068	SOAPdenovo v. 2.04; SPAdes v. 3.13.0; Velvet v. 1.2.10; Platanus-b v. 1.2.229	72.5
GCF_900103645.1	Oryzisolibacter propanilivorax	Oryzisolibacter	1527607	EPL6	current	Contig	2016-10-21	DOE Joint Genome Institute	PRJEB16202	99.33	0.51	3372	NA	69
GCF_040732315.1	Oryzisolibacter sp. LB2S	Oryzisolibacter	3228789	LB2S	current	Complete Genome	2024-07-17	Huaibei Normal University	PRJNA1126003	99.81	0.17	3505	SOAPdenovo v. 2.0	67.5
GCF_008274805.1	Oryzomicrobium terrae	Oryzomicrobium	1735038	TPP412	current	Complete Genome	2019-09-05	Academia Sinica	PRJNA384495	98.14	0.74	3117	SPAdes v. 3.10.1	66
GCF_008802365.1	Oryzomonas japonica	Oryzomonas	2603858	Red96	current	Scaffold	2019-10-01	The University of Tokyo	PRJNA573480	99.03	1.64	3317	Velvet v. 1.2.10	59
GCF_008369015.1	Oryzomonas rubra	Oryzomonas	2509454	Red88	current	Contig	2019-09-10	The University of Tokyo	PRJNA516953	98.95	1.96	3552	SOAPdenovo v. 2.04	58.5
GCF_008802355.1	Oryzomonas sagensis	Oryzomonas	2603857	Red100	current	Scaffold	2019-10-01	The University of Tokyo	PRJNA573481	98.63	2.64	3342	Velvet v. 1.2.10	59.5
GCF_000317105.1	Oscillatoria acuminata PCC 6304	Oscillatoria	56110	PCC 6304	current	Complete Genome	2012-12-05	Joint Genome Institute	PRJNA158709	93.21	4.57	5990	Newbler v. 2.3 (pre-release), VELVET v. 1.0.13, Parallel phrap v. 4.24 SPS	47.5
GCF_000317475.1	Oscillatoria nigro-viridis PCC 7112	Oscillatoria	179408	PCC 7112	current	Complete Genome	2012-12-06	Joint Genome Institute	PRJNA158711	99.21	0.74	6775	Newbler v. 2.3 (pre-release), VELVET v. 1.0.13, Parallel phrap v. 4.24 SPS	46
GCF_963860775.1	Oscillatoria nigro-viridis PCC 7112	Oscillatoria	179408	NA	current	Contig	2024-03-04	EBI	PRJEB71012	99.31	0.89	6660	not collected	46
GCF_020144665.1	Oscillatoria salina IIICB1	Oscillatoria	2708302	IIICB1	current	Contig	2021-09-24	Indian Institute Of Chemical biology	PRJNA605688	93.74	6.43	4978	SPAdes v. 3.13.2	41.5
GCF_028330965.1	Oscillatoria sp. CS-180	Oscillatoria	3021720	CS-180	current	Contig	2023-01-31	Commonwealth Scientific and Industrial Research Organisation	PRJNA924361	91.78	12.23	5581	MEGAHIT v. 1.1.3	50
GCF_014698145.1	Oscillatoria sp. FACHB-1406	Oscillatoria	2692846	FACHB-1406	current	Contig	2020-09-22	South China Normal University	PRJNA598298	92.27	4.66	4650	SPAdes v. 3.1	48.5
GCF_014697545.1	Oscillatoria sp. FACHB-1407	Oscillatoria	2692847	FACHB-1407	current	Contig	2020-09-22	South China Normal University	PRJNA598298	94.71	10.92	6806	SPAdes v. 3.1	49
GCF_963890435.1	Oscillatoria sp. FACHB-1407	Oscillatoria	2692847	NA	current	Contig	2024-03-04	EBI	PRJEB71012	94.71	10.94	6789	not collected	49
GCF_024220515.1	Oscillatoria sp. HE19RPO	Oscillatoria	2954806	HE19RPO	current	Contig	2022-07-12	Karlsruhe Institute of Technology	PRJNA851577	93.16	4.58	5923	FALCON v. Jul-2020	47.5
GCF_000332335.1	Oscillatoria sp. PCC 10802	Oscillatoria	1173028	PCC 10802	current	Scaffold	2013-01-22	Joint Genome Institute	PRJNA158815	99.23	0.56	6977	Newbler v. 2.3	54
GCF_025567605.1	Oscillibacter acetigenes	Oscillibacter	2981792	H4_59	current	Scaffold	2022-10-04	UniKlinik RWTH Aachen	PRJNA883234	97.52	1.55	3204	Velvet v. v1.2	59.5
GCF_014334055.1	Oscillibacter hominis	Oscillibacter	2763056	NSJ-62	current	Chromosome	2020-08-30	WFCC-MRCEN World Data Centre for Microoganisms(WDCM)	PRJNA656402	93.79	1.37	2678	SOAPdenovo v. JUL-2013	58.5
GCF_000307265.1	Oscillibacter ruminantium GH1	Oscillibacter	1007096	GH1	current	Scaffold	2012-09-12	DDBJ	PRJDB197	98.76	1.14	2895	Newbler v. 2.6	55
GCF_000403435.2	Oscillibacter sp. 1-3	Oscillibacter	1235797	1-3	current	Scaffold	2013-06-14	Broad Institute	PRJNA175991	97.23	2.56	4331	allpaths v. R44305	58.5
GCF_905219725.1	Oscillibacter sp. CU971	Oscillibacter	2780102	NA	current	Scaffold	2021-02-14	EBI	PRJEB40866	93.66	2.38	3329	NA	60
GCF_000765235.1	Oscillibacter sp. ER4	Oscillibacter	1519439	ER4	current	Contig	2014-10-09	Technical University of Denmark	PRJNA253252	96.89	2.07	2727	Velvet v. 1.09	57
GCF_041020825.1	Oscillibacter sp. GMB15532	Oscillibacter	3230022	GMB15532	current	Contig	2024-08-02	Korea Research Institute of Bioscience and Biotechnology	PRJNA1128400	86.34	2.28	2634	SPAdes v. 3.15.4	55.5
GCF_000469425.1	Oscillibacter sp. KLE 1728	Oscillibacter	1226322	KLE 1728	current	Scaffold	2013-09-20	NCBI	PRJNA173637	97.81	1.86	3580	Velvet v. 1.1.06	59.5
GCF_000469445.2	Oscillibacter sp. KLE 1745	Oscillibacter	1226323	KLE 1745	current	Scaffold	2013-09-20	NCBI	PRJNA173638	97.81	1.24	3579	Velvet v. 1.1.06	59.5
GCF_018918025.1	Oscillibacter sp. MSJ-31	Oscillibacter	2841526	MSJ-31	current	Contig	2021-06-16	The Institute of Microbiology of the Chinese Academy of Sciences	PRJNA733006	93.17	1.45	2613	SPAdes v. 3.9.0	58.5
GCF_900115635.1	Oscillibacter sp. PC13	Oscillibacter	1855299	PC13	current	Contig	2016-11-02	DOE Joint Genome Institute	PRJEB17348	98.14	1.24	2662	NA	54.5
GCF_003574015.1	Oscillibacter sp. PEA192	Oscillibacter	2109687	PEA192	current	Complete Genome	2018-06-02	Laboratory of Bacterial Genomics, Pathogen Genomics Center, National Institute of Infectious Diseases	PRJDB6815	98.14	1.55	3167	Canu v. 1.4; minimap v. 0.2-r124; racon v. 1.1.0; circlator v. 1.5.3; Pilon v. 1.18; SPAdes v. 3.11.1; A5-miseq v. 20140604	59.5
GCF_016901795.1	Oscillibacter valericigenes	Oscillibacter	351091	An563	current	Contig	2021-02-16	Veterinary Research Institute	PRJNA377666	98.14	3.11	2812	IDBA_UD v. idba-v1.1.3	62
GCF_016902445.1	Oscillibacter valericigenes	Oscillibacter	351091	An411	current	Contig	2021-02-16	Veterinary Research Institute	PRJNA377666	98.14	3.11	2745	IDBA_UD v. idba-v1.1.3	62.5
GCF_021531435.1	Oscillibacter valericigenes	Oscillibacter	351091	An890	current	Contig	2022-01-19	Veterinary Research Institute	PRJNA658263	97.52	1.24	2667	SPAdes v. v3.11.1	59
GCF_021531915.1	Oscillibacter valericigenes	Oscillibacter	351091	An860	current	Contig	2022-01-19	Veterinary Research Institute	PRJNA658263	97.52	1.69	2433	SPAdes v. v3.11.1	59
GCF_019599295.1	Oscillochloris sp. ZM17-4	Oscillochloris	2866714	ZM17-4	current	Scaffold	2021-08-14	SciBear OU	PRJNA752628	91.89	9.7	5503	SPAdes v. 3.15.0	67.5
GCF_009362845.1	Ostreibacterium oceani	Ostreibacterium	2654998	ML27	current	Contig	2019-10-26	Shandong University	PRJNA578255	79.86	7.9	1929	SOAPdenovo v. MAY-2019	45.5
GCF_032670525.1	Ostreiculturibacter nitratireducens	Ostreiculturibacter	3075226	MT2-5-38	current	Contig	2023-10-13	Quanzhou Normal University	PRJNA1014750	98.68	0.29	3710	SPAdes v. 3.8.0	65.5
GCF_032670585.1	Ostreiculturibacter nitratireducens	Ostreiculturibacter	3075226	FR2A1	current	Contig	2023-10-13	Quanzhou Normal University	PRJNA1014750	98.68	0.34	3819	SPAdes v. 3.8.0	65.5
GCF_003634665.1	Otariodibacter oris	Otariodibacter	1032623	DSM 23800	current	Scaffold	2018-10-11	DOE Joint Genome Institute	PRJNA456019	98.67	0.6	1849	SPAdes v. 3.10.1	36
GCF_009684715.1	Otariodibacter oris	Otariodibacter	1032623	Baika1	current	Complete Genome	2019-11-21	University of Copenhagen	PRJNA283783	97.54	0.6	1827	HGAP3 v. 2016	36.5
GCF_943193115.1	Otoolea muris	Otoolea	2941515	DSM 111138	current	Contig	2022-06-10	EBI	PRJEB50452	98.75	2.92	5203	NA	51
GCF_013423955.1	Ottowia beijingensis	Ottowia	1207057	GCS-AN-3	current	Contig	2020-07-19	institut hospitalo universitaire mediterranee infection	PRJNA645934	62.34	0.56	3350	FLYE v. 2.7.1	67.5
GCF_029813755.1	Ottowia cancrivicina	Ottowia	3040346	10c7w1	current	Contig	2023-04-18	shandong university at Weihai	PRJNA954147	90.86	1.66	2528	SOAPdenovo v. 2.3	63.5
GCF_900240305.1	Ottowia massiliensis	Ottowia	2045302	Marseille-P4747	current	Scaffold	2018-01-02	EBI	PRJEB23089	91.66	0.48	2520	NA	63.5
GCF_003008535.1	Ottowia oryzae	Ottowia	2109914	KADR8-3	current	Complete Genome	2018-03-19	National Institute of Agricultural Sciences	PRJNA437503	99.79	1.49	3499	RS HGAP Assembly v. 3.0	67
GCF_008017535.1	Ottowia sp. GY511	Ottowia	2603274	GY511	current	Contig	2019-08-19	Guangxi University for Nationalities	PRJNA559685	99.49	0.59	3850	SOAPdenovo v. 2.04	66
GCF_033110285.1	Ottowia sp. SB7-C50	Ottowia	3081231	SB7-C50	current	Complete Genome	2023-10-30	Chungbuk National University	PRJNA1027767	93.4	0.06	3213	FLYE v. 2.5	67.5
GCF_001262075.1	Ottowia sp. oral taxon 894	Ottowia	1658672	W10237	current	Complete Genome	2015-08-06	Alkek Center for Metagenomics and Microbiome Research, Baylor College of Medicine	PRJNA282954	91.87	0.98	2683	SMRT Analysis RS_HGAP_Assembly.2 v. 2.3.0.140936.p2.144836	63.5
GCF_017498525.1	Ottowia testudinis	Ottowia	2816950	27C	current	Complete Genome	2021-03-21	Institute of Microbiology	PRJNA707152	98.43	0.51	3973	Unicycler v. 0.4.8	65.5
GCF_040548795.1	Ottowia thiooxydans	Ottowia	219182	2709	current	Contig	2024-07-08	DOE Joint Genome Institute	PRJNA1115645	99.83	NA	5408	SPAdes v. 3.15.3	59
GCF_000422885.1	Ottowia thiooxydans DSM 14619	Ottowia	1122623	DSM 14619	current	Scaffold	2013-07-11	NCBI	PRJNA185610	99.66	0.76	6272	Unknown program v. before 2013-04-04	58.5
GCF_000236705.1	Owenweeksia hongkongensis DSM 17368	Owenweeksia	926562	DSM 17368	current	Complete Genome	2011-12-05	Joint Genome Institute	PRJNA65297	99.5	0.99	3473	Newbler v. 2.3	40
GCF_014635705.1	Oxalicibacterium faecigallinarum	Oxalicibacterium	573741	CCM 2767	current	Scaffold	2020-09-12	WFCC-MIRCEN World Data Centre for Microorganisms (WDCM)	PRJDB10511	98.81	0.81	3157	gcType assembly pipeline	54.5
GCF_014635065.1	Oxalicibacterium flavum	Oxalicibacterium	179467	CCM 7086	current	Contig	2020-09-11	WFCC-MIRCEN World Data Centre for Microorganisms (WDCM)	PRJDB10511	99.01	0.19	2991	gcType assembly pipeline	62.5
GCF_014635845.1	Oxalicibacterium solurbis	Oxalicibacterium	69280	CCM 7664	current	Contig	2020-09-11	WFCC-MIRCEN World Data Centre for Microorganisms (WDCM)	PRJDB10511	99.56	0.04	2863	gcType assembly pipeline	59
GCF_027116475.1	Oxalobacter aliiformigenes	Oxalobacter	2946593	BA2	current	Complete Genome	2022-12-20	University of Western Ontario	PRJNA841018	83.06	12.6	2223	Flye v. 2.9-b1768	51.5
GCF_027116495.1	Oxalobacter aliiformigenes	Oxalobacter	2946593	HOxNP-1	current	Complete Genome	2022-12-20	University of Western Ontario	PRJNA841018	83.6	10.59	2018	Flye v. 2.9-b1768	51
GCF_027116515.1	Oxalobacter aliiformigenes	Oxalobacter	2946593	HOxNP-2	current	Complete Genome	2022-12-20	University of Western Ontario	PRJNA841018	83.73	10.6	2041	Flye v. 2.9-b1768	51
GCF_027116535.1	Oxalobacter aliiformigenes	Oxalobacter	2946593	HOxNP-3	current	Complete Genome	2022-12-20	University of Western Ontario	PRJNA841018	83.35	10.54	2035	Flye v. 2.9-b1768	51
GCF_027116555.1	Oxalobacter aliiformigenes	Oxalobacter	2946593	OxK	current	Complete Genome	2022-12-20	University of Western Ontario	PRJNA841018	81.15	6.69	1999	Flye v. 2.9-b1768	51
GCF_027116575.1	Oxalobacter aliiformigenes	Oxalobacter	2946593	Va3	current	Complete Genome	2022-12-20	University of Western Ontario	PRJNA841018	82.81	9.07	2019	Flye v. 2.9-b1768	51
GCF_027158565.1	Oxalobacter aliiformigenes	Oxalobacter	2946593	BA1	current	Contig	2022-12-20	University of Western Ontario	PRJNA841018	85.31	11.78	2243	SPAdes v. 3.15.3	51.5
GCF_002127965.1	Oxalobacter formigenes	Oxalobacter	847	HC-1	current	Complete Genome	2017-05-11	UNIVERSITY OF FLORIDA	PRJNA353993	98.37	2.47	2214	RS_HGPA v. 3.0	49.5
GCF_007833235.1	Oxalobacter formigenes	Oxalobacter	847	SSYG-15	current	Complete Genome	2019-08-05	SPH Sine Pharmaceutical Laboratories Co., Ltd.	PRJNA556554	97.37	3.97	2226	SMRT Link v. v5.0.1	49.5
GCF_027116415.1	Oxalobacter formigenes	Oxalobacter	847	OxWR1	current	Complete Genome	2022-12-20	University of Western Ontario	PRJNA841018	93.33	3.97	2165	Flye v. 2.9-b1768	49.5
GCF_027116435.1	Oxalobacter formigenes	Oxalobacter	847	HOxSLD-1	current	Complete Genome	2022-12-20	University of Western Ontario	PRJNA841018	95.65	4.73	2192	Flye v. 2.9-b1768	49.5
GCF_027116455.1	Oxalobacter formigenes	Oxalobacter	847	HOxSLD-2	current	Complete Genome	2022-12-20	University of Western Ontario	PRJNA841018	95.26	4.73	2195	Flye v. 2.9-b1768	49.5
GCF_027158485.1	Oxalobacter formigenes	Oxalobacter	847	OxB	current	Contig	2022-12-20	University of Western Ontario	PRJNA841018	95.42	0.96	2181	SPAdes v. 3.15.3	49.5
GCF_902373985.1	Oxalobacter formigenes	Oxalobacter	847	NA	current	Scaffold	2019-08-22	EBI	PRJEB33885	98.42	0.96	2166	NA	49.5
GCF_000158495.1	Oxalobacter formigenes OXCC13	Oxalobacter	556269	OXCC13	current	Scaffold	2009-03-04	NCBI	PRJNA32499	98.4	0.96	2168	NA	49.5
GCF_002128345.1	Oxalobacter formigenes OXCC13	Oxalobacter	556269	OXCC13	current	Complete Genome	2017-05-11	UNIVERSITY OF FLORIDA	PRJNA353994	98.39	2.47	2168	Celera Assembler v. 3.0	49.5
GCF_027158465.1	Oxalobacter paeniformigenes	Oxalobacter	2946594	OxGP1	current	Contig	2022-12-20	University of Western Ontario	PRJNA841018	77.6	4.49	1757	SPAdes v. 3.15.3	54
GCF_000158475.2	Oxalobacter paraformigenes	Oxalobacter	556268	HOxBLS	current	Scaffold	2013-09-30	NCBI	PRJNA32497	97.43	0.88	2220	Newbler v. 2.0.0-PostRelease-1/21/2009	52.5
GCF_902387875.1	Oxalobacter paraformigenes	Oxalobacter	556268	MGYG-HGUT-02505	current	Scaffold	2019-08-15	EBI	PRJEB33885	97.82	0.13	2224	NA	52.5
GCF_027118995.1	Oxalobacter vibrioformis	Oxalobacter	933080	WoOx3	current	Complete Genome	2022-12-20	University of Western Ontario	PRJNA841018	69.97	10.28	2474	Flye v. 2.9-b1768	52
GCF_001317355.1	Oxobacter pfennigii	Oxobacter	36849	DSM 3222	current	Contig	2015-10-16	Georg-August-University Goettingen, Genomic and Applied Microbiology, Goettingen Genomics Laboratory	PRJNA297260	96.88	8.21	4285	SPAdes v. 3.5.0	39
GCF_012295525.1	Oxynema aestuarii AP17	Oxynema	2064643	AP17	current	Complete Genome	2020-04-15	Jadavpur University	PRJNA614629	99.76	0.88	5003	Canu v. 2.0	51.5
GCF_016632315.1	Oxynema sp. CENA135	Oxynema	984206	CENA135	current	Scaffold	2021-01-13	University of Sao Paulo, Center for Nuclear Energy in Agriculture	PRJNA690110	99.76	0.88	4795	SPAdes v. 1.13.0; Platanus v. 1.2.4	51.5
GCF_018860505.1	Pacificibacter marinus	Pacificibacter	658057	D2R04	current	Scaffold	2021-06-12	Massachusetts Institute of Technology	PRJNA478695	99.39	0.61	3447	CLC NGS Cell v. 10.1.1	52.5
GCF_018860665.1	Pacificibacter marinus	Pacificibacter	658057	F2R14	current	Scaffold	2021-06-12	Massachusetts Institute of Technology	PRJNA478695	99.39	1.83	3702	CLC NGS Cell v. 10.1.1	53
GCF_900109555.1	Pacificibacter marinus	Pacificibacter	658057	DSM 25228	current	Scaffold	2016-10-31	DOE Joint Genome Institute	PRJEB16853	97.55	0.31	3656	NA	52
GCF_900172305.1	Pacificibacter marinus	Pacificibacter	658057	CECT 7971	current	Contig	2017-04-29	EBI	PRJEB19734	100	0.61	3712	NA	52
GCF_003814915.1	Pacificibacter maritimus	Pacificibacter	762213	DSM 104731	current	Scaffold	2018-11-23	DOE Joint Genome Institute	PRJNA500693	99.39	NA	2912	SPAdes v. 3.11.0	51.5
GCF_030547285.1	Pacificibacter sp. 1_MG-2023	Pacificibacter	3062658	D2M19_2	current	Contig	2023-07-26	MIT	PRJNA478695	99.39	0.61	3452	SPAdes v. 3.13.0	52.5
GCF_038899935.1	Pacificibacter sp. AS14	Pacificibacter	3135785	AS14	current	Contig	2024-04-30	ETH Zurich	PRJNA996876	99.39	0.31	3479	SPAdes v. 3.13.0	53
GCF_020092905.1	Pacificimonas aurantium	Pacificimonas	1250540	DSM 107782	current	Contig	2021-09-22	HZI-Helmholtz Centre for Infection Research	PRJNA722396	98.8	0.81	3128	SPAdes v. 3.11.1	64
GCF_000342165.1	Pacificimonas flava	Pacificimonas	1234595	JLT2015	current	Contig	2013-02-21	NCBI	PRJNA175614	98.3	0.37	2953	Newbler v. 2.7	64
GCF_002211145.1	Pacificimonas flava	Pacificimonas	1234595	JLT2012	current	Scaffold	2017-06-29	Xiamen University	PRJNA378462	98.72	0.81	3126	Velvet v. 1.1.03	64
GCF_014202205.1	Pacificimonas flava	Pacificimonas	1234595	DSM 107612	current	Contig	2020-08-14	DOE Joint Genome Institute	PRJNA632250	98.67	0.37	2965	SPAdes v. 3.13.0	64
GCF_019204005.1	Pacificimonas pallii	Pacificimonas	2827236	WHA3	current	Contig	2021-07-13	HZI-Helmholtz Centre for Infection Research	PRJNA722187	98.89	0.19	2802	SPAdes v. 3.11.1	61.5
GCF_012926505.1	Pacificispira spongiicola	Pacificispira	2729598	KN72	current	Scaffold	2020-04-28	Institute of Oceanology, Chinese Academy of Sciences	PRJNA627289	99	1.84	3922	SOAPdenovo v. version 1.05	61
GCF_002504165.1	Pacificitalea manganoxidans	Pacificitalea	1411902	DY25	current	Complete Genome	2017-10-10	Ocean University of China	PRJNA387378	99.41	NA	3567	Canu v. 1.3	65
GCF_031454005.1	Pacificitalea manganoxidans	Pacificitalea	1411902	DSM 27541	current	Scaffold	2023-09-13	DOE Joint Genome Institute	PRJNA546767	99.41	NA	3554	SPAdes v. 3.13.0	65
GCF_004804335.1	Pacificoceanicola onchidii	Pacificoceanicola	2562685	XY-301	current	Scaffold	2019-04-19	Shenzhen University	PRJNA530127	100	0.92	4749	SOAPdenovo v. 2.0.1	61.5
GCF_001298675.1	Paenacidovorax caeni	Paenacidovorax	343013	R-24608	current	Contig	2015-09-14	EBI	PRJEB10565	98.99	0.54	3787	NA	65.5
GCF_900116825.1	Paenacidovorax caeni	Paenacidovorax	343013	R-24608	current	Contig	2016-11-02	DOE Joint Genome Institute	PRJEB17605	99.33	0.54	3788	NA	65.5
GCF_014489595.1	Paenacidovorax monticola	Paenacidovorax	1926868	KACC 19171	current	Complete Genome	2020-09-06	Kyung Hee University	PRJNA658891	81.96	0.2	3915	HGAP v. 3.0	68.5
GCF_013867725.1	Paenactinomyces guangxiensis	Paenactinomyces	1490290	s-10	current	Scaffold	2020-07-28	China Center of Industrial Culture Collection	PRJNA647640	87.53	15.19	3931	SPAdes v. 3.11.0	45
GCF_016055185.1	Paenactinomyces guangxiensis	Paenactinomyces	1490290	CICC 11033=CGMCC 4.7156	current	Contig	2020-12-15	China National Research Institute of Food and Fermentation Industries	PRJNA659104	87.53	15.19	3927	SPAdes v. 3.11.0	45.5
GCF_027557445.1	Paenalcaligenes faecalis	Paenalcaligenes	2980099	YLCF04	current	Complete Genome	2023-01-03	Northwest A&F University	PRJNA882597	98.39	0.7	2482	Canu v. v 1.5	46.5
GCF_039543645.1	Paenalcaligenes hermetiae	Paenalcaligenes	1157987	JCM 18423	current	Contig	2024-02-23	WFCC-MIRCEN World Data Centre for Microorganisms (WDCM)	PRJDB10510	98.7	0.55	2154	SOAPdenovo v. 2.04; SPAdes v. 3.13.0; Velvet v. 1.2.10; Platanus-b v. 1.2.908	48
GCF_011927625.1	Paenalcaligenes hominis	Paenalcaligenes	643674	DSM 26613	current	Scaffold	2020-04-02	DOE Joint Genome Institute	PRJNA583300	98.59	0.57	2538	SPAdes v. 3.13.0	48.5
GCF_014635265.1	Paenalcaligenes hominis	Paenalcaligenes	643674	CCM 7698	current	Contig	2020-09-11	WFCC-MIRCEN World Data Centre for Microorganisms (WDCM)	PRJDB10511	98.7	0.57	2548	gcType assembly pipeline	48.5
GCF_022230885.1	Paenalcaligenes niemegkensis	Paenalcaligenes	2895469	NGK35	current	Contig	2022-02-15	GFZ German Research Centre for Geosciences	PRJNA797906	81.41	1.15	3132	Flye v. 2.8.2-b1689	52
GCF_011290505.1	Paenalcaligenes suwonensis	Paenalcaligenes	1202713	191B	current	Contig	2020-03-14	MEPHI, IRD, APHM, IHU-Mediterranee Infection, Marseille, France	PRJNA604174	99.69	0.64	3349	SPAdes v. 3.11.1	50.5
GCF_006965545.2	Paenalkalicoccus suaedae	Paenalkalicoccus	2592382	M4U3P1	current	Complete Genome	2020-06-16	Inner Mongolia University	PRJNA551875	99.35	0.81	3888	HGAP v. 4.0	43
GCF_019038615.1	Paenarthrobacter aromaticivorans	Paenarthrobacter	2849150	MMS21-TAE1-1	current	Scaffold	2021-06-26	Chungnam National University	PRJNA738185	99.77	1.15	4575	SPAdes v. 13.13.0	62
GCF_006538985.1	Paenarthrobacter aurescens	Paenarthrobacter	43663	NBRC 12136	current	Contig	2019-06-12	National Institute of Technology and Evaluation Biological Resource Center	PRJDB3235	98.85	NA	3947	newbler v. 3.0	62
GCF_025421775.1	Paenarthrobacter aurescens	Paenarthrobacter	43663	TC1	current	Contig	2022-09-26	Aristotle University of Thessaloniki	PRJNA878652	99.54	0.32	4523	SPAdes v. 3.15.5	62.5
GCF_030546425.1	Paenarthrobacter aurescens	Paenarthrobacter	43663	B-2879	current	Contig	2023-07-26	Emory University	PRJNA764097	99.08	NA	3970	SPAdes v. JULY-2021	62
GCF_030546435.1	Paenarthrobacter aurescens	Paenarthrobacter	43663	B-2879	current	Contig	2023-07-26	Emory University	PRJNA764097	99.08	NA	3970	SPAdes v. JULY-2021	62
GCF_030546445.1	Paenarthrobacter aurescens	Paenarthrobacter	43663	B-2879	current	Contig	2023-07-26	Emory University	PRJNA764097	99.08	NA	3968	SPAdes v. JULY-2021	62
GCF_030546455.1	Paenarthrobacter aurescens	Paenarthrobacter	43663	B-2879	current	Contig	2023-07-26	Emory University	PRJNA764097	99.08	NA	3966	SPAdes v. JULY-2021	62
GCF_039535035.1	Paenarthrobacter aurescens	Paenarthrobacter	43663	JCM 1330	current	Contig	2024-02-23	WFCC-MIRCEN World Data Centre for Microorganisms (WDCM)	PRJDB10510	97.66	NA	3927	SOAPdenovo v. 2.04; SPAdes v. 3.13.0; Velvet v. 1.2.10; Platanus-b v. 1.2.533	62
GCF_014647595.1	Paenarthrobacter histidinolovorans	Paenarthrobacter	43664	JCM 2520	current	Contig	2020-09-12	WFCC-MIRCEN World Data Centre for Microorganisms (WDCM)	PRJDB10510	100	0.17	4257	gcType assembly pipeline	63
GCF_011761315.1	Paenarthrobacter ilicis	Paenarthrobacter	43665	CECT 4207	current	Scaffold	2020-03-27	DOE Joint Genome Institute	PRJNA546687	98.8	0.23	3704	SPAdes v. 3.13.0	63
GCF_016907545.1	Paenarthrobacter ilicis	Paenarthrobacter	43665	DSM 20138	current	Contig	2021-02-19	DOE Joint Genome Institute	PRJNA695768	98.8	0.23	3565	HGAP v. smrtlink/8.0.0.80529, HGAP 4 (1.0)	63
GCF_037026605.1	Paenarthrobacter ilicis	Paenarthrobacter	43665	Rue61a	current	Contig	2024-03-05	INRS	PRJNA884320	98.8	0.23	3734	HGAP v. 4	62.5
GCF_039534565.1	Paenarthrobacter ilicis	Paenarthrobacter	43665	JCM 12267	current	Scaffold	2024-02-23	WFCC-MIRCEN World Data Centre for Microorganisms (WDCM)	PRJDB10510	98.8	0.23	3564	SOAPdenovo v. 2.04; SPAdes v. 3.13.0; Velvet v. 1.2.10; Platanus-b v. 1.2.509	63
GCF_001662445.1	Paenarthrobacter nicotinovorans	Paenarthrobacter	29320	Hce-1	current	Scaffold	2016-05-11	Shandong University, HaoLiang	PRJDB4758	86.14	16.93	4333	SOAPdenovo v. 2.04	62.5
GCF_007670255.1	Paenarthrobacter nicotinovorans	Paenarthrobacter	29320	SSBW5	current	Contig	2019-07-30	Goa University	PRJNA541220	83.98	6.29	4035	SPAdes v. 3.13.0	63.5
GCF_014648735.1	Paenarthrobacter nicotinovorans	Paenarthrobacter	29320	JCM 3874	current	Scaffold	2020-09-12	WFCC-MIRCEN World Data Centre for Microorganisms (WDCM)	PRJDB10510	85.29	5.96	4083	gcType assembly pipeline	63
GCF_017876445.1	Paenarthrobacter nicotinovorans	Paenarthrobacter	29320	DSM 420	current	Contig	2021-04-08	DOE Joint Genome Institute	PRJNA696060	85.29	10.14	4089	HGAP v. smrtlink/8.0.0.80529, HGAP 4 (1.0)	63
GCF_021918005.1	Paenarthrobacter nicotinovorans	Paenarthrobacter	29320	nic-	current	Complete Genome	2022-02-03	Alexandru Ioan Cuza University of Iasi	PRJNA693273	84.88	8.32	3946	Unicycler v. v0.4.9	63
GCF_021919345.1	Paenarthrobacter nicotinovorans	Paenarthrobacter	29320	ATCC 49919	current	Complete Genome	2022-02-03	Alexandru Ioan Cuza University of Iasi	PRJNA693273	85.21	10.14	4085	Unicycler v. v0.4.9	63
GCF_029952465.1	Paenarthrobacter nicotinovorans	Paenarthrobacter	29320	LG02	current	Contig	2023-05-06	University of Melbourne	PRJNA925557	79.94	5.91	4184	SPAdes v. 3.15	63
GCF_030811745.1	Paenarthrobacter nicotinovorans	Paenarthrobacter	29320	DS1097	current	Contig	2023-08-18	DOE Joint Genome Institute	PRJNA708550	84.11	4.93	4116	SPAdes v. 3.14.1	63
GCF_030812555.1	Paenarthrobacter nicotinovorans	Paenarthrobacter	29320	CC523	current	Contig	2023-08-18	DOE Joint Genome Institute	PRJNA708549	86.16	8.06	4433	SPAdes v. 3.14.1	63
GCF_031454575.1	Paenarthrobacter nicotinovorans	Paenarthrobacter	29320	DS2026	current	Contig	2023-09-13	DOE Joint Genome Institute	PRJNA710611	95.47	3.05	4328	SPAdes v. 3.14.1	63
GCF_039889215.1	Paenarthrobacter nicotinovorans	Paenarthrobacter	29320	Se16.17	current	Contig	2024-05-28	Universidad Autonoma de Chile	PRJNA1063326	97.11	1.94	4354	Unicycler v. 0.4.8	62.5
GCF_000514015.1	Paenarthrobacter nicotinovorans 231Sha2.1M6	Paenarthrobacter	1304876	231Sha2.1M6	current	Scaffold	2014-01-07	NCBI	PRJNA195858	97.74	0.64	4301	Unknown program v. before 2013-03-21	62.5
GCF_000514155.1	Paenarthrobacter nicotinovorans 26Cvi1.1E	Paenarthrobacter	1292042	26Cvi1.1E	current	Scaffold	2014-01-07	NCBI	PRJNA188835	97.92	0.71	4201	Velvet v. 1.1.04; ALLPATHS v. R37654	63
GCF_001375615.1	Paenarthrobacter nitroguajacolicus	Paenarthrobacter	211146	HG	current	Scaffold	2015-04-13	EBI	PRJEB8889	99.54	0.84	4385	NA	62
GCF_007786235.1	Paenarthrobacter nitroguajacolicus	Paenarthrobacter	211146	SM1928	current	Scaffold	2019-07-31	Shandong University Qingdao Campus	PRJNA554250	99.72	0.46	4552	ABySS v. v2.0.2	63
GCF_013393175.1	Paenarthrobacter nitroguajacolicus	Paenarthrobacter	211146	xwA8	current	Scaffold	2020-07-08	Hbtcm.edu.cn	PRJNA474423	99.54	0.46	4544	ABySS v. 2.0	62
GCF_013393275.1	Paenarthrobacter nitroguajacolicus	Paenarthrobacter	211146	xwA3	current	Scaffold	2020-07-08	Hbtcm.edu.cn	PRJNA474423	99.54	0.06	4494	ABySS v. 2.0	62
GCF_029952445.1	Paenarthrobacter nitroguajacolicus	Paenarthrobacter	211146	LG01	current	Contig	2023-05-06	University of Melbourne	PRJNA925556	99.54	0.23	4406	SPAdes v. 3.15	63
GCF_031455195.1	Paenarthrobacter nitroguajacolicus	Paenarthrobacter	211146	247	current	Contig	2023-09-13	DOE Joint Genome Institute	PRJNA709495	99.54	0.73	4319	SPAdes v. 3.14.1	63
GCF_031456875.1	Paenarthrobacter nitroguajacolicus	Paenarthrobacter	211146	3945	current	Contig	2023-09-13	DOE Joint Genome Institute	PRJNA709493	99.54	NA	4280	SPAdes v. 3.14.1	63.5
GCF_040676465.1	Paenarthrobacter nitroguajacolicus	Paenarthrobacter	211146	LAR2-1-1.1	current	Scaffold	2024-07-12	University of Bern	PRJNA1009252	99.54	1.61	4496	SPAdes v. 3.14.0	62
GCF_040676565.1	Paenarthrobacter nitroguajacolicus	Paenarthrobacter	211146	LAR21-1-1.1	current	Scaffold	2024-07-12	University of Bern	PRJNA1009252	99.54	1.61	4501	SPAdes v. 3.14.0	62
GCF_040546855.1	Paenarthrobacter sp. 4246	Paenarthrobacter	3156456	4246	current	Contig	2024-07-08	DOE Joint Genome Institute	PRJNA1115663	99.54	NA	4139	SPAdes v. 3.15.2	63
GCF_024168825.1	Paenarthrobacter sp. A20	Paenarthrobacter	2817891	A20	current	Contig	2022-07-06	DOE Joint Genome Institute	PRJNA712061	99.54	2.36	4883	HGAP v. smrtlink/8.0.0.80529, HGAP 4 (1.0)	62.5
GCF_028736865.1	Paenarthrobacter sp. AB444	Paenarthrobacter	3025681	AB444	current	Contig	2023-02-19	Bose Institute	PRJNA931222	99.54	0.52	3904	Unicycler v. 15.1	63
GCF_041200195.1	Paenarthrobacter sp. AMU7	Paenarthrobacter	3162492	AMU7	current	Complete Genome	2024-08-13	Inner Mongolia University	PRJNA1122492	99.54	0.98	4312	SOAPdenovo v. V2.04	62.5
GCF_021538675.1	Paenarthrobacter sp. AR 02	Paenarthrobacter	2899821	AR 02	current	Scaffold	2022-01-20	The University of Burdwan	PRJNA785363	99.77	1.31	4035	SPAdes v. v3.15.2	63
GCF_032764245.1	Paenarthrobacter sp. AT5	Paenarthrobacter	2973089	AT5	current	Complete Genome	2023-10-17	nanjing agricultural university	PRJNA1015126	98.99	NA	4476	SPAdes v. 0.4.8	63.5
GCF_040137855.1	Paenarthrobacter sp. CAP02	Paenarthrobacter	3158144	CAP02	current	Scaffold	2024-06-11	University of Wisconsin-Madison	PRJNA1114757	99.54	1.54	4201	SPAdes v. 3.15.3	63
GCF_040560085.1	Paenarthrobacter sp. CC6	Paenarthrobacter	3029184	CC6	current	Contig	2024-07-08	Huazhong Agricultural University	PRJNA936242	99.54	NA	4202	SPAdes v. 3.12.0; A5-MiSeq v. 20160825; SOAPdenovo v. 2.04	63.5
GCF_037203845.1	Paenarthrobacter sp. CCNWLW172	Paenarthrobacter	3127481	CCNWLW172	current	Scaffold	2024-03-17	Northwest A&F University	PRJNA1083070	99.54	NA	4200	A5-Miseq v. V20160825	63
GCF_037402035.1	Paenarthrobacter sp. CCNWLY172	Paenarthrobacter	3128889	CCNWLY172	current	Scaffold	2024-03-19	Northwest A&F University	PRJNA1085081	99.54	NA	4203	A5-Miseq v. V20160825	63
GCF_037285475.1	Paenarthrobacter sp. CCNWYY172	Paenarthrobacter	3128892	CCNWYY172	current	Scaffold	2024-03-18	Northwest A&F University	PRJNA1085084	99.54	NA	4197	A5-Miseq v. V20160825	63
GCF_013179505.1	Paenarthrobacter sp. CM16	Paenarthrobacter	2738447	CM16	current	Scaffold	2020-05-27	University of Exeter	PRJNA634334	97.05	3.57	4678	SPAdes v. 3.12.0	62.5
GCF_018531425.1	Paenarthrobacter sp. DKR-5	Paenarthrobacter	2835535	DKR-5	current	Scaffold	2021-05-26	Kyungpook National University	PRJNA729208	99.31	0.55	3535	SPAdes v. September-2020	68.5
GCF_018215265.2	Paenarthrobacter sp. GOM3	Paenarthrobacter	2782567	GOM3	current	Complete Genome	2023-11-01	Consortium for the Investigation of Gulf of Mexico (CIGOM)	PRJNA673057	99.08	0.38	4055	Unicycler v. v0.4.8	63
GCF_025452095.1	Paenarthrobacter sp. JL.01a	Paenarthrobacter	2979324	JL.01a	current	Complete Genome	2022-09-28	The Independent Schools Foundation Academy	PRJNA880777	99.45	NA	4116	Unicycler v. 0.4.8-beta	63
GCF_011605365.1	Paenarthrobacter sp. MSM-2-10-13	Paenarthrobacter	2717318	MSM-2-10-13	current	Scaffold	2020-03-22	Kyonggi University	PRJNA612363	99.54	0.38	4312	SPAdes v. Feb-2020	62
GCF_040685055.1	Paenarthrobacter sp. NPDC089307	Paenarthrobacter	3155181	NPDC089307	current	Scaffold	2024-07-12	The Herbert Wertheim UF Scripps Institute for Biomedical Innovation & Technology	PRJNA1106891	98.62	0.92	3953	SPAdes v. 3.14.1	63
GCF_040684975.1	Paenarthrobacter sp. NPDC089316	Paenarthrobacter	3154974	NPDC089316	current	Scaffold	2024-07-12	The Herbert Wertheim UF Scripps Institute for Biomedical Innovation & Technology	PRJNA1106891	98.62	0.92	3945	SPAdes v. 3.14.1	63
GCF_040684895.1	Paenarthrobacter sp. NPDC089322	Paenarthrobacter	3155065	NPDC089322	current	Scaffold	2024-07-12	The Herbert Wertheim UF Scripps Institute for Biomedical Innovation & Technology	PRJNA1106891	99.54	0.46	4023	SPAdes v. 3.14.1	63
GCF_029873575.1	Paenarthrobacter sp. OM7	Paenarthrobacter	3041264	OM7	current	Complete Genome	2023-04-26	Inner Mongolia University	PRJNA956149	99.08	1.44	4403	SOAPdenovo v. V2.04; GapCloser v. v1.12; unicycler v. v0.4.8	62.5
GCF_026013155.1	Paenarthrobacter sp. PAE-2	Paenarthrobacter	2982532	PAE-2	current	Scaffold	2022-11-04	Bose Institute	PRJNA884990	99.08	0.69	4131	SPAdes v. 25.05.2021	63.5
GCF_030063245.1	Paenarthrobacter sp. PH39-S1	Paenarthrobacter	3046204	PH39-S1	current	Scaffold	2023-05-22	Yildiz Technical University	PRJNA971415	99.01	2.53	4124	SPAdes v. 1.3.4	64
GCF_030264015.1	Paenarthrobacter sp. R1	Paenarthrobacter	3049085	R1	current	Complete Genome	2023-06-13	Peking University	PRJNA974926	99.08	3.39	4653	SOAPdenovo v. v2.04; unicycler v. v0.4.8	63.5
GCF_039726165.1	Paenarthrobacter sp. S56	Paenarthrobacter	3138179	S56	current	Complete Genome	2024-05-24	Swedish University of Agricultural Sciences	PRJNA1096641	82.01	0.38	3441	SPAdes v. 3.15.5	64
GCF_030542005.1	Paenarthrobacter sp. SD-1	Paenarthrobacter	2918395	SD-1	current	Contig	2023-07-25	Chinese Academy of Sciences	PRJNA807113	99.08	3.86	4742	SMRT Link v. 5.1.0	63.5
GCF_030542015.1	Paenarthrobacter sp. SD-2	Paenarthrobacter	2918451	SD-2	current	Contig	2023-07-25	Chinese Academy of Sciences	PRJNA807114	99.08	3.39	4566	SMRT Link v. 5.1.0	63.5
GCF_040493955.1	Paenarthrobacter sp. SK	Paenarthrobacter	3100179	SK	current	Contig	2024-07-03	The University of Hong Kong	PRJNA669352	99.08	3.39	4628	Unicycler v. 0.5.0	63.5
GCF_040493935.1	Paenarthrobacter sp. SL	Paenarthrobacter	3100180	SL	current	Contig	2024-07-03	The University of Hong Kong	PRJNA669352	99.08	3.39	4684	Unicycler v. 0.5.0	63.5
GCF_040493895.1	Paenarthrobacter sp. ST	Paenarthrobacter	3100181	ST	current	Contig	2024-07-03	The University of Hong Kong	PRJNA669352	99.08	3.39	4708	Unicycler v. 0.5.0	63.5
GCF_040493915.1	Paenarthrobacter sp. SWH	Paenarthrobacter	3100182	SWH	current	Contig	2024-07-03	The University of Hong Kong	PRJNA669352	99.08	3.39	4562	Unicycler v. 0.5.0	63.5
GCF_040493835.1	Paenarthrobacter sp. TP	Paenarthrobacter	3100184	TP	current	Contig	2024-07-03	The University of Hong Kong	PRJNA669352	99.08	3.39	4722	Unicycler v. 0.5.0	63.5
GCF_023656375.1	Paenarthrobacter sp. TYUT067	Paenarthrobacter	2926245	TYUT067	current	Scaffold	2022-06-06	Taiyuan University of Technology	PRJNA815370	99.54	0.23	4281	SPAdes v. 3.5.0	62
GCF_024608385.1	Paenarthrobacter sp. UW852	Paenarthrobacter	2951989	UW852	current	Contig	2022-08-09	University of Wisconsin Madison	PRJNA847593	98.39	0.46	3873	Unicycler v. 0.4.8	63
GCF_029223985.1	Paenarthrobacter sp. Y-19	Paenarthrobacter	3031125	Y-19	current	Complete Genome	2023-03-16	Hunan Agricultural University	PRJNA939341	99.08	1.15	4234	unicycler v. v0.4.8	63.5
GCF_015040095.1	Paenarthrobacter sp. YJN-5	Paenarthrobacter	2735316	YJN-5	current	Complete Genome	2020-10-28	Nanjing Agricultural University	PRJNA631447	99.54	3.39	4997	SOAPdenovo v. 2.3 OR MAY-2019	63.5
GCF_015040335.1	Paenarthrobacter sp. YJN-D	Paenarthrobacter	2735317	YJN-D	current	Complete Genome	2020-10-28	Nanjing Agricultural University	PRJNA631448	99.77	0.06	4122	SOAPdenovo v. 2.3 OR MAY-2019	63.5
GCF_040493855.1	Paenarthrobacter sp. YL	Paenarthrobacter	3100183	YL	current	Contig	2024-07-03	The University of Hong Kong	PRJNA669352	99.08	3.39	4727	Unicycler v. 0.5.0	63.5
GCF_026932795.1	Paenarthrobacter sp. Z7-10	Paenarthrobacter	2787635	Z7-10	current	Scaffold	2022-12-15	Ocean University of China	PRJNA675976	96.59	1.47	3581	SPAdes v. 3.12.0	64
GCF_002049485.1	Paenarthrobacter ureafaciens	Paenarthrobacter	37931	KI72	current	Contig	2017-02-28	Department of Material Science and Chemistry, Graduate School of Engineering, University of Hyogo	PRJDB5529	99.54	1.38	4173	Edena v. 3	63.5
GCF_004028095.1	Paenarthrobacter ureafaciens	Paenarthrobacter	37931	DSM 20126	current	Contig	2019-01-16	Kyungpook National University	PRJNA397494	98.39	1.15	3961	SMRT analysis v. 2.3 (HGAP protocol 2)	63.5
GCF_011393315.2	Paenarthrobacter ureafaciens	Paenarthrobacter	37931	AAC22	current	Contig	2022-12-04	Universidad Tecnologica Metropolitana	PRJNA598106	99.08	3.52	4593	SPAdes v. v3.13.0; SSPACE Basic v. v2.1.1; RAGTAG v. v2.1.0; PILON v. v1.24	63.5
GCF_014076395.1	Paenarthrobacter ureafaciens	Paenarthrobacter	37931	YL1	current	Complete Genome	2020-08-05	Harbin Institute of Technology	PRJNA560351	94.01	2.78	4194	SOAPdenovo v. 2.4	63.5
GCF_016694995.1	Paenarthrobacter ureafaciens	Paenarthrobacter	37931	CZY1	current	Complete Genome	2021-01-19	zhejiang university of techonlogy	PRJNA688386	99.54	1.27	3927	UNICYCLER v. 0.4.5	63.5
GCF_017357445.1	Paenarthrobacter ureafaciens	Paenarthrobacter	37931	DnL1-1	current	Complete Genome	2021-03-16	Biology Institute of Shandong Academy of Sciences	PRJNA312866	98.62	NA	4242	SMRT Portal v. v.2.3.0	63.5
GCF_019067065.1	Paenarthrobacter ureafaciens	Paenarthrobacter	37931	MPD2	current	Contig	2021-06-30	Qingdao Agriculture University	PRJNA718347	99.54	0.69	3966	Velvet v. 1.2.10	63.5
GCF_022810785.1	Paenarthrobacter ureafaciens	Paenarthrobacter	37931	AT	current	Complete Genome	2022-04-04	Research Center for Eco-Environmental Sciences	PRJNA818653	99.54	NA	4138	SOAPdenovo v. NOV-2021	63.5
GCF_025919745.1	Paenarthrobacter ureafaciens	Paenarthrobacter	37931	SD-2	current	Complete Genome	2022-10-31	Institute of Microbiology, Chinese Academy of Sciences	PRJNA856480	99.08	3.39	4585	Unicycle v. v1.0	63.5
GCF_025919765.1	Paenarthrobacter ureafaciens	Paenarthrobacter	37931	SD-1	current	Complete Genome	2022-10-31	Institute of Microbiology, Chinese Academy of Sciences	PRJNA856478	99.08	3.86	4737	Unicycle v. v1.0	63.5
GCF_026420805.1	Paenarthrobacter ureafaciens	Paenarthrobacter	37931	AAC22c	current	Contig	2022-11-27	Universidad Tecnologica Metropolitana	PRJNA903493	99.08	3.52	4380	SPAdes v. v3.13.0; SSPACE Basic v. v2.1.1; RAGTAG v. v2.1.0; PILON v. v1.24	63.5
GCF_030268265.1	Paenarthrobacter ureafaciens	Paenarthrobacter	37931	NBRC 114184	current	Scaffold	2023-05-11	Biological Resource Center, National Institute of Technology and Evaluation (NBRC)	PRJDB14606	99.54	0.46	4130	Spades v. 3.13.2	63.5
GCF_030268285.1	Paenarthrobacter ureafaciens	Paenarthrobacter	37931	NBRC 114185	current	Scaffold	2023-05-11	Biological Resource Center, National Institute of Technology and Evaluation (NBRC)	PRJDB14606	99.54	0.46	4131	Spades v. 3.13.2	63.5
GCF_030268305.1	Paenarthrobacter ureafaciens	Paenarthrobacter	37931	NBRC 114186	current	Scaffold	2023-05-11	Biological Resource Center, National Institute of Technology and Evaluation (NBRC)	PRJDB14606	99.54	0.46	4121	Spades v. 3.13.2	63.5
GCF_030268325.1	Paenarthrobacter ureafaciens	Paenarthrobacter	37931	NBRC 114187	current	Scaffold	2023-05-11	Biological Resource Center, National Institute of Technology and Evaluation (NBRC)	PRJDB14606	99.54	0.46	4139	Spades v. 3.13.2	63.5
GCF_030268345.1	Paenarthrobacter ureafaciens	Paenarthrobacter	37931	NBRC 114188	current	Scaffold	2023-05-11	Biological Resource Center, National Institute of Technology and Evaluation (NBRC)	PRJDB14606	99.54	0.46	4123	Spades v. 3.13.2	63.5
GCF_032598885.1	Paenarthrobacter ureafaciens	Paenarthrobacter	37931	L-1	current	Complete Genome	2023-10-12	Guangxi University	PRJNA935914	99.54	NA	4020	ABySS v. 2.0.2; Canu v. 1.7	63.5
GCF_035818695.1	Paenarthrobacter ureafaciens	Paenarthrobacter	37931	W06	current	Contig	2024-01-18	Shandong University	PRJNA1056692	99.08	0.92	4230	SOAPdenovo v. 2.04	63.5
GCF_040796285.1	Paenarthrobacter ureafaciens	Paenarthrobacter	37931	PC	current	Scaffold	2024-07-21	Liaoning Normal University	PRJNA1136221	99.39	0.15	4186	SOAPdenovo v. version 2.04	63.5
GCF_041021325.1	Paenarthrobacter ureafaciens	Paenarthrobacter	37931	PSC	current	Scaffold	2024-08-02	Liaoning Normal University	PRJNA1136618	99.54	NA	4183	SOAPdenovo v. 2.04	63.5
GCF_014640295.1	Paenibacillus abyssi	Paenibacillus	1340531	CGMCC 1.12987	current	Contig	2020-09-12	WFCC-MIRCEN World Data Centre for Microorganisms (WDCM)	PRJDB10509	99.17	0.66	4827	gcType assembly pipeline	49
GCF_011605705.1	Paenibacillus aceris	Paenibacillus	869555	KACC 19194	current	Scaffold	2020-03-22	Chung-Ang University	PRJNA595515	98.69	1.85	6841	SOAPdenovo v. 2	46.5
GCF_017874035.1	Paenibacillus aceris	Paenibacillus	869555	DSM 24950	current	Contig	2021-04-08	DOE Joint Genome Institute	PRJNA709632	99.72	1.79	6836	SPAdes v. 3.14.1	46.5
GCF_003614185.1	Paenibacillus aceti	Paenibacillus	1820010	L14	current	Scaffold	2018-10-02	South China University of Technology	PRJNA338379	98.69	1.22	4843	SPAdes v. 1.05	48
GCF_014642755.1	Paenibacillus aceti	Paenibacillus	1820010	CGMCC 1.15420	current	Scaffold	2020-09-12	WFCC-MIRCEN World Data Centre for Microorganisms (WDCM)	PRJDB10509	98.7	1.22	4763	BGI assembly pipeline	48
GCF_027789125.1	Paenibacillus aestuarii	Paenibacillus	516965	CJ25	current	Scaffold	2023-01-12	Inner Mongolia University	PRJNA916452	99.72	0.06	6437	HGAP v. 3.0	49
GCF_003112455.1	Paenibacillus agaridevorans	Paenibacillus	171404	T-3040	current	Scaffold	2018-04-04	Laboratory of Bioinformatics, Department of Molecular Microbiology, Faculty of Life Sciences, Tokyo University of Agriculture	PRJDB5921	99.03	1.28	6930	Velevt v. 1.2.07	51.5
GCF_018604145.1	Paenibacillus agaridevorans	Paenibacillus	171404	HCL2020	current	Complete Genome	2021-06-01	Southern University of Science and Technology	PRJNA731659	99.72	0.11	7014	Unicycler v. v0.4.8-beta	51.5
GCF_007786455.1	Paenibacillus agilis	Paenibacillus	3020863	N4	current	Scaffold	2019-07-31	dongguk university	PRJNA556540	99.58	0.25	5155	SPAdes v. April-2019	43
GCF_013359945.1	Paenibacillus agri	Paenibacillus	2744309	JW14	current	Contig	2020-06-18	chungang university	PRJNA634225	99.17	0.13	5645	SOAPdenovo v. 2	48
GCF_011440305.1	Paenibacillus agricola	Paenibacillus	2716264	S3N08	current	Scaffold	2020-03-18	Sangji University	PRJNA611473	98.61	0.83	7669	SPAdes v. 3.14.0	45
GCF_013204855.1	Paenibacillus alba	Paenibacillus	1197127	LMG 31323	current	Scaffold	2020-06-01	Ghent University	PRJNA635094	99.72	0.74	7422	SPAdes v. 3.10	46
GCF_035804035.1	Paenibacillus alba	Paenibacillus	1197127	BD-533	current	Scaffold	2024-01-18	USDA-ARS-NCAUR	PRJNA802201	99.67	NA	7228	CLC NGS Cell v. 21	46
GCF_012676905.1	Paenibacillus albicereus	Paenibacillus	2726185	UniB2	current	Complete Genome	2020-04-21	National Centre for Cell Science	PRJNA624876	99.44	NA	4465	SPAdes v. v3.11.1	63.5
GCF_014644435.1	Paenibacillus albidus	Paenibacillus	2041023	CGMCC 1.16134	current	Contig	2020-09-12	WFCC-MIRCEN World Data Centre for Microorganisms (WDCM)	PRJDB10509	99.17	1.65	6830	gcType assembly pipeline	50
GCF_018614985.1	Paenibacillus albidus	Paenibacillus	2041023	ISL-16	current	Scaffold	2021-06-01	Center for Genome Regulation (CRG)	PRJNA291433	90.78	0.59	6374	CLC Genomics Workbench v. 8.5.1	49.5
GCF_004344915.1	Paenibacillus albiflavus	Paenibacillus	2545760	18JY21-1	current	Contig	2019-03-11	Seoul Women's University	PRJNA525557	99.17	2.22	4912	SPAdes v. 3.12.0	42
GCF_018333255.1	Paenibacillus albilobatus	Paenibacillus	2716884	J2TS6	current	Contig	2021-03-26	Advanced Analysis Center, National Agriculture and Food Research Organization	PRJDB11087	99.72	0.26	6097	SPAdes v. 3.13.2	52
GCF_003952225.1	Paenibacillus albus	Paenibacillus	2495582	18JY67-1	current	Complete Genome	2018-12-18	Seoul Women's University	PRJNA508838	98.99	1.41	5885	HGAP v. 2.3	51
GCF_005577435.1	Paenibacillus algicola	Paenibacillus	2565926	HB172198	current	Complete Genome	2019-05-22	Chinese Academy of Tropical Agricultural Sciences	PRJNA531793	99.72	0.11	4028	HGAP v. 23	51
GCF_026797355.1	Paenibacillus alginolyticus	Paenibacillus	59839	NRRL B-14423	current	Scaffold	2022-12-09	USDA-ARS-NCAUR	PRJNA805124	99.72	NA	7621	CLC NGS Cell v. 21	45
GCF_026797395.1	Paenibacillus alginolyticus	Paenibacillus	59839	NRRL B-14421	current	Scaffold	2022-12-09	USDA-ARS-NCAUR	PRJNA805124	98.43	0.28	7205	CLC NGS Cell v. 21	44.5
GCF_035803835.1	Paenibacillus alginolyticus	Paenibacillus	59839	NRS-1250	current	Scaffold	2024-01-18	USDA-ARS-NCAUR	PRJNA802201	99.11	0.28	7272	CLC NGS Cell v. 21	44.5
GCF_000422905.1	Paenibacillus alginolyticus DSM 5050 = NBRC 15375	Paenibacillus	1122915	DSM 5050	current	Scaffold	2013-07-11	NCBI	PRJNA185611	99.72	NA	7709	Unknown program v. before 2013-05-20	45
GCF_004000725.1	Paenibacillus alginolyticus DSM 5050 = NBRC 15375	Paenibacillus	1122915	NBRC 15375	current	Contig	2018-12-29	National Institute of Technology and Evaluation Biological Resource Center	PRJDB373	99.72	NA	7590	newbler v. 2.8	45
GCF_000971975.1	Paenibacillus algorifonticola	Paenibacillus	684063	XJ259	current	Scaffold	2015-04-15	Nanjing Tech University	PRJNA279343	99.72	NA	6556	SOAPdenovo v. 2.04	48.5
GCF_900112925.1	Paenibacillus algorifonticola	Paenibacillus	684063	CGMCC 1.10223	current	Scaffold	2016-11-05	DOE Joint Genome Institute	PRJEB17256	99.72	0.65	6535	NA	48.5
GCF_021532375.1	Paenibacillus alkaliterrae	Paenibacillus	320909	DSM 17040	current	Contig	2022-01-19	Chinese Academy of Tropical Agricultural Sciences	PRJNA796658	98.28	0.67	5231	Spadas v. 3.5.0	48.5
GCF_016482785.1	Paenibacillus alkalitolerans	Paenibacillus	2799335	YIM B00362 = KCTC 43272	current	Scaffold	2021-01-04	Yunnan Institute of Microbiology	PRJNA685982	95.21	1.66	5842	SOAPdevono v. 2.04	51
GCF_927798215.1	Paenibacillus allorhizoplanae	Paenibacillus	2905648	CIP 111891	current	Scaffold	2022-01-24	EBI	PRJEB45811	99.72	1.27	6936	NA	45
GCF_910594985.1	Paenibacillus allorhizosphaerae	Paenibacillus	2849866	CIP 111802	current	Scaffold	2021-07-07	EBI	PRJEB45811	99.44	2.37	7295	NA	51
GCF_011009465.1	Paenibacillus alvei	Paenibacillus	44250	MP1	current	Scaffold	2020-02-25	Gdansk University of Technology	PRJNA595362	97.32	2.13	5828	SPAdes v. 3.13.1	46
GCF_013116635.1	Paenibacillus alvei	Paenibacillus	44250	JR949	current	Contig	2020-05-18	Madurai Kamaraj University	PRJNA631360	97.46	2.18	5341	SPAdes v. MARCH-2019	46
GCF_015845605.1	Paenibacillus alvei	Paenibacillus	44250	G25-117	current	Scaffold	2020-12-08	Institute of Life Sciences and Technology	PRJNA283736	97.58	4.12	5652	ABySS v. 1.3.7	46.5
GCF_015845705.1	Paenibacillus alvei	Paenibacillus	44250	G25-118	current	Scaffold	2020-12-08	Institute of Life Sciences and Technology	PRJNA283737	97.57	3.84	5581	ABySS v. 1.3.7	46.5
GCF_026768265.1	Paenibacillus alvei	Paenibacillus	44250	LF-11/2021	current	Scaffold	2022-12-09	Ospedale San Bortolo AULSS8 BERICA	PRJNA888953	98.31	2.52	5824	SPAdes v. 3.14.5	46.5
GCF_026786845.1	Paenibacillus alvei	Paenibacillus	44250	NRRL B-00385	current	Scaffold	2022-12-09	USDA-ARS-NCAUR	PRJNA802201	97.03	2.47	5456	CLC NGS Cell v. 21	46.5
GCF_026794095.1	Paenibacillus alvei	Paenibacillus	44250	NRRL NRS-811	current	Scaffold	2022-12-09	USDA-ARS-NCAUR	PRJNA805124	98.2	1.43	6272	CLC NGS Cell v. 21	46
GCF_026794105.1	Paenibacillus alvei	Paenibacillus	44250	NRRL NRS-750	current	Scaffold	2022-12-09	USDA-ARS-NCAUR	PRJNA805124	98.68	1.32	5744	CLC NGS Cell v. 21	46.5
GCF_026797055.1	Paenibacillus alvei	Paenibacillus	44250	NRRL B-23222	current	Scaffold	2022-12-09	USDA-ARS-NCAUR	PRJNA805124	97.58	3.26	5416	CLC NGS Cell v. 21	46.5
GCF_026797075.1	Paenibacillus alvei	Paenibacillus	44250	NRRL B-23219	current	Scaffold	2022-12-09	USDA-ARS-NCAUR	PRJNA805124	97.58	3.26	5371	CLC NGS Cell v. 21	46.5
GCF_026797385.1	Paenibacillus alvei	Paenibacillus	44250	NRRL B-04300	current	Scaffold	2022-12-09	USDA-ARS-NCAUR	PRJNA805124	98.62	1.43	6263	CLC NGS Cell v. 21	46
GCF_026797595.1	Paenibacillus alvei	Paenibacillus	44250	NRRL B-04186	current	Scaffold	2022-12-09	USDA-ARS-NCAUR	PRJNA805124	98.39	2.49	6307	CLC NGS Cell v. 21	46
GCF_026797655.1	Paenibacillus alvei	Paenibacillus	44250	NRRL B-04185	current	Scaffold	2022-12-09	USDA-ARS-NCAUR	PRJNA805124	98.88	1.67	6337	CLC NGS Cell v. 21	46
GCF_026797725.1	Paenibacillus alvei	Paenibacillus	44250	NRRL B-04010	current	Scaffold	2022-12-09	USDA-ARS-NCAUR	PRJNA805124	97.76	1.86	6322	CLC NGS Cell v. 21	46
GCF_026797755.1	Paenibacillus alvei	Paenibacillus	44250	NRRL B-04009	current	Scaffold	2022-12-09	USDA-ARS-NCAUR	PRJNA805124	97.79	2.16	6308	CLC NGS Cell v. 21	46
GCF_035803975.1	Paenibacillus alvei	Paenibacillus	44250	NRS-811	current	Scaffold	2024-01-18	USDA-ARS-NCAUR	PRJNA802201	98.48	1.43	6319	CLC NGS Cell v. 21	46
GCF_900519125.1	Paenibacillus alvei	Paenibacillus	44250	NA	current	Chromosome	2018-08-29	EBI	PRJEB26916	97.99	3.19	5720	NA	47
GCF_000442535.1	Paenibacillus alvei A6-6i-x	Paenibacillus	1117109	A6-6i-x	current	Contig	2013-07-31	FDA/CFSAN	PRJNA77741	98.7	0.34	5650	Newbler v. 2.5.3	46.5
GCF_000293805.1	Paenibacillus alvei DSM 29	Paenibacillus	1206781	DSM 29	current	Contig	2012-08-28	NCBI	PRJNA170044	92.78	1.13	6276	Newbler v. 2.6	46
GCF_000442555.1	Paenibacillus alvei TS-15	Paenibacillus	1117108	TS-15	current	Contig	2013-07-31	FDA/CFSAN	PRJNA77739	98.57	0.48	5793	Newbler v. 2.5.3	46.5
GCF_001570725.1	Paenibacillus amylolyticus	Paenibacillus	1451	Heshi-A3	current	Contig	2016-02-05	NODAI Genome Research Center, Tokyo University of Agriculture	PRJDB3831	99.72	1.2	5871	CLC genomics workbench v. 7.5	46
GCF_001955995.1	Paenibacillus amylolyticus	Paenibacillus	1451	FSL F4-0260	current	Contig	2017-01-18	Cornell University	PRJNA343020	99.72	0.28	6059	SPAdes v. 3.6.2	46
GCF_001956035.1	Paenibacillus amylolyticus	Paenibacillus	1451	FSL H7-0692	current	Contig	2017-01-18	Cornell University	PRJNA343020	99.72	0.09	6133	SPAdes v. 3.6.2	46
GCF_001956055.1	Paenibacillus amylolyticus	Paenibacillus	1451	FSL H8-0246	current	Contig	2017-01-18	Cornell University	PRJNA343020	99.72	0.65	5947	SPAdes v. 3.6.2	46
GCF_001956175.1	Paenibacillus amylolyticus	Paenibacillus	1451	FSL J3-0122	current	Contig	2017-01-18	Cornell University	PRJNA343020	99.72	0.09	6034	SPAdes v. 3.6.2	46
GCF_003719335.1	Paenibacillus amylolyticus	Paenibacillus	1451	27C64	current	Scaffold	2018-11-09	University of Georgia	PRJNA499118	99.72	0.67	5778	SPAdes v. MARCH-2015	45.5
GCF_004001025.1	Paenibacillus amylolyticus	Paenibacillus	1451	NBRC 15957	current	Contig	2018-12-29	National Institute of Technology and Evaluation Biological Resource Center	PRJDB3958	99.17	0.09	6231	newbler v. 2.8	45.5
GCF_004358835.1	Paenibacillus amylolyticus	Paenibacillus	1451	S-B4	current	Contig	2019-03-20	Pittsburg State University	PRJNA523266	99.72	0.56	6120	SPAdes v. 3.13.0	46
GCF_023516485.1	Paenibacillus amylolyticus	Paenibacillus	1451	373	current	Contig	2022-05-22	University of Tuebingen	PRJNA833448	99.72	0.56	6209	SPAdes v. 3.12	46
GCF_029542105.1	Paenibacillus amylolyticus	Paenibacillus	1451	SQR-21	current	Chromosome	2023-04-03	INRS	PRJNA884320	99.72	0.09	6145	HGAP v. 4	45.5
GCF_029689945.1	Paenibacillus amylolyticus	Paenibacillus	1451	Sample9_7	suppressed	Complete Genome	2023-04-12	AIMST University	PRJNA949442	78.14	NA	5590	Flye v. 2.9.1	46.5
GCF_031455915.1	Paenibacillus amylolyticus	Paenibacillus	1451	BE80	current	Contig	2023-09-13	DOE Joint Genome Institute	PRJNA709288	99.72	0.06	5772	SPAdes v. 3.14.1	44.5
GCF_036894225.1	Paenibacillus amylolyticus	Paenibacillus	1451	Y5S-7	current	Complete Genome	2024-04-05	Universite Laval	PRJNA1077904	99.72	0.25	6251	Unicycler v. 0.5.0	45.5
GCF_039832045.1	Paenibacillus amylolyticus	Paenibacillus	1451	M3004	current	Contig	2024-05-25	University of Alaska Anchorage	PRJNA1107577	99.72	NA	6159	Flye v. v2.9.2	46
GCF_039832095.1	Paenibacillus amylolyticus	Paenibacillus	1451	AR509	current	Contig	2024-05-25	University of Alaska Anchorage	PRJNA1107577	99.61	0.56	5963	Flye v. v2.9.2	46
GCF_040513715.1	Paenibacillus amylolyticus	Paenibacillus	1451	5mez	current	Scaffold	2024-07-03	Lodz University of Technology	PRJNA1129008	99.72	2.47	6366	SPAdes v. 3.13.1	45.5
GCF_040703055.1	Paenibacillus amylolyticus	Paenibacillus	1451	AR002	current	Chromosome	2024-07-15	University of Alaska Anchorage	PRJNA1107577	99.72	NA	5917	Flye v. v2.9.2	46
GCF_900095775.1	Paenibacillus amylolyticus	Paenibacillus	1451	NA	current	Contig	2016-10-26	EBI	PRJEB15262	99.72	0.65	6351	NA	45.5
GCF_003994475.1	Paenibacillus anaericanus	Paenibacillus	170367	DSM 15890	current	Scaffold	2019-01-05	Anhui Agricultural University	PRJNA509407	98.61	1.02	5448	SOAPdenovo v. 2.04	42
GCF_030812425.1	Paenibacillus anaericanus	Paenibacillus	170367	CC425	current	Contig	2023-08-18	DOE Joint Genome Institute	PRJNA708551	98.61	1.02	5348	SPAdes v. 3.14.1	42
GCF_025369935.1	Paenibacillus andongensis	Paenibacillus	2975482	SS4	current	Complete Genome	2022-09-22	Korea Research Institute of Bioscience and Biotechnology	PRJNA874589	99.72	0.11	6637	SPAdes v. 3.13.0	45
GCF_009757995.1	Paenibacillus anseongense	Paenibacillus	2682845	MAH-34	current	Scaffold	2019-12-16	Chung-Ang University	PRJNA593654	99.72	0.83	7597	SOAPdenovo v. 3.10.1	46
GCF_026797325.1	Paenibacillus anseongense	Paenibacillus	2682845	NRRL B-14424	current	Scaffold	2022-12-09	USDA-ARS-NCAUR	PRJNA805124	99.72	0.85	7036	CLC NGS Cell v. 21	46
GCF_035804075.1	Paenibacillus anseongense	Paenibacillus	2682845	B-14422	current	Scaffold	2024-01-18	USDA-ARS-NCAUR	PRJNA802201	97.99	1.23	7156	CLC NGS Cell v. 21	46
GCF_001637225.1	Paenibacillus antarcticus	Paenibacillus	253703	CECT 5836	current	Contig	2016-05-05	Korea University	PRJNA316043	98.78	1.58	4847	CLC genomics workbench v. 8.0	40.5
GCF_008369725.1	Paenibacillus antarcticus	Paenibacillus	253703	KACC 11469	current	Complete Genome	2019-09-11	Kyungpook National University	PRJNA563551	97.94	0.78	4787	HGAP v. 4	40.5
GCF_000455265.1	Paenibacillus antibioticophila	Paenibacillus	1274374	GD11	current	Scaffold	2013-08-20	EBI	PRJEB1771	98.27	0.11	5007	NA	49
GCF_018333275.1	Paenibacillus antibioticophila	Paenibacillus	1274374	J41TS12	current	Scaffold	2021-03-26	Advanced Analysis Center, National Agriculture and Food Research Organization	PRJDB11087	99.44	0.02	5016	SPAdes v. 3.13.2	49.5
GCF_902375095.1	Paenibacillus antibioticophila	Paenibacillus	1274374	NA	current	Scaffold	2019-08-22	EBI	PRJEB33885	98.27	0.11	5007	NA	49
GCF_005765165.1	Paenibacillus antri	Paenibacillus	2582848	SYSU K30003	current	Contig	2019-05-24	Sun Yat-Sen University	PRJNA543664	98.47	NA	6300	SPAdes v. 3.6.0	59
GCF_002161865.1	Paenibacillus apiarius	Paenibacillus	46240	NRRL B-23460	current	Contig	2017-05-31	Cornell University	PRJNA382554	99.54	0.56	4687	SPAdes v. 5.3	50.5
GCF_017052585.1	Paenibacillus apiarius	Paenibacillus	46240	MW-14	current	Contig	2021-02-27	University of Tuebingen	PRJNA700512	99.72	0.56	5560	HGAP v. 4.0	50
GCF_026794045.1	Paenibacillus apiarius	Paenibacillus	46240	NRRL NRS-1438	current	Scaffold	2022-12-09	USDA-ARS-NCAUR	PRJNA805124	99.48	0.56	5570	CLC NGS Cell v. 21	50
GCF_026794075.1	Paenibacillus apiarius	Paenibacillus	46240	NRRL NRS-1439	current	Scaffold	2022-12-09	USDA-ARS-NCAUR	PRJNA805124	99.48	0.56	5566	CLC NGS Cell v. 21	50
GCF_026794215.1	Paenibacillus apiarius	Paenibacillus	46240	NRRL B-23460	current	Scaffold	2022-12-09	USDA-ARS-NCAUR	PRJNA805124	99.48	0.56	5562	CLC NGS Cell v. 21	50
GCF_026797455.1	Paenibacillus apiarius	Paenibacillus	46240	NRRL B-04299	current	Scaffold	2022-12-09	USDA-ARS-NCAUR	PRJNA805124	99.54	0.56	5557	CLC NGS Cell v. 21	50
GCF_026797605.1	Paenibacillus apiarius	Paenibacillus	46240	NRRL B-04188	current	Scaffold	2022-12-09	USDA-ARS-NCAUR	PRJNA805124	99.54	0.56	5547	CLC NGS Cell v. 21	50
GCF_026797635.1	Paenibacillus apiarius	Paenibacillus	46240	NRRL B-04187	current	Scaffold	2022-12-09	USDA-ARS-NCAUR	PRJNA805124	99.54	0.56	5561	CLC NGS Cell v. 21	50
GCF_026797815.1	Paenibacillus apiarius	Paenibacillus	46240	NRRL B-03678	current	Scaffold	2022-12-09	USDA-ARS-NCAUR	PRJNA805124	99.54	0.56	5556	CLC NGS Cell v. 21	50
GCF_035803655.1	Paenibacillus apiarius	Paenibacillus	46240	NRS-1578	current	Scaffold	2024-01-18	USDA-ARS-NCAUR	PRJNA802201	98.93	0.56	5587	CLC NGS Cell v. 21	50
GCF_035803695.1	Paenibacillus apiarius	Paenibacillus	46240	NRS-1439	current	Scaffold	2024-01-18	USDA-ARS-NCAUR	PRJNA802201	98.93	0.56	5594	CLC NGS Cell v. 21	50
GCF_011043685.1	Paenibacillus apii	Paenibacillus	1850370	7124	current	Contig	2020-02-29	Beijing Academy of Agriculture and Forestry Science	PRJNA607404	98.83	2.54	4975	SPAdes v. 3.11	52.5
GCF_012030475.1	Paenibacillus apii	Paenibacillus	1850370	7028	current	Contig	2020-04-04	Beijing Academy of Agriculture and Forestry Science	PRJNA614588	98.83	2.46	4975	SPAdes v. 3.11	52.5
GCF_018333295.1	Paenibacillus apis	Paenibacillus	1792174	J41TS4	current	Contig	2021-03-26	Advanced Analysis Center, National Agriculture and Food Research Organization	PRJDB11087	99.44	0.11	4922	SPAdes v. 3.13.2	49
GCF_012926515.1	Paenibacillus aquistagni	Paenibacillus	1852522	DK1	current	Contig	2020-04-28	School of Pharmaceutical Sciences of Ribeirao Preto - University of Sao Paulo	PRJNA627554	99.58	0.6	4735	SPAdes v. 3.9	47.5
GCF_900177815.1	Paenibacillus aquistagni	Paenibacillus	1852522	11	current	Contig	2017-04-20	DOE Joint Genome Institute	PRJEB20268	99.58	0.36	4723	NA	47.5
GCF_900188525.1	Paenibacillus aquistagni	Paenibacillus	1852522	St-s	current	Contig	2017-06-24	EBI	PRJEB5951	99.54	0.41	4703	NA	47.5
GCF_014705655.1	Paenibacillus arenilitoris	Paenibacillus	2772299	IB182493	current	Contig	2020-09-22	Chinese Academy of Tropical Agricultural Sciences	PRJNA663190	99.44	1.67	6091	SPAdes v. 3.5.0	56
GCF_014841135.1	Paenibacillus arenosi	Paenibacillus	2774142	CAU 1523	current	Scaffold	2020-10-04	Chung-Ang University	PRJNA665075	99.03	0.28	4588	SPAdes v. 3.14.1	43.5
GCF_017652985.1	Paenibacillus artemisiicola	Paenibacillus	1172618	MWE-103	current	Contig	2021-03-30	Chungnam National University	PRJNA683722	99.58	1.48	6534	SPAdes v. 3.13.0	61
GCF_000422445.1	Paenibacillus assamensis DSM 18201	Paenibacillus	1122916	DSM 18201	current	Scaffold	2013-07-11	NCBI	PRJNA188873	99.03	NA	4339	Unknown program v. before 2013-04-05	43.5
GCF_004514475.2	Paenibacillus athensensis	Paenibacillus	1967502	MEC069	current	Contig	2021-12-01	University of Georgia	PRJNA377174	99.17	1.35	4867	A5-miseq v. 20160825	55.5
GCF_927798115.1	Paenibacillus auburnensis	Paenibacillus	2905649	NA	current	Scaffold	2022-01-24	EBI	PRJEB45811	99.11	2.06	5591	NA	50
GCF_032268605.1	Paenibacillus aurantius	Paenibacillus	2918900	MBLB1776	current	Complete Genome	2023-10-02	Incheon National University	PRJNA807736	98	NA	5561	FLYE v. 2.7	56
GCF_018333315.1	Paenibacillus azoreducens	Paenibacillus	116718	J34TS1	current	Contig	2021-03-26	Advanced Analysis Center, National Agriculture and Food Research Organization	PRJDB11087	99.72	1.05	6347	SPAdes v. 3.13.2	48
GCF_021654775.1	Paenibacillus azoreducens	Paenibacillus	116718	J34TS1	current	Complete Genome	2021-12-20	Obihiro University of Agriculture and Veterinary Medicine	PRJDB12645	98.98	1.05	6359	HGAP v. 3	48
GCF_003945345.1	Paenibacillus baekrokdamisoli	Paenibacillus	1712516	KCTC 33723	current	Complete Genome	2018-11-14	Korean Collection for Type Culture, Biological Resource Center, Korea Research Institute of Bioscience and Biotechnology	PRJDB7622	99.58	0.74	6290	HGAP v. 3	45.5
GCF_014191785.1	Paenibacillus baekrokdamisoli	Paenibacillus	1712516	CECT 8890	current	Scaffold	2020-08-14	DOE Joint Genome Institute	PRJNA546715	99.58	0.74	6261	SPAdes v. 3.13.0	45
GCF_025567575.1	Paenibacillus baimaensis	Paenibacillus	2982185	WQ 127069	current	Contig	2022-10-04	Yunnan University	PRJNA884481	86.78	1.6	7831	SOAPdenovo v. 2.04	45.5
GCF_003217495.1	Paenibacillus barcinonensis	Paenibacillus	198119	CECT 7022	current	Scaffold	2018-06-12	DOE Joint Genome Institute	PRJNA463305	99.72	0.76	5577	SPAdes v. 3.10.1	47
GCF_013347305.1	Paenibacillus barcinonensis	Paenibacillus	198119	KACC11450	current	Complete Genome	2020-06-16	Kyungpook National University	PRJNA637999	99.54	0.76	5663	HGAP v. 4	47
GCF_018917465.1	Paenibacillus barcinonensis	Paenibacillus	198119	N32	current	Contig	2021-06-16	The Institute of Microbiology of the Chinese Academy of Sciences	PRJNA733006	99.72	0.56	5945	SPAdes v. 3.9.0	47
GCF_035814075.1	Paenibacillus barengoltzii	Paenibacillus	343517	B-395	current	Scaffold	2024-01-18	USDA-ARS-NCAUR	PRJNA802201	98.01	NA	4378	CLC NGS Cell v. 21	51.5
GCF_036762955.1	Paenibacillus barengoltzii	Paenibacillus	343517	1281	current	Contig	2024-02-21	Institute of Bioengineering, Research Center of Biotechnology of RAS	PRJNA785979	98.81	NA	4281	SPAdes v. V3.15.4	51.5
GCF_900177285.1	Paenibacillus barengoltzii	Paenibacillus	343517	J6	current	Scaffold	2017-04-19	DOE Joint Genome Institute	PRJEB20433	99.72	NA	4297	NA	52
GCF_000403375.2	Paenibacillus barengoltzii G22	Paenibacillus	1235795	G22	current	Scaffold	2013-06-14	Broad Institute	PRJNA175987	99.72	NA	4226	allpaths v. R44024	52
GCF_900177265.1	Paenibacillus barengoltzii J12	Paenibacillus	935846	J12	current	Scaffold	2017-04-19	DOE Joint Genome Institute	PRJEB20431	99.72	NA	4186	NA	52
GCF_004000745.1	Paenibacillus barengoltzii NBRC 101215	Paenibacillus	1220556	NBRC 101215	current	Contig	2018-12-29	National Institute of Technology and Evaluation Biological Resource Center	PRJDB374	99.58	NA	4461	newbler v. 2.8	51.5
GCF_000961095.1	Paenibacillus beijingensis	Paenibacillus	1126833	DSM 24997	current	Complete Genome	2015-03-24	Kyungpook National University	PRJNA277798	99.72	1.19	5023	RS HGAP Assembly Protocol v.3.0 in SMRT analysis v.2.3.0	52.5
GCF_000758665.1	Paenibacillus borealis	Paenibacillus	160799	DSM 13188	current	Complete Genome	2014-09-22	Cornell University	PRJNA258353	99.17	2.48	6844	HGAP and Quiver, SMRT Analysis Package v. 2.0	51.5
GCF_001954415.1	Paenibacillus borealis	Paenibacillus	160799	FSL H7-0744	current	Contig	2017-01-18	Cornell University	PRJNA343020	99.11	1.87	6759	SPAdes v. 3.8	49
GCF_900155685.1	Paenibacillus bouchesdurhonensis	Paenibacillus	1870990	Marseille-P3071T	current	Scaffold	2017-02-09	EBI	PRJEB18942	99.58	NA	5019	NA	47.5
GCF_001421015.2	Paenibacillus bovis	Paenibacillus	1616788	BD3526	current	Complete Genome	2017-05-15	State Key Laboratory of Dairy Biotechnology	PRJNA299093	87.89	1.75	4671	HGAP3 v. Sep-2015	47
GCF_009363115.1	Paenibacillus brasilensis	Paenibacillus	128574	KACC 13842	current	Complete Genome	2019-10-27	Kyungpook National University	PRJNA578219	99.72	NA	4956	HGAP v. 4	46
GCF_030814985.1	Paenibacillus brasilensis	Paenibacillus	128574	DSM 14914	current	Contig	2023-08-18	DOE Joint Genome Institute	PRJNA976369	99.72	NA	4931	SPAdes v. 3.15.0	46
GCF_018919145.1	Paenibacillus brevis	Paenibacillus	2841508	MSJ-6	current	Scaffold	2021-06-16	The Institute of Microbiology of the Chinese Academy of Sciences	PRJNA733006	99.44	0.73	4647	SPAdes v. 3.9.0	49.5
GCF_023715345.1	Paenibacillus camelliae	Paenibacillus	512410	TA 29	current	Contig	2022-06-13	Jet Propulsion Laboratory	PRJNA832800	97.5	NA	4372	CLC NGS Cell v. MAY 2022	43
GCF_000723885.1	Paenibacillus camerounensis	Paenibacillus	1243663	G4	current	Contig	2014-05-16	EBI	PRJEB624	98.69	2.2	5947	NA	51.5
GCF_002272015.1	Paenibacillus campinasensis	Paenibacillus	66347	7537-G1	current	Contig	2017-08-28	Bielefeld University	PRJNA395369	99.72	0.32	5113	Newbler v. 2.8	52
GCF_009725105.1	Paenibacillus campinasensis	Paenibacillus	66347	3CS1	current	Contig	2019-12-02	University of Guelph	PRJNA580480	99.72	0.3	4728	SPAdes v. 3.9.0	52.5
GCF_027533645.1	Paenibacillus caseinilyticus	Paenibacillus	3098138	GW78	current	Scaffold	2023-01-02	Sangji University	PRJNA916002	99.58	NA	6321	SPAdes v. 3.15.0	57.5
GCF_002884445.1	Paenibacillus castaneae	Paenibacillus	474957	DSM 19417	current	Scaffold	2018-01-16	Fujian Academy of Agricultural Sciences	PRJNA390700	99.58	0.13	5513	SOAPdenovo v. V2.0.4	44.5
GCF_011761405.1	Paenibacillus castaneae	Paenibacillus	474957	CECT 7279	current	Scaffold	2020-03-27	DOE Joint Genome Institute	PRJNA546716	99.58	0.13	5542	SPAdes v. 3.13.0	44.5
GCF_900112695.1	Paenibacillus catalpae	Paenibacillus	1045775	CGMCC 1.10784	current	Scaffold	2016-11-05	DOE Joint Genome Institute	PRJEB17224	99.72	0.56	5818	NA	49.5
GCF_019904135.1	Paenibacillus caui	Paenibacillus	2873927	81-11	current	Contig	2021-09-08	China agricultural university	PRJNA759543	99.66	1.22	4049	SOAPdenovo v. 2.04	50
GCF_003182255.1	Paenibacillus cellulosilyticus	Paenibacillus	375489	CECT 5696	current	Scaffold	2018-05-31	DOE Joint Genome Institute	PRJNA463306	99.44	1.08	5918	SPAdes v. 3.10.1	50.5
GCF_013347265.1	Paenibacillus cellulosilyticus	Paenibacillus	375489	KACC 14175	current	Complete Genome	2020-06-16	Kyungpook National University	PRJNA637979	98.89	1.08	6035	HGAP v. 4	50.5
GCF_009363095.1	Paenibacillus cellulositrophicus	Paenibacillus	562959	KACC 16577	current	Complete Genome	2019-10-27	Kyungpook National University	PRJNA578216	99.17	0.2	6603	HGAP v. 4	53
GCF_023714445.1	Paenibacillus cellulositrophicus	Paenibacillus	562959	KSC 418	current	Contig	2022-06-13	Jet Propulsion Laboratory	PRJNA832800	99.17	0.03	6531	CLC NGS Cell v. JAN-2022	53
GCF_004001045.1	Paenibacillus chibensis	Paenibacillus	59846	NBRC 15958	current	Contig	2018-12-29	National Institute of Technology and Evaluation Biological Resource Center	PRJDB3959	99.72	0.8	5379	newbler v. 2.8	51.5
GCF_035803995.1	Paenibacillus chibensis	Paenibacillus	59846	B-14273	current	Scaffold	2024-01-18	USDA-ARS-NCAUR	PRJNA802201	99.72	0.8	5398	CLC NGS Cell v. 21	51.5
GCF_036225985.1	Paenibacillus chibensis	Paenibacillus	59846	NRS-52	current	Scaffold	2024-01-27	USDA-ARS-NCAUR	PRJNA802201	99.17	0.61	5366	CLC NGS Cell v. 21	51.5
GCF_004117095.1	Paenibacillus chitinolyticus	Paenibacillus	79263	KCCM 41400	current	Complete Genome	2019-01-29	Kyungpook National University	PRJNA427089	99.61	0.19	5783	HGAP v. 2	52.5
GCF_019192775.1	Paenibacillus chitinolyticus	Paenibacillus	79263	JMW06	current	Contig	2021-07-11	University of New Hampshire	PRJNA742747	99.33	0.14	5562	SPAdes v. 3.15.2	53
GCF_026797095.1	Paenibacillus chitinolyticus	Paenibacillus	79263	NRRL B-23120	current	Scaffold	2022-12-09	USDA-ARS-NCAUR	PRJNA805124	99.61	0.19	5802	CLC NGS Cell v. 21	52.5
GCF_026797105.1	Paenibacillus chitinolyticus	Paenibacillus	79263	NRRL B-23119	current	Scaffold	2022-12-09	USDA-ARS-NCAUR	PRJNA805124	99.33	0.74	5757	CLC NGS Cell v. 21	52.5
GCF_033238625.1	Paenibacillus chitinolyticus	Paenibacillus	79263	YSY-3.1	current	Contig	2023-07-26	Institute of Biotechnology and Environment, Tay Nguyen Universtity	PRJDB13107	99.61	0.19	5981	Unicycler-pipeline v. 0.4.8	52
GCF_035804015.1	Paenibacillus chitinolyticus	Paenibacillus	79263	B-14908	current	Scaffold	2024-01-18	USDA-ARS-NCAUR	PRJNA802201	97.62	0.17	5367	CLC NGS Cell v. 21	53.5
GCF_000739915.1	Paenibacillus chitinolyticus NBRC 15660	Paenibacillus	1220558	NBRC 15660	current	Contig	2014-08-02	National Institute of Technology and Evaluation Biological Resource Center	PRJDB376	99.61	0.19	5778	newbler v. 2.6	52.5
GCF_035726505.1	Paenibacillus chondroitinus	Paenibacillus	59842	NRS-1351	current	Scaffold	2024-01-16	USDA-ARS-NCAUR	PRJNA802201	99.67	1.12	7103	CLC NGS Cell v. 21	46
GCF_004000765.1	Paenibacillus chondroitinus NBRC 15376	Paenibacillus	1220560	NBRC 15376	current	Contig	2018-12-29	National Institute of Technology and Evaluation Biological Resource Center	PRJDB378	99.72	1.12	7068	newbler v. 2.8	46
GCF_018333335.1	Paenibacillus cineris	Paenibacillus	237530	J21TS7	current	Contig	2021-03-26	Advanced Analysis Center, National Agriculture and Food Research Organization	PRJDB11087	99.72	0.19	6599	SPAdes v. 3.13.2	53
GCF_018333355.1	Paenibacillus cineris	Paenibacillus	237530	J43TS9	current	Contig	2021-03-26	Advanced Analysis Center, National Agriculture and Food Research Organization	PRJDB11087	99.72	0.19	6613	SPAdes v. 3.13.2	53
GCF_018403665.1	Paenibacillus cisolokensis	Paenibacillus	1658519	LC2-13A	current	Contig	2021-04-24	Japan International Research Center for Agricultural Sciences	PRJDB11488	75.29	0.44	4628	CLC Genomics Workbench v. 21.0.3	56
GCF_003285015.1	Paenibacillus contaminans	Paenibacillus	450362	CKOBP-6	current	Scaffold	2018-06-30	Shanghai University	PRJNA477746	99.58	0.82	8100	SOAPdenovo v. 2.04	51.5
GCF_018333375.1	Paenibacillus cookii	Paenibacillus	157839	J21TS3	current	Contig	2021-03-26	Advanced Analysis Center, National Agriculture and Food Research Organization	PRJDB11087	99.72	0.26	5223	SPAdes v. 3.13.2	53.5
GCF_001637335.1	Paenibacillus crassostreae	Paenibacillus	1763538	LPB0068	current	Contig	2016-05-05	Korea University	PRJNA310816	98.8	0.02	4279	CLC genomics workbench v. 8.0	40
GCF_001857945.1	Paenibacillus crassostreae	Paenibacillus	1763538	LPB0068	current	Complete Genome	2016-10-31	Korea University	PRJNA349787	98.69	0.02	4316	PacBio SMRT Analysis v. 2.3.0	40
GCF_007786445.1	Paenibacillus cremeus	Paenibacillus	2163881	JC52	current	Scaffold	2019-07-31	dongguk university	PRJNA556545	99.17	0.65	6880	SPAdes v. April-2019	50.5
GCF_019748695.1	Paenibacillus cucumis (ex Kampfer et al. 2016)	Paenibacillus	1776858	S/N-304-OC-R4	current	Contig	2021-08-24	Jet Propulsion Laboratory, California Institute of Technology	PRJNA644637	99.72	1.29	5590	CLC NGS Cell v. July 2020	45.5
GCF_000179615.1	Paenibacillus curdlanolyticus YK9	Paenibacillus	717606	YK9	current	Scaffold	2010-08-20	Joint Genome Institute, U.S. Department of Energy	PRJNA49287	99.72	NA	4708	Newbler v. 2.5	52
GCF_004764705.1	Paenibacillus cymbidii	Paenibacillus	1639034	R196	current	Contig	2019-04-09	Hebei University	PRJNA522630	99.61	1.7	7702	SOAPdenovo v. 2.04	57.5
GCF_000378385.1	Paenibacillus daejeonensis DSM 15491	Paenibacillus	1122917	DSM 15491	current	Scaffold	2013-04-23	NCBI	PRJNA182395	99.72	NA	6359	Velvet v. 1.1.04; ALLPATHS v. r41043	53.5
GCF_001373415.1	Paenibacillus dakarensis	Paenibacillus	1527293	FF9	current	Contig	2015-04-09	EBI	PRJEB8435	100	0.35	4252	NA	45.5
GCF_000598065.1	Paenibacillus darwinianus	Paenibacillus	1380763	Br	current	Scaffold	2014-03-26	University of Auckland	PRJNA238414	86.75	0.73	2876	Velvet v. 1.2.10	57
GCF_000598085.1	Paenibacillus darwinianus	Paenibacillus	1380763	CE1	current	Scaffold	2014-03-26	University of Auckland	PRJNA238415	86.07	0.73	2924	Velvet v. 1.2.10	57
GCF_000598105.1	Paenibacillus darwinianus	Paenibacillus	1380763	MB1	current	Scaffold	2014-03-26	University of Auckland	PRJNA238416	87.29	1.36	2926	Velvet v. 1.2.10	57
GCF_000971985.1	Paenibacillus dauci	Paenibacillus	1567106	H9	current	Scaffold	2015-04-15	Nanjing Tech University	PRJNA279435	88	1.06	4545	SOAPdenovo v. 2.04	46.5
GCF_003243025.1	Paenibacillus dendritiformis	Paenibacillus	130049	PV3-16	current	Contig	2018-06-18	CSIR-Institute of Microbial Technology	PRJNA475839	99.09	0.69	6045	CLC NGS Cell v. 7.5	54
GCF_004358805.1	Paenibacillus dendritiformis	Paenibacillus	130049	F-A1	current	Contig	2019-03-20	Pittsburg State University	PRJNA523266	99.65	0.69	5939	SPAdes v. 3.13.0	54
GCF_012272915.1	Paenibacillus dendritiformis	Paenibacillus	130049	CRN 18	current	Contig	2020-04-11	CSIR- National Environmental Engineering Research Institute	PRJNA623154	99.11	1.25	5399	SPAdes v. 3.11.1	55
GCF_013266915.1	Paenibacillus dendritiformis	Paenibacillus	130049	CRN 20	current	Scaffold	2020-06-03	CSIR- National Environmental Engineering Research Institute	PRJNA622881	99.1	0.69	5407	SPAdes v. 3.11.1	55
GCF_015845845.1	Paenibacillus dendritiformis	Paenibacillus	130049	G25-126	current	Scaffold	2020-12-08	Institute of Life Sciences and Technology	PRJNA283755	99.67	0.69	5466	ABySS v. 1.3.7	54.5
GCF_018403045.1	Paenibacillus dendritiformis	Paenibacillus	130049	J27TS7	current	Contig	2021-03-26	Advanced Analysis Center, National Agriculture and Food Research Organization	PRJDB11087	99.26	0.69	5671	SPAdes v. 3.13.2	54.5
GCF_018403065.1	Paenibacillus dendritiformis	Paenibacillus	130049	J6TS7	current	Scaffold	2021-03-26	Advanced Analysis Center, National Agriculture and Food Research Organization	PRJDB11087	97.72	0.74	6470	SPAdes v. 3.13.2	53.5
GCF_021654795.1	Paenibacillus dendritiformis	Paenibacillus	130049	J27TS7	current	Complete Genome	2021-12-20	Obihiro University of Agriculture and Veterinary Medicine	PRJDB12645	99.54	0.69	5679	HGAP v. 3	54.5
GCF_029952845.1	Paenibacillus dendritiformis	Paenibacillus	130049	2022CK-00834	current	Complete Genome	2023-05-07	Utah Public Health Laboratory Infectious Disease submission group	PRJNA933617	99.65	0.69	5849	Flye v. 2.9.1	54
GCF_945605565.1	Paenibacillus dendritiformis	Paenibacillus	130049	NA	current	Complete Genome	2022-07-13	EBI	PRJEB49674	99.09	0.69	5896	NA	54
GCF_000245555.1	Paenibacillus dendritiformis C454	Paenibacillus	1131935	C454	current	Contig	2012-02-01	NCBI	PRJNA80855	94.39	0.69	5652	Newbler v. 2.5.3; Minimus (Amos-2.0.5)	54
GCF_009807035.1	Paenibacillus dendrobii	Paenibacillus	2691084	HJL G12	current	Scaffold	2019-12-28	Chengdu institute of biology, Chinese academy of sciences	PRJNA596888	99.72	0.19	5751	SPAdes v. Dec-2019	48.5
GCF_004916975.1	Paenibacillus dokdonensis	Paenibacillus	2567944	YH-JAE5	current	Scaffold	2019-04-26	KRIBB	PRJNA532312	99.17	0.98	5721	SPAdes v. 3.8.2	47.5
GCF_035804055.1	Paenibacillus dokdonensis	Paenibacillus	2567944	BD-525	current	Scaffold	2024-01-18	USDA-ARS-NCAUR	PRJNA802201	99.72	0.58	5961	CLC NGS Cell v. 21	47
GCF_002192415.1	Paenibacillus donghaensis	Paenibacillus	414771	KCTC 13049	current	Complete Genome	2017-06-13	Shin's Lab., Kyungpook National University	PRJNA384283	98.34	1	7426	SMRT v. 2.3	49.5
GCF_015230315.1	Paenibacillus donghaensis	Paenibacillus	414771	5E1-40	current	Contig	2020-11-04	University of KwaZulu-Natal (UKZN), South Africa	PRJNA609650	99.7	0.85	6098	Skesa v. 2020-02-20T00:00:00	48
GCF_025060755.1	Paenibacillus doosanensis	Paenibacillus	1229154	CAU 1055	current	Contig	2022-09-07	Ecology and Nature Conservation Institute	PRJNA876075	99.33	0.83	6520	SOAPdenovo v. 2.0	53.5
GCF_000756615.1	Paenibacillus durus	Paenibacillus	44251	DSM 1735	current	Complete Genome	2014-09-22	Cornell University	PRJNA259665	99.11	3.3	5301	HGAP, Quiver (SMRT analysis) v. 2.2	51
GCF_000520635.1	Paenibacillus durus ATCC 35681	Paenibacillus	1333534	ATCC 35681	current	Contig	2014-01-15	NCBI	PRJNA202846	96.82	3.1	5232	SOAPdenovo v. v. 1.04	51
GCF_000993825.1	Paenibacillus durus ATCC 35681	Paenibacillus	1333534	ATCC 35681	current	Complete Genome	2015-05-07	Universiti Sains Malaysia	PRJNA277386	99.11	2.54	5107	Celera Assembler v. 8.2 Beta; SSPACE-LongRead v. 1.1	51
GCF_030519515.1	Paenibacillus ehimensis	Paenibacillus	79264	IB-739	current	Scaffold	2023-07-23	IBPM RAS	PRJNA995546	99.58	1.12	6892	SPAdes v. 3.15.4	54
GCF_035803805.1	Paenibacillus ehimensis	Paenibacillus	79264	NRS-1278	current	Scaffold	2024-01-18	USDA-ARS-NCAUR	PRJNA802201	98.22	1.03	6777	CLC NGS Cell v. 21	54
GCF_000612225.1	Paenibacillus ehimensis A2	Paenibacillus	1444314	A2	current	Contig	2014-04-02	The First Affiliated Hospital, School of Medicine, Zhejiang University	PRJNA233560	99.72	2.14	6864	Velvet v. 1.2.07	54
GCF_004000785.1	Paenibacillus ehimensis NBRC 15659	Paenibacillus	1220562	NBRC 15659	current	Contig	2018-12-29	National Institute of Technology and Evaluation Biological Resource Center	PRJDB380	99.03	2.42	6817	newbler v. 2.8	54
GCF_001619725.1	Paenibacillus elgii	Paenibacillus	189691	M63	current	Contig	2016-04-13	University of Malaya	PRJNA308267	99.17	0.4	7010	CLC Genomics Workbench v. 7.5	53.5
GCF_003057575.1	Paenibacillus elgii	Paenibacillus	189691	AC13	current	Contig	2018-04-18	UCB	PRJNA445063	97.57	0.35	6973	Newbler v. JUN-2010	53
GCF_010686645.1	Paenibacillus elgii	Paenibacillus	189691	LMG 24465	current	Contig	2020-02-15	Universidade catolica de brasilia	PRJNA605635	98.53	0.53	6815	Newbler v. 2,3	53.5
GCF_010894335.1	Paenibacillus elgii	Paenibacillus	189691	SWL-W8	current	Contig	2020-02-21	Shaanxi Institute of Microorganism	PRJNA604324	96.46	0.85	7145	Newbler v. MAR-2019	53.5
GCF_023713805.1	Paenibacillus elgii	Paenibacillus	189691	MER 157	current	Contig	2022-06-13	Jet Propulsion Laboratory	PRJNA832800	99.72	0.38	7328	CLC NGS Cell v. JAN-2022	53
GCF_029625475.1	Paenibacillus elgii	Paenibacillus	189691	L146	current	Complete Genome	2023-04-09	KOREA RESEARCH INSTITUTE OF CHEMICAL TECHNOLOGY	PRJNA888861	99.12	0.29	6800	Mega11 v. sep-2022	53.5
GCF_036987195.1	Paenibacillus elgii	Paenibacillus	189691	YSY-1.2	current	Contig	2023-12-29	Lab of Bio-molecular and Gene technology Institute of Biotechnology and Environment, Tay Nguyen University	PRJDB17251	99.58	0.48	7381	Unicycler v. 0.4.8	53
GCF_000213315.1	Paenibacillus elgii B69	Paenibacillus	1007103	B69	current	Contig	2011-05-12	NCBI	PRJNA65565	98.47	0.29	7394	SOAPdenovo v. 1.04	52.5
GCF_004000865.1	Paenibacillus elgii NBRC 100335	Paenibacillus	1349776	NBRC 100335	current	Contig	2018-12-29	National Institute of Technology and Evaluation Biological Resource Center	PRJDB1361	99.03	0.44	6797	newbler v. 2.8	53.5
GCF_014192395.1	Paenibacillus endophyticus	Paenibacillus	1294268	CECT 8234	current	Scaffold	2020-08-14	DOE Joint Genome Institute	PRJNA546717	99.58	NA	6141	SPAdes v. 3.13.0	48
GCF_024721975.1	Paenibacillus endoradicis	Paenibacillus	2972487	T3-5-0-4	current	Contig	2022-08-20	Ecology and Nature Conservation Institute	PRJNA869470	91.57	17.33	5051	SOAPdenovo v. 2.0	38
GCF_001012825.1	Paenibacillus etheri	Paenibacillus	1306852	SH7	current	Scaffold	2015-12-15	Water Research Institute, University of Granada	PRJNA276406	98.33	1.48	5901	Velvet v. March-2014	43.5
GCF_017874215.1	Paenibacillus eucommiae	Paenibacillus	1355755	DSM 26048	current	Contig	2021-04-08	DOE Joint Genome Institute	PRJNA709633	99.61	1.9	8333	SPAdes v. 3.14.1	45.5
GCF_900289175.1	Paenibacillus faecalis	Paenibacillus	2079532	Marseille-P3787	current	Scaffold	2018-02-26	EBI	PRJEB24604	99.17	0.2	4334	NA	44.5
GCF_008084145.1	Paenibacillus faecis	Paenibacillus	862114	DSM 23593	current	Scaffold	2019-08-24	Korean Collection for Oral Microbiology	PRJNA558160	99.72	0.69	5553	SPAdes v. 3.8.2	53
GCF_018403085.1	Paenibacillus faecis	Paenibacillus	862114	J25TS5	current	Contig	2021-03-26	Advanced Analysis Center, National Agriculture and Food Research Organization	PRJDB11087	99.72	0.69	5570	SPAdes v. 3.13.2	52.5
GCF_020736845.1	Paenibacillus farraposensis	Paenibacillus	2807095	UY79	current	Scaffold	2021-11-03	Instituto de Investigaciones Biologicas Clemente Estable (IIBCE-MEC)	PRJNA697992	99.72	0.02	4509	Velvet v. 2.2.5	46.5
GCF_010993935.1	Paenibacillus favisporus	Paenibacillus	221028	Y7	current	Contig	2020-02-24	Nanjing Agriculture University	PRJNA579492	99.72	0.19	6533	ABySS v. MAY-2011	53
GCF_035803755.1	Paenibacillus favisporus	Paenibacillus	221028	NRS-1355	current	Scaffold	2024-01-18	USDA-ARS-NCAUR	PRJNA802201	97.21	0.19	6629	CLC NGS Cell v. 21	53
GCF_040545415.1	Paenibacillus favisporus	Paenibacillus	221028	DSM 17253	current	Contig	2024-07-08	DOE Joint Genome Institute	PRJNA1115592	99.72	0.46	6587	SPAdes v. 3.15.0	53
GCF_002027705.1	Paenibacillus ferrarius	Paenibacillus	1469647	CY1	current	Scaffold	2017-03-15	Huzhong Agricultrural University	PRJNA331076	99.17	NA	8014	SOAPdenovo v. 2.04	45.5
GCF_038070315.1	Paenibacillus filicis	Paenibacillus	669464	KACC14197	current	Scaffold	2024-04-11	Sangji University	PRJNA1092829	99.17	1.77	6881	SPAdes v. 3.15.5	53.5
GCF_003217775.1	Paenibacillus flagellatus	Paenibacillus	2211139	DXL2	current	Contig	2018-06-12	Huazhong Agricultural University	PRJNA473199	99.53	1.3	6233	SPAdes v. 3.11.1	60
GCF_013141765.1	Paenibacillus foliorum	Paenibacillus	2654974	LMG 31456	current	Contig	2020-05-22	Ghent University	PRJNA578274	99.17	1.2	6991	Skesa v. 2.3.0	44.5
GCF_000381905.1	Paenibacillus fonticola DSM 21315	Paenibacillus	1122918	DSM 21315	current	Scaffold	2013-04-24	NCBI	PRJNA185288	99.72	NA	5468	Velvet v. 1.1.04; ALLPATHS v. r41043	47.5
GCF_031954385.1	Paenibacillus forsythiae	Paenibacillus	365616	T98	current	Contig	2023-09-26	DOE Joint Genome Institute	PRJNA709589	99.11	3.09	4657	SPAdes v. 3.14.1	53
GCF_000520735.1	Paenibacillus forsythiae T98	Paenibacillus	1333861	T98	current	Contig	2014-01-15	NCBI	PRJNA202955	94.4	3.61	4898	SOAPdenovo v. 1.04	53
GCF_013266765.1	Paenibacillus frigoriresistens	Paenibacillus	1143711	LMG 31322	current	Scaffold	2020-06-03	Ghent University	PRJNA635093	99.72	0.56	7085	SPAdes v. 3.10	44.5
GCF_014836635.1	Paenibacillus gallinarum	Paenibacillus	2762232	Sa2BVA9	current	Scaffold	2020-09-30	Quadram Institute BioScience	PRJNA543206	99.67	0.56	5042	SPAdes v. 3.13.1	41
GCF_013141785.1	Paenibacillus germinis	Paenibacillus	2654979	LMG 31460	current	Contig	2020-05-22	Ghent University	PRJNA578288	99.72	1.11	7621	Skesa v. 2.3.0	44.5
GCF_003626695.1	Paenibacillus ginsengarvi	Paenibacillus	400777	KCTC 13059	current	Scaffold	2018-10-07	Huazhong Agricultural University	PRJNA493706	99.39	1.5	7101	SPAdes v. 3.11.1	54
GCF_000380965.1	Paenibacillus ginsengihumi DSM 21568	Paenibacillus	1122919	DSM 21568	current	Scaffold	2013-04-24	NCBI	PRJNA182430	98.89	NA	4927	Velvet v. 1.1.04; ALLPATHS v. r41043	57
GCF_001637205.1	Paenibacillus glacialis	Paenibacillus	494026	DSM 22343	current	Contig	2016-05-05	Korea University	PRJNA316042	98.78	0.11	5172	CLC genomics workbench v. 8.0	40.5
GCF_001632305.1	Paenibacillus glucanolyticus	Paenibacillus	59843	DSM 5162	current	Chromosome	2016-04-26	North Carolina State University	PRJNA309413	99.72	0.2	5259	HGAP v. 2015	49
GCF_001633025.1	Paenibacillus glucanolyticus	Paenibacillus	59843	SLM1	current	Contig	2016-04-27	North Carolina State University	PRJNA309413	99.72	0.19	6350	HGAP v. 2015	48
GCF_001955865.1	Paenibacillus glucanolyticus	Paenibacillus	59843	FSL R5-0817	current	Contig	2017-01-18	Cornell University	PRJNA343020	99.72	0.81	6437	SPAdes v. 3.6.2	48
GCF_003033945.1	Paenibacillus glucanolyticus	Paenibacillus	59843	W10507	current	Chromosome	2018-04-04	Alkek Center for Metagenomics and Microbiome Research, Baylor College of Medicine	PRJNA282954	99.61	0.76	5843	canu v. 1.6 / quiver	49
GCF_009377295.1	Paenibacillus glucanolyticus	Paenibacillus	59843	J12	current	Contig	2019-10-28	Universitaet Bonn	PRJNA565910	99.72	NA	5853	SPAdes v. JAN-2018	49
GCF_037333485.1	Paenibacillus glucanolyticus	Paenibacillus	59843	GlSt238	current	Complete Genome	2024-04-05	Korea Polar Research Institute	PRJNA1087061	99.72	0.14	5980	Unicycler v. 0.4.9	48.5
GCF_037907165.1	Paenibacillus glucanolyticus	Paenibacillus	59843	NRS-1280	current	Scaffold	2024-04-01	USDA-ARS-NCAUR	PRJNA802201	99.35	0.2	5784	CLC NGS Cell v. 21	49
GCF_040946265.1	Paenibacillus glucanolyticus	Paenibacillus	59843	LK2561	current	Contig	2024-07-29	University of Wisconsin - Madison	PRJNA1055114	99.72	NA	5986	SPAdes v. 3.14.1	48.5
GCF_004000885.1	Paenibacillus glucanolyticus NBRC 15330	Paenibacillus	1349777	NBRC 15330	current	Contig	2018-12-29	National Institute of Technology and Evaluation Biological Resource Center	PRJDB1362	99.72	0.25	5566	newbler v. 2.8	48.5
GCF_031470375.1	Paenibacillus glufosinatiresistens	Paenibacillus	3070657	YX-27	current	Contig	2023-09-14	Nanjing Agricultural University	PRJNA1006214	97.54	0.56	3742	ABySS v. 2.0.0	57.5
GCF_023715145.1	Paenibacillus glycanilyticus	Paenibacillus	126569	MERTA38	current	Contig	2022-06-13	Jet Propulsion Laboratory	PRJNA832800	99.63	NA	6026	CLC NGS Cell v. MAY 2022	50.5
GCF_030161375.1	Paenibacillus glycanilyticus	Paenibacillus	126569	mu1	current	Scaffold	2023-03-10	Faculty of Agriculture, Kindai University	PRJDB15379	99.03	0.28	5796	CLC_Genomics_Workbench v. 8.0	49.5
GCF_033239685.1	Paenibacillus glycanilyticus	Paenibacillus	126569	CCS26	current	Contig	2023-06-08	College of Industrial Technology, Department of Basic Science, Nihon University	PRJDB15612	99.17	0.08	6198	Shovill v. 1.1.0	51
GCF_004000805.1	Paenibacillus glycanilyticus NBRC 16618	Paenibacillus	1220565	NBRC 16618	current	Contig	2018-12-29	National Institute of Technology and Evaluation Biological Resource Center	PRJDB383	99.72	0.83	6118	newbler v. 2.8	51
GCF_015473105.1	Paenibacillus glycanilyticus subsp. hiroshimensis	Paenibacillus	2805378	CCI5	current	Contig	2020-11-04	Bioconversion Group, Research Institute for Sustainable Chemistry, Materials and Chemistry, National Institute of Advanced Industrial Science and Technology	PRJDB10524	99.72	0.08	6158	A5-miseq v. 20160825	51
GCF_009909185.1	Paenibacillus glycinis	Paenibacillus	2697035	T1	current	Contig	2020-01-20	Northeast Agricultural University	PRJNA600125	99.72	1.11	6213	A5-MiSeq v. 20150522; SPAdes v. 3.9.0	58
GCF_000513275.1	Paenibacillus gorillae	Paenibacillus	1243662	NA	current	Contig	2013-11-29	EBI	PRJEB622	97.82	0.65	5575	NA	49
GCF_000758705.1	Paenibacillus graminis	Paenibacillus	189425	DSM 15220	current	Complete Genome	2014-09-22	Cornell University	PRJNA258365	99.11	1.87	6104	HGAP and Quiver: SMRT analysis package v. 2.0	50.5
GCF_035803795.1	Paenibacillus graminis	Paenibacillus	189425	NRS-1255	current	Scaffold	2024-01-18	USDA-ARS-NCAUR	PRJNA802201	98.78	2.48	6478	CLC NGS Cell v. 21	50.5
GCF_037907205.1	Paenibacillus graminis	Paenibacillus	189425	NRS-1252	current	Scaffold	2024-04-01	USDA-ARS-NCAUR	PRJNA802201	97.53	2.37	6357	CLC NGS Cell v. 21	50.5
GCF_000520655.1	Paenibacillus graminis RSA19	Paenibacillus	1333858	RSA19	current	Contig	2014-01-15	NCBI	PRJNA202950	97.6	2.34	6312	SOAPdenovo v. 1.04	50.5
GCF_009363075.1	Paenibacillus guangzhouensis	Paenibacillus	1473112	KCTC 33171	current	Complete Genome	2019-10-27	Kyungpook National University	PRJNA578198	99.61	0.57	6153	HGAP v. 4	47.5
GCF_027533625.1	Paenibacillus gyeongsangnamensis	Paenibacillus	3388067	dW9	current	Scaffold	2023-01-02	Sangji University	PRJNA916005	98.61	1.57	7064	Plastanus-allee v. 2.2.2	51.5
GCF_036553665.1	Paenibacillus haidiansis	Paenibacillus	1574488	M1	current	Contig	2024-02-12	China Agricultural University	PRJNA1073728	99.17	0.56	5214	SOAP denovo v. 20230630; SPAdes v. 20230630; ABySS v. 20230630; CISA v. 20230630; gapclose v. 20230630	52
GCF_023276405.1	Paenibacillus hamazuiensis	Paenibacillus	2936508	YIM B00624	current	Contig	2022-05-08	Yunnan Institute of Microbiology	PRJNA827762	99.17	1.42	7484	SOAPdenovo v. 2.04	53.5
GCF_030812415.1	Paenibacillus harenae	Paenibacillus	306543	CC479	current	Contig	2023-08-18	DOE Joint Genome Institute	PRJNA708553	99.17	NA	6008	SPAdes v. 3.14.1	51
GCF_030812495.1	Paenibacillus harenae	Paenibacillus	306543	CC482	current	Contig	2023-08-18	DOE Joint Genome Institute	PRJNA708554	99.17	0.11	6076	SPAdes v. 3.14.1	50.5
GCF_000422465.1	Paenibacillus harenae DSM 16969	Paenibacillus	1122920	DSM 16969	current	Scaffold	2013-07-11	NCBI	PRJNA188874	99.72	0.56	6115	Unknown program v. before 2013-04-04	50.5
GCF_001909055.1	Paenibacillus helianthi	Paenibacillus	1349432	P26E	current	Contig	2016-12-19	UFRGS	PRJNA316709	99.11	1.31	6065	A5 pipeline v. 20140604	49.5
GCF_006265175.1	Paenibacillus hemerocallicola	Paenibacillus	1172614	KCTC 33185	current	Scaffold	2019-06-11	Sun Yat-Sen University	PRJNA543669	99.44	2.39	8044	SPAdes v. 2.04	54
GCF_002233675.1	Paenibacillus herberti	Paenibacillus	1619309	R33	current	Scaffold	2017-07-26	Capital Normal University	PRJNA394041	98.98	0.19	4727	SOAPdenovo v. APR-2017	51
GCF_021513275.1	Paenibacillus hexagrammi	Paenibacillus	2908839	YPD9-1	current	Complete Genome	2022-01-19	National Institute of Fisheries Science	PRJNA795593	90.61	0.14	5642	CANU v. 2.0	47.5
GCF_039536325.1	Paenibacillus hodogayensis	Paenibacillus	279208	JCM 12520	current	Scaffold	2024-02-23	WFCC-MIRCEN World Data Centre for Microorganisms (WDCM)	PRJDB10510	99.72	0.84	6980	SOAPdenovo v. 2.04; SPAdes v. 3.13.0; Velvet v. 1.2.10; Platanus-b v. 1.2.597	55
GCF_028826105.1	Paenibacillus humicola	Paenibacillus	3110540	TW40	current	Contig	2023-02-23	Sangji University	PRJNA918797	99.17	0.25	5322	NextDenovo v. 2.4.0	57
GCF_004000905.1	Paenibacillus humicus NBRC 102415	Paenibacillus	1349778	NBRC 102415	current	Contig	2018-12-29	National Institute of Technology and Evaluation Biological Resource Center	PRJDB1363	98.56	1.17	5100	newbler v. 2.8	58
GCF_014645615.1	Paenibacillus hunanensis	Paenibacillus	539262	CGMCC 1.8907	current	Scaffold	2020-09-12	WFCC-MIRCEN World Data Centre for Microorganisms (WDCM)	PRJDB10509	87.34	0.87	4566	gcType assembly pipeline	46.5
GCF_023614095.1	Paenibacillus hunanensis	Paenibacillus	539262	JXNPK 1279	current	Contig	2022-05-31	Chinese Academy of Agricultural Sciences	PRJNA798255	87.34	1.03	4563	SPAdes v. Sep-2021	46.5
GCF_031454175.1	Paenibacillus hunanensis	Paenibacillus	539262	DSM 22170	current	Contig	2023-09-13	DOE Joint Genome Institute	PRJNA695609	87.34	0.87	4600	SPAdes v. 3.14.1	46.5
GCF_034055775.1	Paenibacillus hunanensis	Paenibacillus	539262	Y9	current	Complete Genome	2023-12-04	Shandong Agricultural University	PRJNA1042859	87.45	1.42	4505	fyle v. v2.9.1; uncycler v. v0.5.0	46.5
GCF_001996445.1	Paenibacillus ihbetae	Paenibacillus	1870820	IHBB 9951	current	Contig	2017-02-13	CSIR-Institute of Himalayan Bioresource Technology	PRJNA327492	98.87	NA	5680	HGAP v. 3	52
GCF_002741055.1	Paenibacillus ihbetae	Paenibacillus	1870820	IHBB 9852	current	Complete Genome	2016-08-05	CSIR-Institute of Himalayan Bioresource Technology	PRJNA327489	99.44	NA	5750	HGAP v. 2	52
GCF_001368795.1	Paenibacillus ihuae	Paenibacillus	1232431	GD6	current	Scaffold	2015-04-22	EBI	PRJEB549	93.52	2.43	6098	NA	49.5
GCF_902375745.1	Paenibacillus ihuae	Paenibacillus	1232431	NA	current	Scaffold	2019-08-22	EBI	PRJEB33885	93.52	2.43	6096	NA	49.5
GCF_001403875.1	Paenibacillus ihumii	Paenibacillus	687436	AT5	current	Scaffold	2015-10-08	EBI	PRJEB10947	98.22	NA	5081	NA	50
GCF_902375655.1	Paenibacillus ihumii	Paenibacillus	687436	NA	current	Scaffold	2019-08-22	EBI	PRJEB33885	98.22	NA	5084	NA	50
GCF_003224455.1	Paenibacillus illinoisensis	Paenibacillus	59845	E3	current	Contig	2018-06-12	KAUST	PRJNA430863	99.44	0.56	6420	Velvet v. 1.2.10	46.5
GCF_019748775.1	Paenibacillus illinoisensis	Paenibacillus	59845	S/N-304-OC-B1	current	Contig	2021-08-24	Jet Propulsion Laboratory, California Institute of Technology	PRJNA644637	99.72	0.72	5915	CLC NGS Cell v. July 2020	47
GCF_023714005.1	Paenibacillus illinoisensis	Paenibacillus	59845	MER 101	current	Contig	2022-06-13	Jet Propulsion Laboratory	PRJNA832800	99.72	0.56	5838	CLC NGS Cell v. JAN-2022	47.5
GCF_037144455.1	Paenibacillus illinoisensis	Paenibacillus	59845	USHLN030	current	Contig	2024-03-14	University of Wisconsin-Madison	PRJNA1023190	99.72	0.81	6098	Shovill v. 1.1.0	46.5
GCF_037152715.1	Paenibacillus illinoisensis	Paenibacillus	59845	USMM108	current	Contig	2024-03-14	University of Wisconsin-Madison	PRJNA1023190	99.17	0.02	6511	Shovill v. 1.1.0	46.5
GCF_037152775.1	Paenibacillus illinoisensis	Paenibacillus	59845	USMM099	current	Contig	2024-03-14	University of Wisconsin-Madison	PRJNA1023190	99.17	0.02	6429	Shovill v. 1.1.0	46.5
GCF_004000925.1	Paenibacillus illinoisensis NBRC 15959	Paenibacillus	1349779	NBRC 15959	current	Contig	2018-12-29	National Institute of Technology and Evaluation Biological Resource Center	PRJDB1364	99.72	NA	5866	newbler v. 2.8	47
GCF_001477135.1	Paenibacillus jamilae	Paenibacillus	114136	NS115	current	Contig	2015-12-22	CSIR-Institute of Microbial Technology	PRJNA278202	99.72	NA	4885	CLC Genomics Workbench v. 7.5	45.5
GCF_001619755.1	Paenibacillus jamilae	Paenibacillus	114136	CN9	current	Contig	2016-04-13	University of Malaya	PRJNA308167	99.72	NA	5048	CLC Genomics Workbench v. 7.5	45
GCF_003428495.1	Paenibacillus jamilae	Paenibacillus	114136	KACC 10925	current	Contig	2018-08-26	ChunLab	PRJNA484651	99.72	NA	4803	SPAdes v. 3.10	45.5
GCF_001546055.1	Paenibacillus jilunlii	Paenibacillus	682956	DSM 23019	current	Contig	2016-02-02	UFRGS	PRJNA293461	98.28	1.43	6107	SPADES v. 3.5	51
GCF_010450915.1	Paenibacillus jilunlii	Paenibacillus	682956	KACC 16679	current	Complete Genome	2020-02-12	Kyungpook National University	PRJNA600149	98.42	1.31	6036	HGAP v. 2020-01-09	51
GCF_900102965.1	Paenibacillus jilunlii	Paenibacillus	682956	CGMCC 1.10239	current	Scaffold	2016-10-21	DOE Joint Genome Institute	PRJEB16129	98.56	1.31	6002	NA	51
GCF_004000825.1	Paenibacillus kobensis NBRC 15729	Paenibacillus	1220566	NBRC 15729	current	Contig	2018-12-29	National Institute of Technology and Evaluation Biological Resource Center	PRJDB384	98.61	1.17	5665	newbler v. 2.8	52
GCF_004000845.1	Paenibacillus koleovorans NBRC 103111	Paenibacillus	1220568	NBRC 103111	current	Contig	2018-12-29	National Institute of Technology and Evaluation Biological Resource Center	PRJDB386	98.69	0.3	6361	newbler v. 2.8	55
GCF_023523925.1	Paenibacillus konkukensis	Paenibacillus	2020716	SK3146	current	Chromosome	2022-05-23	Konkuk university	PRJNA431317	98.33	0.74	6761	other v. HGAP	53.5
GCF_001705305.1	Paenibacillus kribbensis	Paenibacillus	172713	6hRe76	current	Contig	2016-08-15	College of Life Sciences,Hebei University	PRJNA326714	99.72	NA	5478	SOAPdenove v. Feb-2016	46.5
GCF_002240415.1	Paenibacillus kribbensis	Paenibacillus	172713	AM49	current	Complete Genome	2017-08-03	Korea Research Institute of Bioscience and Biotechnology	PRJNA377834	99.72	1.11	4948	HGAP.2 v. 2.3	47
GCF_013394225.1	Paenibacillus kribbensis	Paenibacillus	172713	PS04	current	Complete Genome	2020-07-08	South China Agricultural University	PRJNA554569	97.92	0.56	4910	SOAPdenovo v. arrow	47
GCF_035803855.1	Paenibacillus kribbensis	Paenibacillus	172713	NRS-1182	current	Scaffold	2024-01-18	USDA-ARS-NCAUR	PRJNA802201	99.7	0.56	5517	CLC NGS Cell v. 21	46.5
GCF_028606985.1	Paenibacillus kyungheensis	Paenibacillus	1452732	KACC 18744	current	Complete Genome	2023-02-13	National Institute of Agricultural Sciences, Rural Development Administration	PRJNA930973	87.73	0.87	4461	HiFiasm v. 0.16.0	39.5
GCF_030580655.1	Paenibacillus lacisoli	Paenibacillus	3064525	JX-17	current	Contig	2023-08-01	Jiangxi Normal University	PRJNA999201	99.72	0.93	4186	SOAPdenovo v. December-2022	50.5
GCF_017873605.1	Paenibacillus lactis	Paenibacillus	228574	DSM 15596	current	Contig	2021-04-08	DOE Joint Genome Institute	PRJNA709585	99.44	0.56	5953	SPAdes v. 3.14.1	52
GCF_018403105.1	Paenibacillus lactis	Paenibacillus	228574	J31TS3	current	Contig	2021-03-26	Advanced Analysis Center, National Agriculture and Food Research Organization	PRJDB11087	99.44	NA	5996	SPAdes v. 3.13.2	52
GCF_023712785.1	Paenibacillus lactis	Paenibacillus	228574	MSL 187.1	current	Contig	2022-06-13	Jet Propulsion Laboratory	PRJNA832800	99.44	NA	5907	CLC NGS Cell v. JAN-2022	52
GCF_000230915.1	Paenibacillus lactis 154	Paenibacillus	743719	154	current	Contig	2011-10-18	Joint Genome Institute	PRJNA50329	98.89	NA	6057	Newbler v. 2.3	52
GCF_000988145.1	Paenibacillus larvae	Paenibacillus	1464	MEX14	current	Contig	2015-05-05	Center for Genomic Sciences, UNAM	PRJNA280999	99.33	NA	4148	Newbler v. 2.8	44
GCF_015912845.1	Paenibacillus larvae	Paenibacillus	1464	G25-75	current	Scaffold	2020-12-10	Institute of Life Sciences and Technology	PRJNA284352	98.89	0.14	4623	ABySS v. 1.3.7	44
GCF_026786745.1	Paenibacillus larvae	Paenibacillus	1464	NRRL B-03554	current	Scaffold	2022-12-09	USDA-ARS-NCAUR	PRJNA802201	99.33	0.28	3973	CLC NGS Cell v. 21	44
GCF_026786795.1	Paenibacillus larvae	Paenibacillus	1464	NRRL B-02605	current	Scaffold	2022-12-09	USDA-ARS-NCAUR	PRJNA802201	99.33	NA	4058	CLC NGS Cell v. 21	44
GCF_026787005.1	Paenibacillus larvae	Paenibacillus	1464	NRRL NRS-1294	current	Scaffold	2022-12-09	USDA-ARS-NCAUR	PRJNA802201	98.89	0.14	4234	CLC NGS Cell v. 21	44
GCF_026793995.1	Paenibacillus larvae	Paenibacillus	1464	NRRL NRS-1687	current	Scaffold	2022-12-09	USDA-ARS-NCAUR	PRJNA805124	99.61	NA	4138	CLC NGS Cell v. 21	44
GCF_026794005.1	Paenibacillus larvae	Paenibacillus	1464	NRRL NRS-1684	current	Scaffold	2022-12-09	USDA-ARS-NCAUR	PRJNA805124	99.72	0.14	4371	CLC NGS Cell v. 21	44
GCF_026794035.1	Paenibacillus larvae	Paenibacillus	1464	NRRL NRS-1683	current	Scaffold	2022-12-09	USDA-ARS-NCAUR	PRJNA805124	99.61	NA	4179	CLC NGS Cell v. 21	44
GCF_026794195.1	Paenibacillus larvae	Paenibacillus	1464	NRRL B-23404	current	Scaffold	2022-12-09	USDA-ARS-NCAUR	PRJNA805124	99.33	NA	4300	CLC NGS Cell v. 21	44
GCF_026794225.1	Paenibacillus larvae	Paenibacillus	1464	NRRL B-23405	current	Scaffold	2022-12-09	USDA-ARS-NCAUR	PRJNA805124	99.33	NA	4300	CLC NGS Cell v. 21	44
GCF_026794255.1	Paenibacillus larvae	Paenibacillus	1464	NRRL B-23403	current	Scaffold	2022-12-09	USDA-ARS-NCAUR	PRJNA805124	99.33	NA	4311	CLC NGS Cell v. 21	44
GCF_026797375.1	Paenibacillus larvae	Paenibacillus	1464	NRRL B-14152	current	Scaffold	2022-12-09	USDA-ARS-NCAUR	PRJNA805124	99.72	0.14	4200	CLC NGS Cell v. 21	44
GCF_026797495.1	Paenibacillus larvae	Paenibacillus	1464	NRRL B-04198	current	Scaffold	2022-12-09	USDA-ARS-NCAUR	PRJNA805124	99.33	NA	4230	CLC NGS Cell v. 21	44
GCF_026797515.1	Paenibacillus larvae	Paenibacillus	1464	NRRL B-04199	current	Scaffold	2022-12-09	USDA-ARS-NCAUR	PRJNA805124	99.33	NA	4223	CLC NGS Cell v. 21	44
GCF_026797525.1	Paenibacillus larvae	Paenibacillus	1464	NRRL B-04197	current	Scaffold	2022-12-09	USDA-ARS-NCAUR	PRJNA805124	99.33	NA	4193	CLC NGS Cell v. 21	44
GCF_026797555.1	Paenibacillus larvae	Paenibacillus	1464	NRRL B-04195	current	Scaffold	2022-12-09	USDA-ARS-NCAUR	PRJNA805124	99.33	NA	4198	CLC NGS Cell v. 21	44
GCF_026797565.1	Paenibacillus larvae	Paenibacillus	1464	NRRL B-04194	current	Scaffold	2022-12-09	USDA-ARS-NCAUR	PRJNA805124	99.61	NA	4192	CLC NGS Cell v. 21	44
GCF_026797695.1	Paenibacillus larvae	Paenibacillus	1464	NRRL B-04062	current	Scaffold	2022-12-09	USDA-ARS-NCAUR	PRJNA805124	99.7	NA	4303	CLC NGS Cell v. 21	44
GCF_026797715.1	Paenibacillus larvae	Paenibacillus	1464	NRRL B-04063	current	Scaffold	2022-12-09	USDA-ARS-NCAUR	PRJNA805124	99.72	0.14	4423	CLC NGS Cell v. 21	44
GCF_026797775.1	Paenibacillus larvae	Paenibacillus	1464	NRRL B-03687	current	Scaffold	2022-12-09	USDA-ARS-NCAUR	PRJNA805124	99.72	0.14	4111	CLC NGS Cell v. 21	44
GCF_031344235.1	Paenibacillus larvae	Paenibacillus	1464	czLmg43_16252	current	Contig	2023-09-11	Charles University	PRJNA1006626	99.72	0.14	4552	Microbial assembly v. 2023-08-06T00:00:00	44
GCF_031344255.1	Paenibacillus larvae	Paenibacillus	1464	cz267709	current	Contig	2023-09-11	Charles University	PRJNA1006626	98.64	NA	3813	Microbial assembly v. 2023-08-05T00:00:00	45
GCF_031344275.1	Paenibacillus larvae	Paenibacillus	1464	cz20677	current	Contig	2023-09-11	Charles University	PRJNA1006626	83.46	NA	3402	Microbial assembly v. 2023-08-01T00:00:00	44.5
GCF_031344315.1	Paenibacillus larvae	Paenibacillus	1464	cz156907	current	Contig	2023-09-11	Charles University	PRJNA1006626	98.78	NA	4135	Microbial assembly v. 2023-08-03T00:00:00	44
GCF_031344325.1	Paenibacillus larvae	Paenibacillus	1464	cz168207	current	Contig	2023-09-11	Charles University	PRJNA1006626	99.19	1.11	3812	Microbial assembly v. 2023-08-04T00:00:00	45
GCF_031923725.1	Paenibacillus larvae	Paenibacillus	1464	PL005-I	current	Contig	2023-09-25	University of Saskatchewan	PRJNA948666	99.22	0.14	3990	TadPole v. 2022.0.1	44
GCF_031923765.1	Paenibacillus larvae	Paenibacillus	1464	PL002-I	current	Contig	2023-09-25	University of Saskatchewan	PRJNA948666	99.22	NA	3991	TadPole v. 2022.0.1	44
GCF_031923775.1	Paenibacillus larvae	Paenibacillus	1464	PL017	suppressed	Contig	2023-09-25	University of Saskatchewan	PRJNA948666	66	1.51	4294	Flye v. 2.9	44
GCF_031923785.1	Paenibacillus larvae	Paenibacillus	1464	PL018	current	Contig	2023-09-25	University of Saskatchewan	PRJNA948666	69.3	0.65	4253	Flye v. 2.9	44
GCF_031923845.1	Paenibacillus larvae	Paenibacillus	1464	PL016	suppressed	Contig	2023-09-25	University of Saskatchewan	PRJNA948666	68.52	0.07	4116	Flye v. 2.9	44
GCF_031923855.1	Paenibacillus larvae	Paenibacillus	1464	PL015	suppressed	Contig	2023-09-25	University of Saskatchewan	PRJNA948666	68.01	1.28	4396	Flye v. 2.9	44
GCF_031924025.1	Paenibacillus larvae	Paenibacillus	1464	PL011	current	Contig	2023-09-25	University of Saskatchewan	PRJNA948666	71.66	1.53	4397	Flye v. 2.9	44
GCF_031924185.1	Paenibacillus larvae	Paenibacillus	1464	PL010	suppressed	Contig	2023-09-25	University of Saskatchewan	PRJNA948666	66.84	1.27	4364	Flye v. 2.9	44
GCF_031924245.1	Paenibacillus larvae	Paenibacillus	1464	PL004-I	current	Contig	2023-09-25	University of Saskatchewan	PRJNA948666	99.29	0.14	3964	TadPole v. 2022.0.1	44
GCF_031924305.1	Paenibacillus larvae	Paenibacillus	1464	PL003-I	current	Contig	2023-09-25	University of Saskatchewan	PRJNA948666	99.22	0.28	3941	TadPole v. 2022.0.1	44
GCF_031924365.1	Paenibacillus larvae	Paenibacillus	1464	PL008	current	Contig	2023-09-25	University of Saskatchewan	PRJNA948666	69.84	1	4308	Flye v. 2.9	44
GCF_031924385.1	Paenibacillus larvae	Paenibacillus	1464	PL004	current	Contig	2023-09-25	University of Saskatchewan	PRJNA948666	98.94	NA	4729	Flye v. 2.9	44
GCF_031924405.1	Paenibacillus larvae	Paenibacillus	1464	PL005	current	Contig	2023-09-25	University of Saskatchewan	PRJNA948666	97.83	0.37	4548	Flye v. 2.9	44
GCF_031924505.1	Paenibacillus larvae	Paenibacillus	1464	PL003	current	Contig	2023-09-25	University of Saskatchewan	PRJNA948666	98.3	NA	4758	Flye v. 2.9	44
GCF_031924515.1	Paenibacillus larvae	Paenibacillus	1464	PL002	current	Contig	2023-09-25	University of Saskatchewan	PRJNA948666	98.2	0.07	4496	Flye v. 2.9	44
GCF_031924565.1	Paenibacillus larvae	Paenibacillus	1464	PL001	current	Contig	2023-09-25	University of Saskatchewan	PRJNA948666	98.59	NA	4557	Flye v. 2.9	44
GCF_031924645.1	Paenibacillus larvae	Paenibacillus	1464	PL013	suppressed	Contig	2023-09-25	University of Saskatchewan	PRJNA948666	65.55	1.55	4308	Flye v. 2.9	44
GCF_032710345.1	Paenibacillus larvae	Paenibacillus	1464	PL006	current	Complete Genome	2023-10-16	University of Saskatchewan	PRJNA948666	97.2	NA	4405	Flye v. 2.9	44
GCF_032911405.1	Paenibacillus larvae	Paenibacillus	1464	Koropito	current	Contig	2023-10-21	Ministry of Primary Industries	PRJNA1028313	99.33	0.19	4199	Unicycler v. 0.5.0	44
GCF_032911425.1	Paenibacillus larvae	Paenibacillus	1464	H2S1	current	Contig	2023-10-21	Ministry of Primary Industries	PRJNA1028313	99.33	0.19	4086	Unicycler v. 0.5.0	44
GCF_032911465.1	Paenibacillus larvae	Paenibacillus	1464	Br08	current	Contig	2023-10-21	Ministry of Primary Industries	PRJNA1028313	99.33	NA	4197	Unicycler v. 0.5.0	44
GCF_035803775.1	Paenibacillus larvae	Paenibacillus	1464	NRS-1285	current	Scaffold	2024-01-18	USDA-ARS-NCAUR	PRJNA802201	99.17	0.14	4203	CLC NGS Cell v. 21	44
GCF_035803955.1	Paenibacillus larvae	Paenibacillus	1464	NRS-1151	current	Scaffold	2024-01-18	USDA-ARS-NCAUR	PRJNA802201	99.17	0.14	4271	CLC NGS Cell v. 21	44
GCF_037907125.1	Paenibacillus larvae	Paenibacillus	1464	NRS-1284	current	Scaffold	2024-04-01	USDA-ARS-NCAUR	PRJNA802201	99.4	0.56	4006	CLC NGS Cell v. 21	44.5
GCF_002003265.1	Paenibacillus larvae subsp. larvae	Paenibacillus	147375	ATCC-9545	current	Complete Genome	2017-02-17	CT Agric Expt Station	PRJNA362897	97.13	NA	4150	SMRT Pipe HGAP assembly v. July-2016	44
GCF_002951875.1	Paenibacillus larvae subsp. larvae	Paenibacillus	147375	ERIC_I	current	Complete Genome	2018-02-20	Leibniz Institute DSMZ	PRJNA358141	99.61	NA	4101	HGAP SMRTPortal v. 2.3.0	44
GCF_002951915.1	Paenibacillus larvae subsp. larvae	Paenibacillus	147375	Eric_III	current	Complete Genome	2018-02-20	Leibniz Institute DSMZ	PRJNA358155	99.72	0.14	4537	HGAP SMRTPortal v. 2.3.0	44
GCF_002951935.1	Paenibacillus larvae subsp. larvae	Paenibacillus	147375	Eric_IV	current	Complete Genome	2018-02-20	Leibniz Institute DSMZ	PRJNA369466	99.72	0.14	4194	HGAP SMRTPortal v. 2.3.0	44
GCF_011220525.1	Paenibacillus larvae subsp. larvae	Paenibacillus	147375	Eric_V	current	Complete Genome	2020-02-11	Leibniz Institute DSMZ	PRJNA369467	99.61	NA	4683	HGAP SMRTPortal v. 2.3.0	44
GCF_028993725.1	Paenibacillus larvae subsp. larvae	Paenibacillus	147375	PFR-Pl-2017	current	Contig	2023-03-04	University of Canterbury	PRJNA938963	99.61	NA	4035	SPAdes v. 3.15.3	44
GCF_028993735.1	Paenibacillus larvae subsp. larvae	Paenibacillus	147375	Pl-F2B	current	Scaffold	2023-03-04	University of Canterbury	PRJNA938963	99.25	NA	4042	SPAdes v. 3.15.3	44
GCF_028993745.1	Paenibacillus larvae subsp. larvae	Paenibacillus	147375	Pl-WAI	current	Contig	2023-03-04	University of Canterbury	PRJNA938963	99.61	0.56	4106	SPAdes v. 3.15.3	44
GCF_028993755.1	Paenibacillus larvae subsp. larvae	Paenibacillus	147375	Pl-F1A	current	Scaffold	2023-03-04	University of Canterbury	PRJNA938963	99.61	NA	3985	SPAdes v. 3.15.3	44
GCF_028993845.1	Paenibacillus larvae subsp. larvae	Paenibacillus	147375	Pl-CHCH	current	Contig	2023-03-04	University of Canterbury	PRJNA938963	99.61	NA	4043	SPAdes v. 3.15.3	44
GCF_028993895.1	Paenibacillus larvae subsp. larvae	Paenibacillus	147375	Pl-TP	current	Contig	2023-03-04	University of Canterbury	PRJNA938963	99.33	NA	4109	SPAdes v. 3.15.3	44
GCF_028993905.1	Paenibacillus larvae subsp. larvae	Paenibacillus	147375	Pl-P1627	current	Scaffold	2023-03-04	University of Canterbury	PRJNA938963	98.87	NA	3969	SPAdes v. 3.15.3	44
GCF_029530385.1	Paenibacillus larvae subsp. larvae	Paenibacillus	147375	PFR-Pl-2006	current	Contig	2023-03-30	University of Canterbury	PRJNA938952	99.61	NA	4107	SPAdes v. 3.15.3	44
GCF_000187665.3	Paenibacillus larvae subsp. larvae B-3650	Paenibacillus	741161	B-3650	current	Contig	2017-09-29	NCBI	PRJNA46259	99.39	NA	4326	Abyss v. 1.1.2	44
GCF_000153605.1	Paenibacillus larvae subsp. larvae BRL-230010	Paenibacillus	392917	NA	current	Scaffold	2006-08-18	Baylor College of Medicine	PRJNA13476	80.31	0.71	3994	NA	44
GCF_000511405.1	Paenibacillus larvae subsp. larvae DSM 25430	Paenibacillus	697284	DSM 25430	current	Complete Genome	2013-12-20	NCBI	PRJNA42205	99.47	NA	3699	MIRA v. 3.4.0.1	45
GCF_002951895.1	Paenibacillus larvae subsp. larvae DSM 25430	Paenibacillus	697284	DSM 25430; ERIC_II	current	Complete Genome	2018-02-20	Leibniz Institute DSMZ	PRJNA358154	99.47	NA	3672	HGAP SMRTPortal v. 2.3.0	45
GCF_000511115.1	Paenibacillus larvae subsp. larvae DSM 25719	Paenibacillus	697286	DSM 25719	current	Contig	2013-12-19	NCBI	PRJNA42203	99.61	NA	4562	MIRA v. 3.4.0.1	44
GCF_002007765.1	Paenibacillus larvae subsp. pulvifaciens	Paenibacillus	1477	ATCC 13537	current	Complete Genome	2017-02-28	CT Agric Expt Station	PRJNA362897	85.67	0.14	4185	SMRT Pipe HGAP assembly v. July-2016	44
GCF_002043025.1	Paenibacillus larvae subsp. pulvifaciens	Paenibacillus	1477	CCM 38	current	Complete Genome	2017-03-20	CT Agric Expt Station	PRJNA362897	97.34	0.14	4274	SMRT Pipe HGAP assembly v. July-2016	44
GCF_002082155.1	Paenibacillus larvae subsp. pulvifaciens	Paenibacillus	1477	SAG 10367	current	Complete Genome	2017-04-10	CT Agric Expt Station	PRJNA362897	87.19	1.39	4634	SMRT Pipe HGAP assembly v. February-2016	44
GCF_001955975.1	Paenibacillus lautus	Paenibacillus	1401	FSL F4-0100	current	Contig	2017-01-18	Cornell University	PRJNA343020	99.72	0.76	6783	SPAdes v. 3.6.2	48.5
GCF_002407025.1	Paenibacillus lautus	Paenibacillus	1401	BHU3	current	Scaffold	2017-10-01	Banaras Hindu University	PRJNA411887	97.5	0.02	6036	SPAdes v. 3.11	51.5
GCF_003590055.1	Paenibacillus lautus	Paenibacillus	1401	E7593-69	current	Complete Genome	2018-09-24	National Center for Toxicological Research	PRJNA491468	99.72	0.57	6487	RS HGAP v. 3.0	51
GCF_018403125.1	Paenibacillus lautus	Paenibacillus	1401	J14TS5	current	Contig	2021-03-26	Advanced Analysis Center, National Agriculture and Food Research Organization	PRJDB11087	99.72	0.2	6475	SPAdes v. 3.13.2	48.5
GCF_018403145.1	Paenibacillus lautus	Paenibacillus	1401	J28TS4	current	Contig	2021-03-26	Advanced Analysis Center, National Agriculture and Food Research Organization	PRJDB11087	99.72	0.02	6078	SPAdes v. 3.13.2	51
GCF_018917385.1	Paenibacillus lautus	Paenibacillus	1401	N30	current	Contig	2021-06-16	The Institute of Microbiology of the Chinese Academy of Sciences	PRJNA733006	99.72	0.19	6487	SPAdes v. 3.9.0	49
GCF_019641495.1	Paenibacillus lautus	Paenibacillus	1401	PLV	current	Scaffold	2021-08-16	University of Agriculture in Krakow	PRJNA751742	99.17	0.74	7057	SPAdes v. 3.14.0	49
GCF_023713885.1	Paenibacillus lautus	Paenibacillus	1401	MER 131	current	Contig	2022-06-13	Jet Propulsion Laboratory	PRJNA832800	99.72	0.56	6316	CLC NGS Cell v. JAN-2022	51
GCF_035803875.1	Paenibacillus lautus	Paenibacillus	1401	NRS-1171	current	Scaffold	2024-01-18	USDA-ARS-NCAUR	PRJNA802201	99.67	0.02	6319	CLC NGS Cell v. 21	49.5
GCF_035804095.1	Paenibacillus lautus	Paenibacillus	1401	B-14184	current	Scaffold	2024-01-18	USDA-ARS-NCAUR	PRJNA802201	99.72	0.02	6684	CLC NGS Cell v. 21	49.5
GCF_035804115.1	Paenibacillus lautus	Paenibacillus	1401	B-14181	current	Scaffold	2024-01-18	USDA-ARS-NCAUR	PRJNA802201	98.98	0.61	6425	CLC NGS Cell v. 21	49.5
GCF_036620695.1	Paenibacillus lautus	Paenibacillus	1401	PUMA0253	current	Contig	2024-02-13	Nanyang Technological University	PRJNA565663	99.72	0.2	6250	Unicycler v. 0.5.0	51
GCF_036620705.1	Paenibacillus lautus	Paenibacillus	1401	PUMA0252	current	Contig	2024-02-14	Nanyang Technological University	PRJNA565663	99.72	0.2	6248	Unicycler v. 0.5.0	51
GCF_004000945.1	Paenibacillus lautus NBRC 15380	Paenibacillus	1349780	NBRC 15380	current	Contig	2018-12-29	National Institute of Technology and Evaluation Biological Resource Center	PRJDB1365	99.72	0.67	6299	newbler v. 2.8	49.5
GCF_012933385.1	Paenibacillus lemnae	Paenibacillus	1330551	L7-75	current	Contig	2020-04-29	Chinese Academy of Tropical Agricultural Sciences	PRJNA627561	99.61	0.56	4143	SPAdes v. 3.5.0	48.5
GCF_003931855.1	Paenibacillus lentus	Paenibacillus	1338368	DSM 25539	current	Complete Genome	2018-12-09	Korean Collection for Oral Microbiology	PRJNA507669	99.65	0.56	4517	RS HGAP v. 3.0; SPAdes v. 3.8.2	46.5
GCF_017942085.1	Paenibacillus lignilyticus	Paenibacillus	1172615	DLE-14	current	Contig	2021-04-13	Chungnam National University	PRJNA683723	99.72	2.78	6353	SPAdes v. 3.13.0	51
GCF_011761355.1	Paenibacillus lupini	Paenibacillus	1450204	CECT 8235	current	Scaffold	2020-03-27	DOE Joint Genome Institute	PRJNA546718	99.72	0.08	5927	SPAdes v. 3.13.0	47
GCF_006542765.1	Paenibacillus luteus	Paenibacillus	2545753	R-3	current	Scaffold	2019-04-19	Beijing Institute of Technology	PRJNA525574	99.58	NA	6968	SPAdes v. 3.12.0	47
GCF_003991425.1	Paenibacillus lutimineralis	Paenibacillus	2707005	MBLB1234	current	Complete Genome	2019-01-03	Korea Food Research Institute	PRJNA508482	98.56	0.57	5625	HGAP v. 3.0	46.5
GCF_023714245.1	Paenibacillus lutimineralis	Paenibacillus	2707005	MER 36	current	Contig	2022-06-13	Jet Propulsion Laboratory	PRJNA832800	99.17	0.57	5148	CLC NGS Cell v. JAN-2022	46.5
GCF_009757775.1	Paenibacillus lutrae	Paenibacillus	2078573	N10	current	Scaffold	2019-12-16	University of Granada	PRJNA501854	99.72	0.19	4745	SPAdes v. 3.11.1	50
GCF_010119935.1	Paenibacillus lycopersici	Paenibacillus	2704462	12200R-189	current	Complete Genome	2020-02-04	National Institute of Agricultural Sciences	PRJNA603418	99.17	0.99	5755	HGAP v. 3.0	58
GCF_000746875.1	Paenibacillus macerans	Paenibacillus	44252	ATCC 8244	current	Scaffold	2014-09-02	Los Alamos National Laboratory	PRJNA243589	99.31	NA	6358	Newbler v. 2.6; Velvet v. 1.2.08 ; AllPaths v. 44837; phredPhrap v. SPS - 4.24	52.5
GCF_003851105.1	Paenibacillus macerans	Paenibacillus	44252	DSM 24746	current	Scaffold	2018-10-03	NARO Institute of Livestock and Grassland Science	PRJDB6975	99.72	NA	6211	Platanus_B v. 1.1.0	53
GCF_003864435.1	Paenibacillus macerans	Paenibacillus	44252	JCM 17693	current	Scaffold	2018-10-03	NARO Institute of Livestock and Grassland Science	PRJDB6975	99.72	NA	6124	Platanus_B v. 1.1.0	53
GCF_009725145.1	Paenibacillus macerans	Paenibacillus	44252	3CT49	current	Contig	2019-12-02	University of Guelph	PRJNA580480	99.58	NA	6128	SPAdes v. 3.9.0	53
GCF_018403165.1	Paenibacillus macerans	Paenibacillus	44252	J1TS5	current	Scaffold	2021-03-26	Advanced Analysis Center, National Agriculture and Food Research Organization	PRJDB11087	99.72	NA	6330	SPAdes v. 3.13.2	52.5
GCF_022494515.1	Paenibacillus macerans	Paenibacillus	44252	I6	current	Complete Genome	2022-03-07	Japan International Research Center for Agricultural Sciences	PRJNA778052	99.44	NA	6104	Canu v. v1.7	53
GCF_023715465.1	Paenibacillus macerans	Paenibacillus	44252	MER 50.2	current	Contig	2022-06-13	Jet Propulsion Laboratory	PRJNA832800	99.17	NA	6349	CLC NGS Cell v. MAY 2022	52
GCF_026786785.1	Paenibacillus macerans	Paenibacillus	44252	NRRL B-00394	current	Scaffold	2022-12-09	USDA-ARS-NCAUR	PRJNA802201	96.68	NA	6219	CLC NGS Cell v. 21	52.5
GCF_027684825.1	Paenibacillus macerans	Paenibacillus	44252	AF16-32LB	current	Scaffold	2023-01-12	BGI-Shenzhen	PRJNA903559	99.44	NA	6167	SOAPdenovo v. v2.04	52.5
GCF_035803895.1	Paenibacillus macerans	Paenibacillus	44252	NRS-1101	current	Scaffold	2024-01-18	USDA-ARS-NCAUR	PRJNA802201	98.03	0.28	6358	CLC NGS Cell v. 21	52.5
GCF_035803935.1	Paenibacillus macerans	Paenibacillus	44252	NRS-1096	current	Scaffold	2024-01-18	USDA-ARS-NCAUR	PRJNA802201	97.31	0.88	6408	CLC NGS Cell v. 21	52.5
GCF_035804135.1	Paenibacillus macerans	Paenibacillus	44252	B-378	current	Scaffold	2024-01-18	USDA-ARS-NCAUR	PRJNA802201	98.78	0.83	6244	CLC NGS Cell v. 21	52.5
GCF_036225525.1	Paenibacillus macerans	Paenibacillus	44252	NRS-133	current	Scaffold	2024-01-27	USDA-ARS-NCAUR	PRJNA802201	95.24	2.49	6309	CLC NGS Cell v. 21	52.5
GCF_900454495.1	Paenibacillus macerans	Paenibacillus	44252	NCTC6355	current	Contig	2018-08-01	EBI	PRJEB6403	99.44	NA	6364	NA	52.5
GCF_004000965.1	Paenibacillus macerans NBRC 15307	Paenibacillus	1349781	NBRC 15307	current	Contig	2018-12-29	National Institute of Technology and Evaluation Biological Resource Center	PRJDB1366	99.58	NA	6287	newbler v. 2.8	52.5
GCF_035803715.1	Paenibacillus macquariensis	Paenibacillus	948756	NRS-1535	current	Scaffold	2024-01-18	USDA-ARS-NCAUR	PRJNA802201	98.78	0.57	5582	CLC NGS Cell v. 21	41
GCF_900156375.1	Paenibacillus macquariensis	Paenibacillus	948756	ATCC 23464	current	Scaffold	2017-01-15	DOE Joint Genome Institute	PRJEB18892	98.78	0.57	5675	NA	40.5
GCF_001637165.1	Paenibacillus macquariensis subsp. macquariensis	Paenibacillus	1468	DSM 2	current	Contig	2016-05-05	Korea University	PRJNA316034	98.78	0.57	5775	CLC genomics workbench v. 8.0	40.5
GCF_022898935.1	Paenibacillus mangrovi	Paenibacillus	2931978	KQZ6P-2	current	Contig	2022-04-11	Life sciences Institute	PRJNA822486	99.58	0.74	5231	SOAPdenovo v. 2.0	47
GCF_028771845.1	Paenibacillus marchantiae	Paenibacillus	3026433	BMpBG1	current	Complete Genome	2023-02-22	University Bielefeld	PRJNA933122	99.7	0.58	6073	Canu v. 2.2	46
GCF_014640555.1	Paenibacillus marchantiophytorum	Paenibacillus	1619310	CGMCC 1.15043	current	Scaffold	2020-09-12	WFCC-MIRCEN World Data Centre for Microorganisms (WDCM)	PRJDB10509	99.17	0.56	7050	gcType assembly pipeline	46
GCF_000377505.1	Paenibacillus massiliensis 2301065 = DSM 16942	Paenibacillus	1122921	DSM 16942	current	Scaffold	2013-04-23	NCBI	PRJNA177734	99.17	NA	5368	Velvet v. 1.1.04; ALLPATHS v. R37654	48.5
GCF_000520695.1	Paenibacillus massiliensis T7	Paenibacillus	1333859	T7	current	Contig	2014-01-15	NCBI	PRJNA202952	99.72	NA	5454	SOAPdenovo v. 1.04	48.5
GCF_000426545.1	Paenibacillus massiliensis subsp. panacisoli DSM 21345	Paenibacillus	1122922	DSM 21345	current	Scaffold	2013-07-11	NCBI	PRJNA195798	99.72	NA	5450	Unknown program v. before 2013-04-19	48.5
GCF_000520815.1	Paenibacillus maysiensis	Paenibacillus	1155954	1-49	current	Contig	2014-01-15	NCBI	PRJNA202959	98.87	0.56	5151	SOAPdenovo v. 1.04	47
GCF_944800085.1	Paenibacillus melissococcoides	Paenibacillus	2912268	NA	current	Contig	2022-07-21	EBI	PRJEB49674	98.17	0.61	6717	NA	53.5
GCF_945318265.1	Paenibacillus melissococcoides	Paenibacillus	2912268	NA	current	Contig	2022-07-21	EBI	PRJEB49674	92.96	0.61	6333	NA	53.5
GCF_945318285.1	Paenibacillus melissococcoides	Paenibacillus	2912268	NA	current	Contig	2022-07-21	EBI	PRJEB49674	92.22	0.61	6382	NA	53.5
GCF_023195895.1	Paenibacillus mellifer	Paenibacillus	2937794	MBLB2552	current	Contig	2022-05-01	Incheon National University	PRJNA831623	99.72	NA	4676	SPAdes v. v0.4.7	52.5
GCF_024498075.1	Paenibacillus mendelii	Paenibacillus	206163	C/2	current	Scaffold	2022-07-31	Shanghai Jiao Tong University	PRJNA858956	99.17	0.82	7059	SOAPdenovo v. 2	50.5
GCF_005938385.1	Paenibacillus mesophilus	Paenibacillus	2582849	SYSU K30004	current	Scaffold	2019-06-03	Sun Yat-Sen University	PRJNA543666	99.17	2	7353	SOAPdenovo v. V 2.04	53.5
GCF_008124765.1	Paenibacillus methanolicus	Paenibacillus	582686	BL24	current	Scaffold	2019-08-29	DOE Joint Genome Institute	PRJNA330511	99.72	1.35	6895	SPAdes v. 3.6.2	57.5
GCF_003268025.1	Paenibacillus montanisoli	Paenibacillus	2081970	RA17	current	Contig	2018-06-26	Huazhong University	PRJNA473299	99.72	1.02	5599	SPAdes v. 3.11.1	53
GCF_018403185.1	Paenibacillus montaniterrae	Paenibacillus	429341	J40TS1	current	Scaffold	2021-03-26	Advanced Analysis Center, National Agriculture and Food Research Organization	PRJDB11087	97.5	NA	5283	SPAdes v. 3.13.2	46
GCF_009664975.1	Paenibacillus monticola	Paenibacillus	2666075	LC-T2	current	Contig	2019-11-17	Lanzhou University	PRJNA588355	99.17	1.09	6100	SOAPdenovo v. AUG-2019	46
GCF_023715385.1	Paenibacillus motobuensis	Paenibacillus	295324	MER36	current	Contig	2022-06-13	Jet Propulsion Laboratory	PRJNA832800	99.17	0.57	5148	CLC NGS Cell v. MAY 2022	46.5
GCF_039521865.1	Paenibacillus motobuensis	Paenibacillus	295324	JCM 12774	current	Scaffold	2024-02-23	WFCC-MIRCEN World Data Centre for Microorganisms (WDCM)	PRJDB10510	95.69	0.16	4825	SOAPdenovo v. 2.04; SPAdes v. 3.13.0; Velvet v. 1.2.10; Platanus-b v. 1.2.21	46.5
GCF_022343625.1	Paenibacillus mucilaginosus	Paenibacillus	61624	G78	current	Scaffold	2022-02-19	Guangdong Academy of Agricultural Sciences	PRJNA806203	95.7	4.64	7066	SPAdes v. 3.13.0	58.5
GCF_028751605.1	Paenibacillus mucilaginosus	Paenibacillus	61624	PM12	current	Chromosome	2023-02-21	Hebei Agricultural University	PRJNA722801	95.82	4.62	7025	SOAPdenovo v. version2.04	58.5
GCF_029542585.1	Paenibacillus mucilaginosus	Paenibacillus	61624	KN-18	current	Complete Genome	2023-04-03	Wuhan Kernel Bio-tech Co., Ltd	PRJNA515963	97.65	5.27	7247	FALCON v. 1.0	58.5
GCF_000250655.1	Paenibacillus mucilaginosus 3016	Paenibacillus	1116391	3016	current	Complete Genome	2012-02-27	NCBI	PRJNA77661	97.93	4.91	7132	NA	58.5
GCF_000258535.2	Paenibacillus mucilaginosus K02	Paenibacillus	997761	K02	current	Complete Genome	2013-06-10	NCBI	PRJNA63845	97.6	5.16	7208	SOAPdenovo v. 1.05	58.5
GCF_000218915.1	Paenibacillus mucilaginosus KNP414	Paenibacillus	1036673	KNP414	current	Complete Genome	2011-06-17	NCBI	PRJNA67335	95.96	4.96	7113	NA	58.5
GCF_003583765.1	Paenibacillus nanensis	Paenibacillus	393251	DSM 22867	current	Contig	2018-09-20	IRNAS-CSIC	PRJNA489785	99.72	NA	5276	SPAdes v. 3.12	52.5
GCF_001465255.1	Paenibacillus naphthalenovorans	Paenibacillus	162209	32O-Y	current	Complete Genome	2015-12-11	Illinois Institute of Technology	PRJNA255122	98.43	0.6	4957	SMRTportal v. 2.2.0; Geneious v. 7.1.9	49.5
GCF_005403365.1	Paenibacillus naphthalenovorans	Paenibacillus	162209	4B1	current	Contig	2019-04-09	Department of Engineering, Graduate School of Integrated Science and Technology, Shizuoka University	PRJDB8076	98.59	0.13	4734	SPAdes v. 3.11.1	50
GCF_900099895.1	Paenibacillus naphthalenovorans	Paenibacillus	162209	PR-N1	current	Contig	2016-10-21	DOE Joint Genome Institute	PRJEB15954	98.61	0.13	5095	NA	50
GCF_014641075.1	Paenibacillus nasutitermitis	Paenibacillus	1652958	CGMCC 1.15178	current	Contig	2020-09-12	WFCC-MIRCEN World Data Centre for Microorganisms (WDCM)	PRJDB10509	99.01	1.47	7058	gcType assembly pipeline	49.5
GCF_001721045.1	Paenibacillus nuruki	Paenibacillus	1886670	TI45-13ar	current	Contig	2016-09-07	National Academy of Agrigultural Science	PRJNA338088	87.73	1.92	4652	SMRT Analysis v. 2.3.0	39
GCF_963311185.1	Paenibacillus nuruki	Paenibacillus	1886670	AASFL403	current	Complete Genome	2023-08-20	EBI	PRJEB65278	87.17	0.87	4364	Bakta v1.7.0	39.5
GCF_014705615.1	Paenibacillus oceani	Paenibacillus	2772510	IB182363	current	Contig	2020-09-22	Chinese Academy of Tropical Agricultural Sciences	PRJNA663195	99.72	0.76	6627	SPAdes v. 3.5.0	54.5
GCF_000758725.1	Paenibacillus odorifer	Paenibacillus	189426	DSM 15391	current	Complete Genome	2014-09-22	Cornell University	PRJNA260728	98.61	1.37	5886	HGAP and Quiver (SMRT analysis package) v. 2.2.0	44
GCF_001954285.1	Paenibacillus odorifer	Paenibacillus	189426	FSL R5-0883	current	Contig	2017-01-18	Cornell University	PRJNA343020	98.61	1.37	6455	SPAdes v. 3.8	44
GCF_001954295.1	Paenibacillus odorifer	Paenibacillus	189426	FSL J3-0159	current	Contig	2017-01-18	Cornell University	PRJNA343020	98.61	0.95	6143	SPAdes v. 3.8	44
GCF_001954345.1	Paenibacillus odorifer	Paenibacillus	189426	FSL F4-0152	current	Contig	2017-01-18	Cornell University	PRJNA343020	98.61	0.81	6264	SPAdes v. 3.8	44
GCF_001954365.1	Paenibacillus odorifer	Paenibacillus	189426	FSL H7-0604	current	Contig	2017-01-18	Cornell University	PRJNA343020	98.61	0.81	6471	SPAdes v. 3.8	44
GCF_001954375.1	Paenibacillus odorifer	Paenibacillus	189426	FSL R5-0636	current	Contig	2017-01-18	Cornell University	PRJNA343020	98.61	0.81	6238	SPAdes v. 3.8	44
GCF_001954425.1	Paenibacillus odorifer	Paenibacillus	189426	FSL H7-0710	current	Contig	2017-01-18	Cornell University	PRJNA343020	98.56	2.06	5923	SPAdes v. 3.8	43.5
GCF_001954445.1	Paenibacillus odorifer	Paenibacillus	189426	FSL R5-0923	current	Contig	2017-01-18	Cornell University	PRJNA343020	98.61	1.09	6132	SPAdes v. 3.8	43.5
GCF_001954455.1	Paenibacillus odorifer	Paenibacillus	189426	FSL F4-0085	current	Contig	2017-01-18	Cornell University	PRJNA343020	98.61	0.81	5860	SPAdes v. 3.8	44
GCF_001954495.1	Paenibacillus odorifer	Paenibacillus	189426	FSL H8-0069	current	Contig	2017-01-18	Cornell University	PRJNA343020	98.61	0.81	6099	SPAdes v. 3.8	44
GCF_001954505.1	Paenibacillus odorifer	Paenibacillus	189426	FSL J3-0155	current	Contig	2017-01-18	Cornell University	PRJNA343020	98.61	1.19	6230	SPAdes v. 3.8	44
GCF_001954515.1	Paenibacillus odorifer	Paenibacillus	189426	FSL H8-0175	current	Contig	2017-01-18	Cornell University	PRJNA343020	98.61	0.81	6168	SPAdes v. 3.8	44
GCF_001954535.1	Paenibacillus odorifer	Paenibacillus	189426	FSL F4-0134	current	Contig	2017-01-18	Cornell University	PRJNA343020	98.61	0.81	6050	SPAdes v. 3.8	44
GCF_001954575.1	Paenibacillus odorifer	Paenibacillus	189426	FSL H8-0147	current	Contig	2017-01-18	Cornell University	PRJNA343020	98.61	0.81	6237	SPAdes v. 3.8	44
GCF_001954585.1	Paenibacillus odorifer	Paenibacillus	189426	FSL H7-0713	current	Contig	2017-01-18	Cornell University	PRJNA343020	98.61	0.81	5977	SPAdes v. 3.8	44
GCF_001954595.1	Paenibacillus odorifer	Paenibacillus	189426	FSL F4-0242	current	Contig	2017-01-18	Cornell University	PRJNA343020	98.61	1.37	6773	SPAdes v. 3.8	44
GCF_001954615.1	Paenibacillus odorifer	Paenibacillus	189426	FSL H7-0918	current	Contig	2017-01-18	Cornell University	PRJNA343020	98.47	1.56	6505	SPAdes v. 3.8	44
GCF_001954655.1	Paenibacillus odorifer	Paenibacillus	189426	FSL H7-0718	current	Contig	2017-01-18	Cornell University	PRJNA343020	98.61	0.81	6058	SPAdes v. 3.8	44
GCF_001954665.1	Paenibacillus odorifer	Paenibacillus	189426	FSL H3-0287	current	Contig	2017-01-18	Cornell University	PRJNA343020	98.61	0.81	6048	SPAdes v. 3.8	44
GCF_001954675.1	Paenibacillus odorifer	Paenibacillus	189426	FSL H7-0694	current	Contig	2017-01-18	Cornell University	PRJNA343020	98.61	0.81	5943	SPAdes v. 3.8	44
GCF_001955495.1	Paenibacillus odorifer	Paenibacillus	189426	FSL H3-0305	current	Contig	2017-01-18	Cornell University	PRJNA343020	98.06	0.54	6131	SPAdes v. 3.8	44
GCF_001955545.1	Paenibacillus odorifer	Paenibacillus	189426	FSL H7-0443	current	Contig	2017-01-18	Cornell University	PRJNA343020	98.61	1.09	5982	SPAdes v. 3.6.2	43.5
GCF_001955555.1	Paenibacillus odorifer	Paenibacillus	189426	FSL F4-0077	current	Contig	2017-01-18	Cornell University	PRJNA343020	98.61	0.81	5944	SPAdes v. 3.8	44
GCF_001955595.1	Paenibacillus odorifer	Paenibacillus	189426	FSL H7-0433	current	Contig	2017-01-18	Cornell University	PRJNA343020	98.34	3.98	6958	SPAdes v. 3.6.2	44
GCF_001955755.1	Paenibacillus odorifer	Paenibacillus	189426	FSL J3-0153	current	Contig	2017-01-18	Cornell University	PRJNA343020	98.61	0.81	5906	SPAdes v. 3.8	44
GCF_001955765.1	Paenibacillus odorifer	Paenibacillus	189426	FSL H3-0464	current	Contig	2017-01-18	Cornell University	PRJNA343020	98.61	0.81	6334	SPAdes v. 3.8	44
GCF_001955775.1	Paenibacillus odorifer	Paenibacillus	189426	FSL H3-0465	current	Contig	2017-01-18	Cornell University	PRJNA343020	98.61	0.81	6074	SPAdes v. 3.8	44
GCF_001955785.1	Paenibacillus odorifer	Paenibacillus	189426	FSL R5-0937	current	Contig	2017-01-18	Cornell University	PRJNA343020	98.61	2.22	6721	SPAdes v. 3.8	43.5
GCF_001955835.1	Paenibacillus odorifer	Paenibacillus	189426	FSL F4-0126	current	Contig	2017-01-18	Cornell University	PRJNA343020	98.61	0.81	6117	SPAdes v. 3.8	44
GCF_001955845.1	Paenibacillus odorifer	Paenibacillus	189426	FSL H8-0237	current	Contig	2017-01-18	Cornell University	PRJNA343020	98.61	0.95	6500	SPAdes v. 3.8	44
GCF_002264345.1	Paenibacillus odorifer	Paenibacillus	189426	VTT E-133288	current	Scaffold	2017-08-22	VTT Technical Research Centre of Finland	PRJNA385758	98.61	0.87	5978	Velvet v. JAN-2015	44
GCF_003255855.1	Paenibacillus odorifer	Paenibacillus	189426	CBA7130	current	Complete Genome	2018-06-18	Korea Food Research Institute	PRJNA390216	98.61	0.81	5898	HGAP v. 3.0	44
GCF_023195625.1	Paenibacillus odorifer	Paenibacillus	189426	V	current	Contig	2022-04-30	Gateway Technical College	PRJNA824532	98.61	0.81	5966	SPAdes v. 3.15.4	44.5
GCF_035803575.1	Paenibacillus odorifer	Paenibacillus	189426	NRS-1604	current	Scaffold	2024-01-18	USDA-ARS-NCAUR	PRJNA802201	98.61	1.37	5904	CLC NGS Cell v. 21	44
GCF_035803615.1	Paenibacillus odorifer	Paenibacillus	189426	NRS-1597	current	Scaffold	2024-01-18	USDA-ARS-NCAUR	PRJNA802201	98.15	1.37	5928	CLC NGS Cell v. 21	44
GCF_902386945.1	Paenibacillus odorifer	Paenibacillus	189426	NA	current	Complete Genome	2019-08-10	EBI	PRJEB33885	98.61	0.81	5913	NA	44
GCF_019443105.1	Paenibacillus oenotherae	Paenibacillus	1435645	DT7-4	current	Scaffold	2021-08-02	Northwest Institute of Eco-Environmental and Resources, Chinese Academy of Sciences, Lanzhou, China	PRJNA749554	98.89	0.63	4805	SPAdes v. 3.12	50.5
GCF_018998565.1	Paenibacillus oleatilyticus	Paenibacillus	2594886	SM69	current	Scaffold	2021-06-22	National Centre for Cell Science	PRJNA737459	99.58	0.36	7204	SPAdes v. 3.11.1	53
GCF_003863965.1	Paenibacillus oralis	Paenibacillus	2490856	KCOM 3021	current	Scaffold	2018-12-04	Korean Collection for Oral Microbiology	PRJNA506518	99.72	2.05	7037	SPAdes v. 3.8.2	51.5
GCF_001675045.1	Paenibacillus oryzae	Paenibacillus	1844972	1DrF-4	current	Scaffold	2016-06-21	Chinese Academy of agricultural Sciences(CAAS)	PRJNA320665	99.03	NA	5050	SOAPdenovo v. 2.04	49.5
GCF_001653565.1	Paenibacillus oryzisoli	Paenibacillus	1850517	1ZS3-15	current	Scaffold	2016-05-31	Chinese Academy of agricultural Sciences(CAAS)	PRJNA321931	99.72	NA	6906	SOAPdenovo v. 2.04	45.5
GCF_006874425.1	Paenibacillus ottowii	Paenibacillus	2315729	MS2379	current	Contig	2019-07-10	Agricen Sciences	PRJNA551009	99.72	NA	5003	SPAdes v. 3.13.1	45.5
GCF_030676815.1	Paenibacillus ottowii	Paenibacillus	2315729	LiS04	current	Scaffold	2023-08-07	Embrapa Maize and Sorghum	PRJNA1001033	99.7	0.56	4936	SPAdes v. 3.12.0	45.5
GCF_035853635.1	Paenibacillus ottowii	Paenibacillus	2315729	CMAA1739	current	Scaffold	2024-01-18	Embrapa Environment	PRJNA802713	99.72	0.56	5188	SPAdes v. 3.15.3	45
GCF_003182535.1	Paenibacillus pabuli	Paenibacillus	1472	DB-3	current	Scaffold	2018-05-31	DOE Joint Genome Institute	PRJNA456215	99.72	NA	6216	SPAdes v. 3.10.1	46.5
GCF_003259455.1	Paenibacillus pabuli	Paenibacillus	1472	NG-13	current	Scaffold	2018-06-21	DOE Joint Genome Institute	PRJNA456213	99.72	NA	6236	SPAdes v. 3.11.0	46.5
GCF_023101145.1	Paenibacillus pabuli	Paenibacillus	1472	E1	current	Complete Genome	2022-04-25	Dalian University of Technology	PRJNA725105	99.17	0.67	6659	GS De Novo Assembler v. Jun-2020	46.5
GCF_035803915.1	Paenibacillus pabuli	Paenibacillus	1472	NRS-924	current	Contig	2024-01-18	USDA-ARS-NCAUR	PRJNA802201	99.72	1.11	6411	CLC NGS Cell v. 21	46.5
GCF_039831995.1	Paenibacillus pabuli	Paenibacillus	1472	AR506	current	Contig	2024-05-25	University of Alaska Anchorage	PRJNA1107577	99.72	0.32	6153	Flye v. v2.9.2	47
GCF_040719345.1	Paenibacillus pabuli	Paenibacillus	1472	AR3006B	current	Contig	2024-07-15	University of Alaska Anchorage	PRJNA1107577	99.72	NA	6035	Flye v. v2.9.2	47
GCF_001514495.1	Paenibacillus pabuli NBRC 13638	Paenibacillus	1349782	NBRC 13638	current	Contig	2016-01-06	National Institute of Technology and Evaluation Biological Resource Center	PRJDB1367	99.72	1.11	6401	Newbler v. 2.8	46.5
GCF_003388735.1	Paenibacillus paeoniae	Paenibacillus	2292705	M4BSY-1	current	Contig	2018-08-14	Research Center for Medicine & Biology	PRJNA484550	99.72	NA	5078	SOAPdenovo v. 2.0	49
GCF_006345825.1	Paenibacillus paridis	Paenibacillus	2583376	py1325	current	Scaffold	2019-06-14	Yunnan University	PRJNA544159	94.58	0.56	6299	SOAPdenovo v. 2.04	47.5
GCF_002864175.1	Paenibacillus pasadenensis	Paenibacillus	217090	R16	current	Contig	2018-01-05	Universita degli Studi di Milano	PRJNA382774	99.47	NA	4833	SPAdes v. 2.9.0	63.5
GCF_004001085.1	Paenibacillus pasadenensis	Paenibacillus	217090	NBRC 101214	current	Contig	2018-12-29	National Institute of Technology and Evaluation Biological Resource Center	PRJDB3961	99.44	1.11	4935	newbler v. 2.8	63.5
GCF_023715725.1	Paenibacillus pasadenensis	Paenibacillus	217090	MER37	current	Contig	2022-06-13	Jet Propulsion Laboratory	PRJNA832800	99.54	0.19	4660	CLC NGS Cell v. MAY 2022	53
GCF_000422485.1	Paenibacillus pasadenensis DSM 19293	Paenibacillus	1122923	DSM 19293	current	Scaffold	2013-07-11	NCBI	PRJNA188875	99.58	NA	4874	Unknown program v. before 2013-04-05	63.5
GCF_001700435.1	Paenibacillus pectinilyticus	Paenibacillus	512399	KCTC13222	current	Scaffold	2016-08-05	Chinese Academy of agricultural Sciences(CAAS)	PRJNA321950	99.72	NA	6595	SOAPdenovo v. 2.04	45.5
GCF_031599675.1	Paenibacillus pedocola	Paenibacillus	3242193	TW48	current	Complete Genome	2023-09-18	Sangji University	PRJNA987427	99.11	1.87	5598	CANU v. 2.2	50.5
GCF_001272655.2	Paenibacillus peoriae	Paenibacillus	59893	HS311	current	Complete Genome	2015-12-10	KRIBB	PRJNA284101	99.17	NA	5349	HGAP de novo assembly v. SMRT Analysis v2.1	45.5
GCF_001955935.1	Paenibacillus peoriae	Paenibacillus	59893	FSL A5-0030	current	Contig	2017-01-18	Cornell University	PRJNA343020	99.72	NA	5239	SPAdes v. 3.6.2	45.5
GCF_001956115.1	Paenibacillus peoriae	Paenibacillus	59893	FSL H8-0551	current	Contig	2017-01-18	Cornell University	PRJNA343020	99.72	NA	5382	SPAdes v. 3.6.2	45.5
GCF_001956155.1	Paenibacillus peoriae	Paenibacillus	59893	FSL J3-0120	current	Contig	2017-01-18	Cornell University	PRJNA343020	99.17	NA	5301	SPAdes v. 3.6.2	45.5
GCF_001956225.1	Paenibacillus peoriae	Paenibacillus	59893	FSL R7-0131	current	Contig	2017-01-18	Cornell University	PRJNA343020	99.17	NA	5326	SPAdes v. 3.6.2	45.5
GCF_001956235.1	Paenibacillus peoriae	Paenibacillus	59893	FSL R7-0321	current	Contig	2017-01-18	Cornell University	PRJNA343020	99.17	NA	5266	SPAdes v. 3.6.2	45.5
GCF_002937395.1	Paenibacillus peoriae	Paenibacillus	59893	IBSD35	current	Scaffold	2018-02-21	Institute of Bioresources and Sustainable development	PRJNA434168	99.72	NA	5086	ABySS v. 2.0	45.5
GCF_014692735.1	Paenibacillus peoriae	Paenibacillus	59893	ZF390	current	Complete Genome	2020-09-14	Chinese Academy of Agricultural Sciences	PRJNA660293	99.72	0.33	5655	SMRT Link v. 5.0.1	45
GCF_022531965.1	Paenibacillus peoriae	Paenibacillus	59893	ZBSF16	current	Complete Genome	2022-03-09	Shandong Academy of grape	PRJNA811342	99.17	NA	4951	Hifiasm v. version 0.12	45.5
GCF_024723775.1	Paenibacillus peoriae	Paenibacillus	59893	GXUN15128	current	Contig	2022-08-21	Guangxi Minzu University	PRJNA868945	99.17	NA	5403	SOAPdenovo v. 2	45.5
GCF_031456215.1	Paenibacillus peoriae	Paenibacillus	59893	BE143	current	Contig	2023-09-13	DOE Joint Genome Institute	PRJNA709295	99.72	NA	5509	SPAdes v. 3.14.1	45
GCF_035803735.1	Paenibacillus peoriae	Paenibacillus	59893	NRS-1304	current	Contig	2024-01-18	USDA-ARS-NCAUR	PRJNA802201	98.61	0.74	5034	CLC NGS Cell v. 21	46.5
GCF_036630045.1	Paenibacillus peoriae	Paenibacillus	59893	JJ21	current	Complete Genome	2024-04-05	IBL, Leiden University	PRJNA1005906	99.17	NA	5222	FALCON v. 1.8.1	45.5
GCF_040024215.1	Paenibacillus peoriae	Paenibacillus	59893	MHJL1	current	Complete Genome	2024-06-04	Shandong Agricultural University	PRJNA1112138	98.61	NA	5349	flye v. v2.9.1; uncycler v. v0.5.0	45.5
GCF_000236805.1	Paenibacillus peoriae KCTC 3763	Paenibacillus	1087481	KCTC 3763	current	Scaffold	2011-12-05	NCBI	PRJNA73251	98.98	0.56	5002	CLC Genomics Workbench v. 4.7.2	46.5
GCF_022458865.1	Paenibacillus periandrae	Paenibacillus	1761741	PM10	current	Contig	2022-03-03	Universidad de Salamanca	PRJNA784768	99.17	2.59	8761	SPAdes v. 3.7	45
GCF_900021165.1	Paenibacillus phocaensis	Paenibacillus	1776378	mt24	current	Contig	2016-01-29	EBI	PRJEB12554	98.56	NA	4877	NA	53.5
GCF_902375905.1	Paenibacillus phocaensis	Paenibacillus	1776378	NA	current	Contig	2019-08-22	EBI	PRJEB33885	98.56	NA	4877	NA	53.5
GCF_034718895.1	Paenibacillus phoenicis	Paenibacillus	554117	3PO2SA	current	Contig	2023-12-27	Jet Propulsion Laboratory, California Institute of Technology	PRJNA1055543	99.72	NA	4259	Unicycler v. 0.5.0	52.5
GCF_014192105.1	Paenibacillus phyllosphaerae	Paenibacillus	274593	CECT 5862	current	Scaffold	2020-08-14	DOE Joint Genome Institute	PRJNA546719	99.72	0.85	6634	SPAdes v. 3.13.0	54
GCF_040543705.1	Paenibacillus phyllosphaerae	Paenibacillus	274593	DSM 17399	suppressed	Contig	2024-07-08	DOE Joint Genome Institute	PRJNA1115593	99.72	0.85	6655	SPAdes v. 3.15.0	54
GCF_002240225.1	Paenibacillus physcomitrellae	Paenibacillus	1619311	XB	current	Chromosome	2017-08-02	Capital Normal University	PRJNA386596	99.61	0.11	4222	SOAPdenovo v. APR-2017	50.5
GCF_014640575.1	Paenibacillus physcomitrellae	Paenibacillus	1619311	CGMCC 1.15044	current	Contig	2020-09-12	WFCC-MIRCEN World Data Centre for Microorganisms (WDCM)	PRJDB10509	99.61	0.11	4202	gcType assembly pipeline	50.5
GCF_013141775.1	Paenibacillus phytohabitans	Paenibacillus	2654978	LMG 31459	current	Contig	2020-05-22	Ghent University	PRJNA578287	99.17	1.37	7003	Skesa v. 2.3.0	51
GCF_037026905.1	Paenibacillus phytohabitans	Paenibacillus	2654978	JJ1523	current	Scaffold	2024-03-05	Auburn University	PRJNA1078443	97.21	8.85	7415	SPAdes v. 3.15.5	50.5
GCF_013141715.1	Paenibacillus phytorum	Paenibacillus	2654977	LMG 31458	current	Contig	2020-05-22	Ghent University	PRJNA578286	99.72	0.62	7708	Skesa v. 2.3.0	44.5
GCF_000576305.1	Paenibacillus pini JCM 16418	Paenibacillus	1236976	JCM 16418	current	Contig	2014-02-17	Hattori Laboratory, Center for Omics and Bioinformatics, Graduate School of Frontier Sciences, The University of Tokyo	PRJDB674	86.59	NA	4443	Newbler v. 2.8	42
GCF_001315125.1	Paenibacillus pini JCM 16418	Paenibacillus	1236976	JCM 16418	current	Contig	2015-10-02	Hattori Laboratory, Center for Omics and Bioinformatics, Graduate School of Frontier Sciences, The University of Tokyo	PRJDB674	86.59	NA	4443	Newbler v. 2.8	42
GCF_000422505.1	Paenibacillus pinihumi DSM 23905 = JCM 16419	Paenibacillus	1122924	DSM 23905	current	Scaffold	2013-07-11	NCBI	PRJNA188876	99.72	NA	5905	Unknown program v. before 2013-04-08	48.5
GCF_003605435.1	Paenibacillus pinisoli	Paenibacillus	1276110	JCM 19203	current	Contig	2018-10-01	IRNAS-CSIC	PRJNA489786	99.72	0.56	5346	SPAdes v. 3.12	52
GCF_005869875.1	Paenibacillus pinistramenti	Paenibacillus	1768003	ASL46	current	Contig	2019-05-28	Mokwon University, Korea	PRJNA540139	99.1	0.39	3695	SPAdes v. 3.13.0	52
GCF_004354045.1	Paenibacillus piri	Paenibacillus	2547395	MS74	current	Contig	2019-03-17	Kyonggi University, Suwon, South Korea	PRJNA526414	99.72	1.82	6939	De novo v. Februrary 2019	51
GCF_022234545.1	Paenibacillus piscarius	Paenibacillus	1089681	P121	current	Scaffold	2022-02-15	Instituto de Microbiologia Paulo de Goes	PRJNA752128	99.17	0.81	6428	SPAdes v. MAY-2020	54
GCF_013141695.1	Paenibacillus plantarum	Paenibacillus	2654975	LMG 31461	current	Contig	2020-05-22	Ghent University	PRJNA578275	99.72	1.13	7535	Skesa v. 2.3.0	45
GCF_013141725.1	Paenibacillus planticolens	Paenibacillus	2654976	LMG 31457	current	Contig	2020-05-22	Ghent University	PRJNA578276	99.72	0.37	6598	Skesa v. 2.3.0	47
GCF_927798095.1	Paenibacillus plantiphilus	Paenibacillus	2905650	CIP 111893	current	Scaffold	2022-01-24	EBI	PRJEB45811	98.33	0.67	5181	NA	49.5
GCF_030263935.1	Paenibacillus polygoni	Paenibacillus	3050112	C31	current	Complete Genome	2023-06-13	Northeast Institute of geography and Agroecology, Chinese Academy of Sciences	PRJNA977379	99.67	0.56	4473	GS De Novo Assembler v. August-2022	42
GCF_000463565.1	Paenibacillus polymyxa	Paenibacillus	1406	WLY78	current	Contig	2013-09-03	NCBI	PRJNA171204	98.06	0.19	5390	SOAPdenovo v. 1.04	45
GCF_000714835.1	Paenibacillus polymyxa	Paenibacillus	1406	DSM 365	current	Contig	2014-06-27	National Engineering Research Center for non-food Biorefinery	PRJNA245788	99.17	NA	5002	Velvet v. 1.2.10	45.5
GCF_000735775.1	Paenibacillus polymyxa	Paenibacillus	1406	CICC 10580	current	Contig	2014-07-29	CICC	PRJNA248065	99.72	NA	5096	SOAPdenovo v. 2.04	45.5
GCF_000785455.1	Paenibacillus polymyxa	Paenibacillus	1406	CF05	current	Chromosome	2014-11-19	Zhejiang Agricultural and Forestry University	PRJNA261104	99.72	NA	4804	Artimis v. 10.1	45.5
GCF_000819665.1	Paenibacillus polymyxa	Paenibacillus	1406	Sb3-1	current	Complete Genome	2015-01-16	Graz University of Technology	PRJNA269241	99.17	NA	4897	Hierarchical genome assembly process v. 1.4	45.5
GCF_000943535.1	Paenibacillus polymyxa	Paenibacillus	1406	NRRL B-30509	current	Contig	2015-03-04	University of Alberta	PRJNA267725	99.72	0.69	5047	Newbler v. MAY-2011	45
GCF_000955925.1	Paenibacillus polymyxa	Paenibacillus	1406	EBL06	current	Scaffold	2015-03-18	Research Center for Eco-Environmental Sciences	PRJNA274878	99.72	NA	4923	SOAPdenovo v. 2.04	45.5
GCF_001277855.1	Paenibacillus polymyxa	Paenibacillus	1406	YUPP-8	current	Contig	2015-09-01	Yangtze University	PRJNA294076	93.54	0.56	4701	soap de novo v. 2	46.5
GCF_001481575.1	Paenibacillus polymyxa	Paenibacillus	1406	KF-1	current	Scaffold	2015-12-23	Unversity of Jinan	PRJNA304353	99.17	NA	5064	Newbler v. 2.8	45
GCF_001593085.1	Paenibacillus polymyxa	Paenibacillus	1406	CCI-25	current	Contig	2016-03-16	Austrian Institute of Technology	PRJNA313061	98.89	NA	4945	SPAdes v. 3.1.0	45.5
GCF_001662815.1	Paenibacillus polymyxa	Paenibacillus	1406	ND25	current	Contig	2016-06-14	CSIR- National Environmental Engineering Research Institute	PRJNA323402	99.72	NA	5056	Velvet v. 1.2.10	45
GCF_001707685.1	Paenibacillus polymyxa	Paenibacillus	1406	CFSAN034343	current	Contig	2016-08-18	FDA Center for Food Safety and Applied Nutrition	PRJNA243331	99.72	2.67	5837	SPAdes v. 3.0	45.5
GCF_001709075.1	Paenibacillus polymyxa	Paenibacillus	1406	CFSAN034341	current	Contig	2016-08-23	FDA Center for Food Safety and Applied Nutrition	PRJNA243331	99.04	0.41	5086	SPAdes v. 3.0	45.5
GCF_001709135.1	Paenibacillus polymyxa	Paenibacillus	1406	CFSAN034342	current	Contig	2016-08-23	FDA Center for Food Safety and Applied Nutrition	PRJNA243331	99.72	0.85	5257	SPAdes v. 3.0	45.5
GCF_001719045.1	Paenibacillus polymyxa	Paenibacillus	1406	J	current	Complete Genome	2016-09-06	Northwest University	PRJNA295948	99.17	NA	4987	HGAP v. 3	45.5
GCF_001874405.2	Paenibacillus polymyxa	Paenibacillus	1406	YC0136	current	Complete Genome	2018-01-03	Shandong Agricultural University	PRJNA352445	99.17	0.19	4774	HGAP v. 2.3.0	45.5
GCF_001874425.3	Paenibacillus polymyxa	Paenibacillus	1406	YC0573	current	Complete Genome	2018-01-03	Shandong Agricultural University	PRJNA352448	98.37	NA	5219	canu v. 1.3	45.5
GCF_001922145.1	Paenibacillus polymyxa	Paenibacillus	1406	ATCC 15970	current	Complete Genome	2016-12-27	Universiti Sains Malaysia	PRJNA277390	98.59	NA	5169	SMRTanalysis v. 2.3.0; SSPACE v. 2.0; GapFiller v. 1.11; Newbler v. 2.7; Celera Assembler v. 8.2 beta; sprai v. 0.9.9	45.5
GCF_002893885.1	Paenibacillus polymyxa	Paenibacillus	1406	HY96-2	current	Complete Genome	2018-01-21	Laboratory of Marine Biochemical Engineering	PRJNA428591	98.75	NA	4742	HGAP v. 2.3.0	45.5
GCF_002894925.1	Paenibacillus polymyxa	Paenibacillus	1406	KCCM 40454	current	Scaffold	2018-01-22	Korea Research Institute of Bioscience and Biotechnology (KRIBB)	PRJNA429493	99.72	NA	4842	CLC Genomics Workbench v. v11.0	45.5
GCF_002916985.1	Paenibacillus polymyxa	Paenibacillus	1406	LY214	current	Contig	2018-02-05	Chinese Academy of Sciences, Chengdu Institute of Biology	PRJNA395119	98.48	NA	5214	Newbler v. 2.3	45.5
GCF_003052505.1	Paenibacillus polymyxa	Paenibacillus	1406	KP10	current	Contig	2018-04-16	Universiti Putra Malaysia	PRJNA449134	99.65	NA	4859	SPAdes v. 3.9.0	45.5
GCF_003813765.1	Paenibacillus polymyxa	Paenibacillus	1406	TH2H2	current	Contig	2018-11-21	Gyeongsang National University	PRJNA505713	99.72	NA	5144	SPAdes v. 3.10.1	45.5
GCF_003971075.1	Paenibacillus polymyxa	Paenibacillus	1406	DCB2-2	current	Contig	2018-12-25	Research Center of Biotechnology RAS	PRJNA509871	99.17	NA	4961	SPAdes v. 3.12.1	45.5
GCF_005217485.1	Paenibacillus polymyxa	Paenibacillus	1406	PIC73	current	Scaffold	2019-05-06	Instituto de Agricultura Sostenible	PRJNA428872	97.15	1.35	4844	Megahit v. 1.0.3-29-g707d683	45
GCF_006274405.1	Paenibacillus polymyxa	Paenibacillus	1406	ZF129	current	Complete Genome	2019-06-12	Chinese Academy of Agricultural Sciences	PRJNA545384	99.17	NA	4933	HGAP v. 2.3	45.5
GCF_009650715.1	Paenibacillus polymyxa	Paenibacillus	1406	3A-25AI	current	Contig	2019-11-12	Universidad Autonoma de Zacatecas	PRJNA343056	96.82	0.61	5139	SPAdes v. 3.8.1	45.5
GCF_012933405.1	Paenibacillus polymyxa	Paenibacillus	1406	OSY-EC	current	Contig	2020-04-29	The Ohio State University	PRJNA627252	99.17	NA	4947	SPAdes v. 3.10.1	45.5
GCF_013345675.1	Paenibacillus polymyxa	Paenibacillus	1406	IIF5SW-B4	current	Contig	2020-06-15	Jet Propulsion Laboratory, California Institute of Technology	PRJNA637984	99.72	NA	5042	SPAdes v. v3.11.1	45.5
GCF_013345725.1	Paenibacillus polymyxa	Paenibacillus	1406	IIF2*SW-P4	current	Contig	2020-06-15	Jet Propulsion Laboratory, California Institute of Technology	PRJNA637984	99.72	NA	5034	SPAdes v. v3.11.1	45.5
GCF_013345925.1	Paenibacillus polymyxa	Paenibacillus	1406	IIF2*SW-P2	current	Contig	2020-06-15	Jet Propulsion Laboratory, California Institute of Technology	PRJNA637984	99.72	NA	5041	SPAdes v. v3.11.1	45.5
GCF_013345985.1	Paenibacillus polymyxa	Paenibacillus	1406	IIF8SW-P3	current	Contig	2020-06-15	Jet Propulsion Laboratory, California Institute of Technology	PRJNA637984	99.72	NA	5032	SPAdes v. v3.11.1	45.5
GCF_013346005.1	Paenibacillus polymyxa	Paenibacillus	1406	IIF8SW-B4	current	Contig	2020-06-15	Jet Propulsion Laboratory, California Institute of Technology	PRJNA637984	99.72	NA	5040	SPAdes v. v3.11.1	45.5
GCF_013346015.1	Paenibacillus polymyxa	Paenibacillus	1406	IIF8SW-P5	current	Contig	2020-06-15	Jet Propulsion Laboratory, California Institute of Technology	PRJNA637984	99.72	NA	5037	SPAdes v. v3.11.1	45.5
GCF_013346045.1	Paenibacillus polymyxa	Paenibacillus	1406	IIF8SW-P4	current	Contig	2020-06-15	Jet Propulsion Laboratory, California Institute of Technology	PRJNA637984	99.72	NA	5067	SPAdes v. v3.11.1	45.5
GCF_013346055.1	Paenibacillus polymyxa	Paenibacillus	1406	IIF2SW-B2	current	Contig	2020-06-15	Jet Propulsion Laboratory, California Institute of Technology	PRJNA637984	99.72	NA	5067	SPAdes v. v3.11.1	45.5
GCF_013346085.1	Paenibacillus polymyxa	Paenibacillus	1406	IIF5SW-B3	current	Contig	2020-06-15	Jet Propulsion Laboratory, California Institute of Technology	PRJNA637984	99.72	NA	5039	SPAdes v. v3.11.1	45.5
GCF_014854715.1	Paenibacillus polymyxa	Paenibacillus	1406	CJX518	current	Complete Genome	2020-10-06	Tianjin University	PRJNA471109	99.17	NA	4835	HGAP v. 2.3	45.5
GCF_014905155.1	Paenibacillus polymyxa	Paenibacillus	1406	HK4	current	Contig	2020-10-21	Post Graduate Department of Biosciences	PRJNA603023	99.72	NA	5152	MIRA v. 4.0.2	45
GCF_015710815.1	Paenibacillus polymyxa	Paenibacillus	1406	2020	current	Complete Genome	2020-12-02	NEB	PRJNA609344	96.66	0.58	5142	HGAP v. 2.3.0	45
GCF_015710975.1	Paenibacillus polymyxa	Paenibacillus	1406	DSM 36	current	Complete Genome	2020-12-02	NEB	PRJNA609344	96.36	0.58	5193	HGAP v. 2.3.0	45
GCF_015845785.1	Paenibacillus polymyxa	Paenibacillus	1406	G25-124	current	Scaffold	2020-12-08	Institute of Life Sciences and Technology	PRJNA283752	99.17	0.58	5381	ABySS v. 1.3.7	45
GCF_016806675.1	Paenibacillus polymyxa	Paenibacillus	1406	LMG 27872	current	Contig	2021-02-03	Institute for Agricultural and Fisheries Research (ILVO)	PRJNA685303	99.17	NA	4932	Shovill-spades v. 1.0.4	45.5
GCF_017589695.1	Paenibacillus polymyxa	Paenibacillus	1406	Hob6	current	Scaffold	2021-03-26	McGill University	PRJNA704729	99.17	NA	5024	SPAdes v. 3.12.0; Medusa v. 1.6	45.5
GCF_018614975.1	Paenibacillus polymyxa	Paenibacillus	1406	ISL-58	current	Contig	2021-06-01	Center for Genome Regulation (CRG)	PRJNA291433	99.72	0.56	5684	CLC Genomics Workbench v. 8.5.1	46
GCF_019749075.1	Paenibacillus polymyxa	Paenibacillus	1406	JS1-R1	current	Contig	2021-08-24	Jet Propulsion Laboratory, California Institute of Technology	PRJNA644637	99.72	NA	5058	CLC NGS Cell v. July 2020	45.5
GCF_019749095.1	Paenibacillus polymyxa	Paenibacillus	1406	JS1-P1	current	Contig	2021-08-24	Jet Propulsion Laboratory, California Institute of Technology	PRJNA644637	99.72	NA	5066	CLC NGS Cell v. July 2020	45.5
GCF_019749115.1	Paenibacillus polymyxa	Paenibacillus	1406	J1-B	current	Contig	2021-08-24	Jet Propulsion Laboratory, California Institute of Technology	PRJNA644637	99.7	0.06	5063	CLC NGS Cell v. July 2020	45.5
GCF_019749165.1	Paenibacillus polymyxa	Paenibacillus	1406	JS3-R3	current	Contig	2021-08-24	Jet Propulsion Laboratory, California Institute of Technology	PRJNA644637	99.72	NA	5086	CLC NGS Cell v. July 2020	45.5
GCF_019852195.1	Paenibacillus polymyxa	Paenibacillus	1406	JE201	current	Contig	2021-09-01	National Institute of Agricultural Sciences	PRJNA755750	99.72	0.69	5225	HGAP v. 3.0	45.5
GCF_020181695.1	Paenibacillus polymyxa	Paenibacillus	1406	EB4 G3	current	Complete Genome	2021-09-30	Jeonbuk national university	PRJNA763716	99.72	NA	4850	HGAP v. 3.0	46
GCF_022492955.1	Paenibacillus polymyxa	Paenibacillus	1406	ZJ-9	current	Complete Genome	2022-03-07	Yancheng Institute of Technology	PRJNA808888	99.17	NA	4884	HGAP v. 2.3	45.5
GCF_022537985.1	Paenibacillus polymyxa	Paenibacillus	1406	DSM 365	current	Scaffold	2022-03-09	University of Wisconsin-Madison	PRJNA809744	99.72	NA	4979	SOAPdenovo v. FEB-2022; SPAdes v. FEB-2022; ABySS v. FEB-2022	45.5
GCF_022649565.1	Paenibacillus polymyxa	Paenibacillus	1406	C12	current	Complete Genome	2022-03-21	Zhejiang university of technology	PRJNA412118	98.06	NA	4899	HGAP v. 2.0	45.5
GCF_022813115.1	Paenibacillus polymyxa	Paenibacillus	1406	2A-2A	current	Contig	2022-04-04	Universidad Autonoma de Zacatecas	PRJNA343056	99.44	NA	4944	SPAdes v. feb-2022	45.5
GCF_023374295.1	Paenibacillus polymyxa	Paenibacillus	1406	MEZ6	current	Complete Genome	2022-05-16	Central China Normal University	PRJNA777534	99.17	NA	4797	CANU v. 1.7.11	45.5
GCF_023586645.2	Paenibacillus polymyxa	Paenibacillus	1406	R 3.13	current	Complete Genome	2023-03-03	Agrofirma Urozhaynaya LLC	PRJNA806727	99.72	NA	4889	Genome assembly was performed using Flye v2.8.1 from ONT reads longer than 1000 bp, corrected using Canu v..2.1.1. The tool Pilon v.1.23 was used to polish the Illumina short reads mapped to the ONT assembly using bwa mem v.0.7.17, and to bring the assembled ring chromosomes to the replication start point using the tool Circlator v.1.5.5. v. Flye v2.8.1, bwa mem v0.7.17, Pilon v1.23, Canu v.2.1.1, Circulator v.1.5.5.	45.5
GCF_023586685.2	Paenibacillus polymyxa	Paenibacillus	1406	R 4.24	current	Complete Genome	2023-05-08	Agrofirma Urozhaynaya LLC	PRJNA806727	99.72	NA	5007	Genome assembly was performed using Flye v2.8.1 from ONT reads longer than 1000 bp, corrected using Canu v..2.1.1. The tool Pilon v.1.23 was used to polish the Illumina short reads mapped to the ONT assembly using bwa mem v.0.7.17, and to bring the assembled ring chromosomes to the replication start point using the tool Circlator v.1.5.5. v. Flye v2.8.1, bwa mem v0.7.17, Pilon v1.23, Canu v.2.1.1, Circulator v.1.5.5.	45.5
GCF_023586705.2	Paenibacillus polymyxa	Paenibacillus	1406	R 5.31	current	Complete Genome	2023-03-03	Agrofirma Urozhaynaya LLC	PRJNA806727	99.72	NA	5191	Genome assembly was performed using Flye v2.8.1 from ONT reads longer than 1000 bp, corrected using Canu v..2.1.1. The tool Pilon v.1.23 was used to polish the Illumina short reads mapped to the ONT assembly using bwa mem v.0.7.17, and to bring the assembled ring chromosomes to the replication start point using the tool Circlator v.1.5.5. v. Flye v2.8.1, bwa mem v0.7.17, Pilon v1.23, Canu v.2.1.1, Circulator v.1.5.5.	45.5
GCF_023586725.2	Paenibacillus polymyxa	Paenibacillus	1406	R 4.5	current	Complete Genome	2023-03-03	Agrofirma Urozhaynaya LLC	PRJNA806727	99.72	NA	4907	Genome assembly was performed using Flye v2.8.1 from ONT reads longer than 1000 bp, corrected using Canu v..2.1.1. The tool Pilon v.1.23 was used to polish the Illumina short reads mapped to the ONT assembly using bwa mem v.0.7.17, and to bring the assembled ring chromosomes to the replication start point using the tool Circlator v.1.5.5. v. Flye v2.8.1, bwa mem v0.7.17, Pilon v1.23, Canu v.2.1.1, Circulator v.1.5.5.	46
GCF_023586745.3	Paenibacillus polymyxa	Paenibacillus	1406	O 1.27	current	Contig	2023-10-12	Agrofirma Urozhaynaya LLC	PRJNA806727	99.72	NA	4817	Flye v. 2.8.1; Canu v. 2.1.1	45.5
GCF_023586765.2	Paenibacillus polymyxa	Paenibacillus	1406	K 1.14	current	Complete Genome	2023-03-03	Agrofirma Urozhaynaya LLC	PRJNA806727	98.89	NA	4906	Genome assembly was performed using Flye v2.8.1 from ONT reads longer than 1000 bp, corrected using Canu v..2.1.1. The tool Pilon v.1.23 was used to polish the Illumina short reads mapped to the ONT assembly using bwa mem v.0.7.17, and to bring the assembled ring chromosomes to the replication start point using the tool Circlator v.1.5.5. v. Flye v2.8.1, bwa mem v0.7.17, Pilon v1.23, Canu v.2.1.1, Circulator v.1.5.5.	45.5
GCF_023586785.2	Paenibacillus polymyxa	Paenibacillus	1406	R 6.14	current	Complete Genome	2023-03-03	Agrofirma Urozhaynaya LLC	PRJNA806727	99.17	NA	4832	Genome assembly was performed using Flye v2.8.1 from ONT reads longer than 1000 bp, corrected using Canu v..2.1.1. The tool Pilon v.1.23 was used to polish the Illumina short reads mapped to the ONT assembly using bwa mem v.0.7.17, and to bring the assembled ring chromosomes to the replication start point using the tool Circlator v.1.5.5. v. Flye v2.8.1, bwa mem v0.7.17, Pilon v1.23, Canu v.2.1.1, Circulator v.1.5.5.	45.5
GCF_023586805.2	Paenibacillus polymyxa	Paenibacillus	1406	O 2.11	current	Contig	2023-10-12	Agrofirma Urozhaynaya LLC	PRJNA806727	99.72	NA	4812	Flye v. 2.8.1; Canu v. 2.1.1	45.5
GCF_024584565.1	Paenibacillus polymyxa	Paenibacillus	1406	YS18-2	current	Complete Genome	2022-08-08	South china agriculture university	PRJNA773645	99.17	3.33	4970	SPAdes v. v.3.5.0	45.5
GCF_025720855.1	Paenibacillus polymyxa	Paenibacillus	1406	S3	current	Complete Genome	2022-10-17	Hunan Normal University	PRJNA870166	99.72	NA	4961	SOAPdenovo v. 2.0	45.5
GCF_025916195.1	Paenibacillus polymyxa	Paenibacillus	1406	K16	current	Chromosome	2022-10-31	CREA - Council for Agricultural Research and Analysis of the Agricultural Economy	PRJNA889341	99.72	NA	5201	SPAdes v. 3.14.1	45.5
GCF_028471985.1	Paenibacillus polymyxa	Paenibacillus	1406	P3	current	Complete Genome	2023-02-06	Fujian Agriculture and Forestry University	PRJNA908138	99.72	NA	5056	Unicycler v. 0.4.8	45.5
GCF_028751565.1	Paenibacillus polymyxa	Paenibacillus	1406	SF05	current	Complete Genome	2023-02-21	Zhejiang Academy of Agricultural Sciences	PRJNA714795	98.61	NA	4764	SPAdes v. v3.6.2	45.5
GCF_029203955.1	Paenibacillus polymyxa	Paenibacillus	1406	KN-03	current	Complete Genome	2023-03-14	Wuhan Kernel Bio-tech Co., Ltd	PRJNA515601	98.7	0.58	5257	HGAP v. 1.0	45
GCF_029453445.1	Paenibacillus polymyxa	Paenibacillus	1406	23	current	Contig	2023-03-28	Vietnam Academy of Science and Technology	PRJNA945195	99.17	0.69	5086	A5-MiSeq v. 1	45
GCF_029846295.1	Paenibacillus polymyxa	Paenibacillus	1406	ANTI	current	Contig	2023-04-19	Universidade Federal de Vicosa	PRJNA950099	99.72	NA	5322	Unicycler v. v. 0.4.8	45.5
GCF_030122785.1	Paenibacillus polymyxa	Paenibacillus	1406	ACCC03434	current	Complete Genome	2023-05-27	Technical University of Denmark	PRJNA960711	99.17	0.28	4970	Unicycler v. 0.5.0	45.5
GCF_030264055.1	Paenibacillus polymyxa	Paenibacillus	1406	YL-C1	current	Chromosome	2023-06-13	NWAFU	PRJNA978955	99.17	NA	4827	Unicycler v. 0.5.0	45.5
GCF_030412135.1	Paenibacillus polymyxa	Paenibacillus	1406	CENA-BCM008	current	Scaffold	2023-07-06	University of Sao Paulo	PRJNA988090	99.72	0.56	4949	SPAdes v. 3.15.5	45.5
GCF_030412145.1	Paenibacillus polymyxa	Paenibacillus	1406	CENA-BCM009	current	Scaffold	2023-07-06	University of Sao Paulo	PRJNA988090	99.17	NA	5022	SPAdes v. 3.15.5	45.5
GCF_030412155.1	Paenibacillus polymyxa	Paenibacillus	1406	CENA-BCM010	current	Scaffold	2023-07-06	University of Sao Paulo	PRJNA988090	99.72	0.02	4915	SPAdes v. 3.15.5	45.5
GCF_030412175.1	Paenibacillus polymyxa	Paenibacillus	1406	CENA-BCM006	current	Scaffold	2023-07-06	University of Sao Paulo	PRJNA988090	99.17	NA	5284	SPAdes v. 3.15.5	45
GCF_030412235.1	Paenibacillus polymyxa	Paenibacillus	1406	CENA-BCM003	current	Scaffold	2023-07-06	University of Sao Paulo	PRJNA988090	99.17	NA	5008	SPAdes v. 3.15.5	45.5
GCF_030412275.1	Paenibacillus polymyxa	Paenibacillus	1406	CENA-BCM002	current	Scaffold	2023-07-06	University of Sao Paulo	PRJNA988090	99.72	0.02	4917	SPAdes v. 3.15.5	45.5
GCF_030812515.1	Paenibacillus polymyxa	Paenibacillus	1406	CC489	current	Contig	2023-08-18	DOE Joint Genome Institute	PRJNA708557	99.72	NA	5012	SPAdes v. 3.14.1	45.5
GCF_031757035.1	Paenibacillus polymyxa	Paenibacillus	1406	B8-12	current	Complete Genome	2023-09-20	Institute of Food Science and Biotechnology	PRJNA1016091	99.17	NA	4779	GS De Novo Assembler v. 2.5.3.	45.5
GCF_033439195.1	Paenibacillus polymyxa	Paenibacillus	1406	PJH16	current	Complete Genome	2023-11-08	Henan Academy of Agricultural Sciences	PRJNA1020922	99.72	NA	4833	HGAP v. 4.0	45.5
GCF_033487245.1	Paenibacillus polymyxa	Paenibacillus	1406	CAPE238	current	Contig	2023-11-09	Universidade Federal do Rio de Janeiro	PRJNA1033832	98.61	NA	5065	SPAdes v. JUNE-2023	45.5
GCF_034085295.1	Paenibacillus polymyxa	Paenibacillus	1406	C2	current	Complete Genome	2023-12-04	Shandong Agricultural University	PRJNA1042790	99.72	2.44	5559	fyle v. v2.9.1; uncycler v. v0.5.0	44.5
GCF_034321765.1	Paenibacillus polymyxa	Paenibacillus	1406	MES20	current	Contig	2023-12-12	University of Camerino	PRJNA1049263	99.17	NA	5196	Unicycler v. 0.5.0	45.5
GCF_034321805.1	Paenibacillus polymyxa	Paenibacillus	1406	MES108	current	Contig	2023-12-12	University of Camerino	PRJNA1049263	99.72	NA	5102	Unicycler v. 0.5.0	45.5
GCF_034321845.1	Paenibacillus polymyxa	Paenibacillus	1406	MES17	current	Contig	2023-12-12	University of Camerino	PRJNA1049263	98.94	NA	5220	Unicycler v. 0.5.0	45.5
GCF_034321965.1	Paenibacillus polymyxa	Paenibacillus	1406	MES972	current	Contig	2023-12-12	University of Camerino	PRJNA1049263	99.72	0.56	5410	Unicycler v. 0.5.0	45
GCF_034322125.1	Paenibacillus polymyxa	Paenibacillus	1406	MES110	current	Contig	2023-12-12	University of Camerino	PRJNA1049263	99.17	NA	5035	Unicycler v. 0.5.0	45.5
GCF_035323085.1	Paenibacillus polymyxa	Paenibacillus	1406	DSM 365	current	Complete Genome	2024-01-09	University of Muenster	PRJNA1051977	99.17	NA	4956	unicycler v. v0.4.9	45.5
GCF_036353075.1	Paenibacillus polymyxa	Paenibacillus	1406	WGTm-93	current	Contig	2024-02-04	Madurai Kamaraj University	PRJNA1050017	99.72	0.69	5203	SPAdes v. 3.15.4	45
GCF_036353095.1	Paenibacillus polymyxa	Paenibacillus	1406	WGTm-147	current	Contig	2024-02-04	Madurai Kamaraj University	PRJNA1050017	98.61	NA	5210	SPAdes v. 3.15.4	45
GCF_036353115.1	Paenibacillus polymyxa	Paenibacillus	1406	WGTm-28	current	Contig	2024-02-04	Madurai Kamaraj University	PRJNA1050017	99.72	NA	5235	SPAdes v. 3.15.4	45
GCF_037415035.1	Paenibacillus polymyxa	Paenibacillus	1406	77b	current	Contig	2024-03-20	Centre of Biotechnology of Sfax	PRJNA1083748	99.17	0.13	5447	SPAdes v. 3.7	45
GCF_039719015.1	Paenibacillus polymyxa	Paenibacillus	1406	YT9	current	Complete Genome	2024-05-23	Ludong university	PRJNA1012535	99.72	NA	5269	SOAPdenovo v. SOAPdenovo2	45
GCF_040025745.1	Paenibacillus polymyxa	Paenibacillus	1406	F1	current	Complete Genome	2024-06-04	Henan University	PRJNA1116536	99.72	0.56	4998	flye-2.9 v. MAY-2024	46
GCF_900109125.1	Paenibacillus polymyxa	Paenibacillus	1406	181MFCol5.1	current	Scaffold	2016-10-31	DOE Joint Genome Institute	PRJEB16778	99.17	NA	4883	NA	45.5
GCF_900406265.2	Paenibacillus polymyxa	Paenibacillus	1406	DSM 292	current	Contig	2019-07-08	EBI	PRJEB26574	99.72	NA	5217	NA	45.5
GCF_900454525.1	Paenibacillus polymyxa	Paenibacillus	1406	NCTC10343	current	Contig	2018-08-01	EBI	PRJEB6403	99.17	0.58	5255	NA	45
GCF_900454545.1	Paenibacillus polymyxa	Paenibacillus	1406	NCTC7575	current	Contig	2018-06-30	EBI	PRJEB6403	99.72	0.11	4871	NA	45.5
GCF_000520795.1	Paenibacillus polymyxa 1-43	Paenibacillus	1333863	1-43	current	Contig	2014-01-15	NCBI	PRJNA202958	99.17	0.19	5329	SOAPdenovo v. 1.04	44.5
GCF_000809185.2	Paenibacillus polymyxa A18	Paenibacillus	1414587	A18	current	Scaffold	2014-12-26	International Centre for Genetic Engineering and Biotechnology	PRJNA225496	99.61	NA	4897	GS De Novo Assembler v. FEB-2013	45.5
GCF_000217775.1	Paenibacillus polymyxa ATCC 842	Paenibacillus	1036171	ATCC 842	current	Scaffold	2011-06-10	NCBI	PRJNA67165	99.17	0.58	5271	CLC Genomics Workbench v. 4.6.1	45
GCF_022811565.1	Paenibacillus polymyxa ATCC 842	Paenibacillus	1036171	ATCC 842	current	Complete Genome	2022-04-04	Zhejiang university of technology	PRJNA416965	99.5	0.58	5245	HGAP v. 2.0	45
GCF_903797665.1	Paenibacillus polymyxa ATCC 842	Paenibacillus	1036171	NA	current	Scaffold	2020-07-30	EBI	PRJEB38476	99.17	1.13	5297	NA	45
GCF_000507205.3	Paenibacillus polymyxa CR1	Paenibacillus	1429244	CR1	current	Complete Genome	2014-11-05	NCBI	PRJNA230571	99.72	NA	5195	SOAPdenovo v. 1.06	45.5
GCF_000146875.3	Paenibacillus polymyxa E681	Paenibacillus	349520	E681	current	Complete Genome	2015-03-18	NCBI	PRJNA16065	99.72	NA	4640	NA	46
GCF_014706555.1	Paenibacillus polymyxa E681	Paenibacillus	349520	E681	current	Complete Genome	2020-09-23	Andong national university	PRJNA579475	99.72	NA	4652	HGAP v. 3.0; Pilon v. 1.21	46
GCF_014706575.1	Paenibacillus polymyxa E681	Paenibacillus	349520	E681	current	Complete Genome	2020-09-23	Andong national university	PRJNA579475	99.72	NA	4685	HGAP v. 3.0; Pilon v. 1.21	46
GCF_000237325.1	Paenibacillus polymyxa M1	Paenibacillus	1052684	M1	current	Complete Genome	2011-08-05	EBI	PRJEA68665	99.17	0.37	5427	NA	45
GCF_000265445.1	Paenibacillus polymyxa OSY-DF	Paenibacillus	1156938	OSY-DF	current	Contig	2012-06-08	NCBI	PRJNA86111	99.44	NA	5017	CLC Genomics Workbench v. 4.7.2	45.5
GCF_000164985.3	Paenibacillus polymyxa SC2	Paenibacillus	886882	SC2	current	Complete Genome	2015-03-27	NCBI	PRJNA52019	99.72	2.44	5565	SMRT Analysis v. 2.3.0; HGAP Assembly v. 3	44.5
GCF_000597985.1	Paenibacillus polymyxa SQR-21	Paenibacillus	1413214	SQR-21	current	Complete Genome	2014-03-19	Nanjing Agricultural Univerisiy	PRJNA224951	98.88	NA	4918	Velvet v. 1.1	45.5
GCF_000520775.1	Paenibacillus polymyxa TD94	Paenibacillus	1333862	TD94	current	Contig	2014-01-15	NCBI	PRJNA202957	99.47	2.1	5383	SOAPdenovo v. 1.04	45.5
GCF_023714295.1	Paenibacillus polysaccharolyticus	Paenibacillus	582692	MER 26	current	Contig	2022-06-13	Jet Propulsion Laboratory	PRJNA832800	99.72	0.76	5510	CLC NGS Cell v. JAN-2022	46
GCF_024159105.1	Paenibacillus polysaccharolyticus	Paenibacillus	582692	2941sda1	current	Contig	2022-07-05	NASA Johnson Space Center	PRJNA849219	98.61	0.74	5893	Unicycler v. 4.9	45.5
GCF_031082375.1	Paenibacillus polysaccharolyticus	Paenibacillus	582692	HIB-030	current	Contig	2023-09-02	Institute of Genetics and Developmental Biology, Chinese Academy of Sciences	PRJNA846125	99.72	0.83	5581	SPAdes v. 3.1.1	45.5
GCF_037026565.1	Paenibacillus polysaccharolyticus	Paenibacillus	582692	PKB1	current	Contig	2024-03-05	INRS	PRJNA884320	99.72	3.67	5850	HGAP v. 4	46
GCF_900102085.1	Paenibacillus polysaccharolyticus	Paenibacillus	582692	BL9	current	Scaffold	2016-10-18	DOE Joint Genome Institute	PRJEB15806	99.72	0.74	5563	NA	45.5
GCF_006864285.1	Paenibacillus popilliae	Paenibacillus	78057	SDF0028	current	Scaffold	2019-07-10	University of Brasilia	PRJNA385840	99.44	NA	5676	SOAPdenovo v. JULY-2016	46.5
GCF_000315235.1	Paenibacillus popilliae ATCC 14706	Paenibacillus	1212764	ATCC 14706	current	Contig	2012-11-06	DDBJ	PRJDB192	94.53	0.39	3657	Velvet v.1.2.01	51
GCF_021369635.1	Paenibacillus profundus	Paenibacillus	1173085	YoMME	current	Scaffold	2022-01-05	Faculty of Biology at Sofia University "St. Kliment Ohridski"	PRJNA783348	99.4	NA	6069	SPAdes v. 3.12.0	48.5
GCF_003337375.1	Paenibacillus prosopidis	Paenibacillus	630520	CECT 7506	current	Scaffold	2018-07-24	DOE Joint Genome Institute	PRJNA463302	99.72	2.86	5867	SPAdes v. 3.10.1	47
GCF_004135365.1	Paenibacillus protaetiae	Paenibacillus	2509456	FW100M-2	current	Complete Genome	2019-02-03	National Institute of Agricultural Sciences	PRJNA516957	97.21	0.83	3756	RS HGAP Assembly v. 3.0	51.5
GCF_924513355.1	Paenibacillus pseudetheri	Paenibacillus	2897682	CIP 111894	current	Scaffold	2022-01-09	European Bioinformatics Institute	PRJEB45811	98.33	1.76	5980	NA	43.5
GCF_009728935.1	Paenibacillus psychroresistens	Paenibacillus	1778678	ML311-T8	current	Complete Genome	2019-12-04	Korea Food Research Institute	PRJNA506355	98.36	0.56	7111	HGAP v. 3.0	41
GCF_009846885.1	Paenibacillus puerhi	Paenibacillus	2692622	SJY2	current	Scaffold	2020-01-10	Beijing University of Chemical Technology	PRJNA598048	99.17	0.67	5681	SOAPdenovo v. June-2019	53
GCF_013204845.1	Paenibacillus qinlingensis	Paenibacillus	1837343	LMG 31363	current	Scaffold	2020-06-01	Ghent University	PRJNA635091	99.72	0.83	7293	SPAdes v. 3.10	45
GCF_028746185.1	Paenibacillus qinlingensis	Paenibacillus	1837343	TEGT-2	current	Scaffold	2023-02-20	Inner Mongolia University	PRJNA917253	99.72	0.83	7350	HGAP v. 3.0	45
GCF_031455095.1	Paenibacillus qinlingensis	Paenibacillus	1837343	CC258	current	Contig	2023-09-13	DOE Joint Genome Institute	PRJNA710548	99.72	1.13	6695	SPAdes v. 3.14.1	45.5
GCF_024721995.1	Paenibacillus radicibacter	Paenibacillus	2972488	N1-5-1-14	current	Contig	2022-08-20	Ecology and Nature Conservation Institute	PRJNA869475	99.17	2.35	5040	SOAPdenovo v. 2.0	43
GCF_014641555.1	Paenibacillus radicis (ex Gao et al. 2016)	Paenibacillus	1737354	CGMCC 1.15286	current	Scaffold	2020-09-12	WFCC-MIRCEN World Data Centre for Microorganisms (WDCM)	PRJDB10509	99.72	0.67	5715	BGI assembly pipeline	49
GCF_024722015.1	Paenibacillus radicis (ex Xue et al. 2023)	Paenibacillus	2972489	N5-1-1-5	current	Contig	2022-08-20	Ecology and Nature Conservation Institute	PRJNA869476	99.17	1.2	7416	SOAPdenovo v. 2.0	45
GCF_014947195.2	Paenibacillus rhizolycopersici	Paenibacillus	2780073	DXFW5	current	Contig	2021-02-16	Chinese Academy of Agricultural Sciences	PRJNA669225	98.89	NA	4517	MicrobeTrakr plus v. 0.9.1; Velvet v. 1.2.09	53
GCF_003854965.1	Paenibacillus rhizophilus	Paenibacillus	1850366	7197	current	Contig	2018-12-01	Beijing Academy of Agriculture and Forestry Science	PRJNA506877	98.83	3.07	4785	SOAPdenovo v. May-2018	52
GCF_001956185.1	Paenibacillus rhizosphaerae	Paenibacillus	297318	FSL R5-0378	current	Contig	2017-01-18	Cornell University	PRJNA343020	99.72	0.85	7049	SPAdes v. 3.6.2	52.5
GCF_014192015.1	Paenibacillus rhizosphaerae	Paenibacillus	297318	CECT 5831	current	Scaffold	2020-08-14	DOE Joint Genome Institute	PRJNA546720	99.72	0.76	6792	SPAdes v. 3.13.0	53
GCF_010365285.1	Paenibacillus rhizovicinus	Paenibacillus	2704463	14171R-81	current	Complete Genome	2020-02-09	National Institute of Agricultural Sciences	PRJNA604468	99.17	1.45	6585	HGAP v. 3.0	54.5
GCF_002234615.1	Paenibacillus rigui	Paenibacillus	554312	JCM 16352	current	Contig	2017-07-27	Institute of Microbial Technology	PRJNA393491	99.1	0.61	6194	CLC NGS Cell v. 7.5.1	50.5
GCF_001546065.1	Paenibacillus riograndensis	Paenibacillus	483937	CAS34	current	Contig	2016-02-02	UFRGS	PRJNA293543	99.11	2.24	6232	SPADES v. 3.5	51
GCF_000224945.1	Paenibacillus riograndensis SBR5	Paenibacillus	1073571	SBR5	current	Contig	2011-08-31	NCBI	PRJNA71317	98.03	2.7	6749	Velvet v. 0.7.54	51.5
GCF_000981585.1	Paenibacillus riograndensis SBR5	Paenibacillus	1073571	NA	current	Complete Genome	2015-04-11	EBI	PRJEB8797	98.56	1.87	6630	NA	51
GCF_016424485.1	Paenibacillus roseus	Paenibacillus	2798579	MAHUQ-46	current	Scaffold	2020-12-28	Chung-Ang University	PRJNA686810	98.98	1.08	4620	SOAPdenovo v. 3.10.1	48.5
GCF_001486505.1	Paenibacillus rubinfantis	Paenibacillus	1720296	MT18	current	Scaffold	2015-12-22	EBI	PRJEB11873	98.38	1.15	4849	NA	53
GCF_902375825.1	Paenibacillus rubinfantis	Paenibacillus	1720296	NA	current	Scaffold	2019-08-22	EBI	PRJEB33885	98.38	1.15	4848	NA	53
GCF_000612505.1	Paenibacillus sabinae T27	Paenibacillus	1268072	T27	current	Complete Genome	2014-04-04	China Agricultural University, The State Key Laboratory for Agrobiotechnology	PRJNA183187	97.72	2.52	4768	GS De Novo Assembler v. 2.6	52.5
GCF_014705605.1	Paenibacillus sabuli	Paenibacillus	2772509	IB182496	current	Contig	2020-09-22	Chinese Academy of Tropical Agricultural Sciences	PRJNA663194	98.89	0.56	5159	SPAdes v. 3.5.0	60.5
GCF_009909195.1	Paenibacillus sacheonensis	Paenibacillus	742054	DSM 23054	current	Contig	2020-01-20	Northeast Agricultural University	PRJNA600119	99.61	1.67	6278	A5-MiSeq v. 20150522; SPAdes v. 3.9.0	56.5
GCF_016908255.1	Paenibacillus sacheonensis	Paenibacillus	742054	DSM 23054	current	Contig	2021-02-19	DOE Joint Genome Institute	PRJNA695608	99.61	1.67	6261	SPAdes v. 3.14.1	56.5
GCF_003233845.1	Paenibacillus sambharensis	Paenibacillus	1803190	SMB1	current	Contig	2018-06-16	CSIR-Institute of Microbial Technology	PRJNA474986	98.98	0.56	5038	ABySS v. JAN-2018	52.5
GCF_036864765.1	Paenibacillus sanfengchensis	Paenibacillus	3119819	H32	current	Contig	2024-02-23	China Agricultural University	PRJNA1074498	99.72	0.69	5182	SOAP denovo v. 20230812; SPAdes v. 20230812; ABySS v. 20230812; CISA v. 20230812; gapclose v. 20230812	52.5
GCF_000374825.1	Paenibacillus sanguinis 2301083 = DSM 16941	Paenibacillus	1122925	DSM 16941	current	Scaffold	2013-04-23	NCBI	PRJNA175158	99.72	NA	4304	Velvet v. 1.1.04; ALLPATHS v. R37654	49.5
GCF_014534655.1	Paenibacillus sedimenti	Paenibacillus	2770274	WST5	current	Contig	2020-09-14	Inner Mongolia University	PRJNA661637	99.72	0.72	6469	SPAdes v. March-2019	47
GCF_017873765.1	Paenibacillus sediminis	Paenibacillus	664909	DSM 23491	current	Contig	2021-04-08	DOE Joint Genome Institute	PRJNA709587	98.33	0.56	3443	SPAdes v. 3.14.1	43
GCF_014639155.1	Paenibacillus segetis	Paenibacillus	1325360	CGMCC 1.12769	current	Scaffold	2020-09-12	WFCC-MIRCEN World Data Centre for Microorganisms (WDCM)	PRJDB10509	98.61	1.82	5029	gcType assembly pipeline	42.5
GCF_002021565.1	Paenibacillus selenitireducens	Paenibacillus	1324314	ES3-24	current	Contig	2017-03-06	Huazhong Agricultural University	PRJNA359398	99.17	0.14	6323	SOAPdenovo v. 2.04	45
GCF_902374655.1	Paenibacillus senegalensis	Paenibacillus	1465766	NA	current	Scaffold	2019-08-22	EBI	PRJEB33885	96.64	1.22	4791	NA	48
GCF_000285515.1	Paenibacillus senegalensis JC66	Paenibacillus	1033743	JC66	current	Scaffold	2012-07-19	EBI	PRJEA70825	96.64	1.22	4788	NA	48
GCF_001486585.1	Paenibacillus senegalimassiliensis	Paenibacillus	1737426	SIT18	current	Scaffold	2015-12-22	EBI	PRJEB11875	99.72	0.2	4602	NA	49
GCF_902375865.1	Paenibacillus senegalimassiliensis	Paenibacillus	1737426	NA	current	Scaffold	2019-08-22	EBI	PRJEB33885	99.72	0.2	4603	NA	49
GCF_017874255.1	Paenibacillus shirakamiensis	Paenibacillus	1265935	DSM 26806	current	Contig	2021-04-08	DOE Joint Genome Institute	PRJNA709636	98.94	0.65	3709	SPAdes v. 3.14.1	43
GCF_017874735.1	Paenibacillus silagei	Paenibacillus	1670801	DSM 101953	current	Contig	2021-04-08	DOE Joint Genome Institute	PRJNA709637	99.17	0.93	6494	SPAdes v. 3.14.1	52.5
GCF_003248275.1	Paenibacillus silvae	Paenibacillus	1325358	NC2	current	Contig	2018-06-18	Fujian Agriculture and Forestry University	PRJNA475633	99.72	1.2	5932	CLC Genomic Workbench v. 10.1.1	47
GCF_014639235.1	Paenibacillus silvae	Paenibacillus	1325358	CGMCC 1.12770	current	Scaffold	2020-09-12	WFCC-MIRCEN World Data Centre for Microorganisms (WDCM)	PRJDB10509	99.72	0.11	5842	gcType assembly pipeline	47
GCF_023147275.1	Paenibacillus silvae	Paenibacillus	1325358	EYE_503	current	Contig	2022-04-27	China CDC	PRJNA741708	99.72	2.22	5821	SPAdes v. 3.13.0	47
GCF_023148055.1	Paenibacillus silvae	Paenibacillus	1325358	EYE_32	current	Contig	2022-04-27	China CDC	PRJNA741708	99.72	0.56	5703	SPAdes v. 3.13.0	47
GCF_023149095.1	Paenibacillus silvae	Paenibacillus	1325358	EYE_43	current	Scaffold	2022-04-27	China CDC	PRJNA741708	99.58	3.89	5912	SPAdes v. 3.13.0	47
GCF_030348445.1	Paenibacillus silvae	Paenibacillus	1325358	LY60	current	Contig	2023-06-27	Technical University of Denmark	PRJNA960711	99.72	0.67	5988	Unicycler v. 0.5.0	47
GCF_009882985.1	Paenibacillus silvestris	Paenibacillus	2606219	5J-6	current	Scaffold	2020-01-14	Chung-Ang University	PRJNA595501	99.72	0.28	7022	SOAPdenovo v. 2	46
GCF_030866765.1	Paenibacillus silvisoli	Paenibacillus	3110539	TW38	current	Complete Genome	2023-08-24	Sangji University	PRJNA987431	99.72	1.33	6005	NextDenovo v. v2.4.0	54.5
GCF_030167925.1	Paenibacillus silviterrae	Paenibacillus	3242194	UW52	current	Contig	2023-06-05	Sangji University	PRJNA971768	99.15	0.67	6403	NextDenovo v. 2.4.0	51.5
GCF_019904155.1	Paenibacillus sinensis	Paenibacillus	2834413	HN-1	current	Scaffold	2021-09-08	China agricultural university	PRJNA729424	99.11	3.12	5686	SOAPdenovo v. 2.04	53.5
GCF_005930355.1	Paenibacillus sinopodophylli	Paenibacillus	1837342	CCTCC AB 2016047	current	Scaffold	2019-06-03	Yunnan University	PRJNA545180	99.58	NA	6054	SPAdes v. 3.13	46
GCF_910593845.1	Paenibacillus solanacearum	Paenibacillus	2048548	NA	current	Scaffold	2021-07-07	EBI	PRJEB45811	99.72	0.87	6605	NA	54
GCF_001277345.1	Paenibacillus solani	Paenibacillus	1705565	FJAT-22460	current	Scaffold	2015-09-01	Fujian Academy of Agricultural Sciences	PRJNA293652	99.72	0.93	5551	SOAPdenovo v. 2	47
GCF_016772475.1	Paenibacillus sonchi	Paenibacillus	373687	LMG 24727	current	Complete Genome	2021-01-30	Kyungpook National University	PRJNA689930	90.86	2.43	6640	flye v. 2.8.2-b1691	50.5
GCF_021312615.1	Paenibacillus sonchi	Paenibacillus	373687	IIRRBNF1	current	Contig	2021-12-29	ICAR-IIRR	PRJNA753291	99.11	2.15	6279	SPAdes v. 3.13.0	51
GCF_000316285.1	Paenibacillus sonchi X19-5	Paenibacillus	1173684	X19-5	current	Contig	2012-12-03	NCBI	PRJNA158933	97.56	2.23	6874	SOAPdenovo v. 1.04	50.5
GCF_018966525.1	Paenibacillus sophorae	Paenibacillus	1333845	DSM 23020	current	Complete Genome	2021-06-19	Kyungpook National University	PRJNA736557	98.83	4.76	5555	HGAP v. 4	50
GCF_900110315.1	Paenibacillus sophorae	Paenibacillus	1333845	CGMCC 1.10238	current	Contig	2016-10-31	DOE Joint Genome Institute	PRJEB16930	98.83	4.76	5523	NA	50
GCF_024623455.1	Paenibacillus soyae	Paenibacillus	2969249	SCIV0701	current	Scaffold	2022-08-10	China Agricultural University	PRJNA864585	99.72	NA	5852	SPAdes v. 2021	55
GCF_000520755.1	Paenibacillus sp. 1-18	Paenibacillus	1333846	1-18	current	Contig	2014-01-15	NCBI	PRJNA202956	99.54	NA	4863	SOAPdenovo v. 1.04	46
GCF_015558675.1	Paenibacillus sp. 1001270B_150601_E10	Paenibacillus	2787079	1001270B_150601_E10	current	Scaffold	2020-11-17	Icahn School of Medicine at Mount Sinai	PRJNA637878	99.31	0.3	4769	SPAdes v. 3.10.1	46.5
GCF_003591485.1	Paenibacillus sp. 1011MAR3C5	Paenibacillus	1675787	1011MAR3C5	current	Contig	2018-09-24	IRNAS-CSIC	PRJNA489784	99.72	0.58	5245	SPAdes v. 3.12	50.5
GCF_017833915.1	Paenibacillus sp. 1182	Paenibacillus	2806565	1182	current	Contig	2021-04-07	DOE Joint Genome Institute	PRJNA695693	99.72	1.46	5582	SPAdes v. 3.14.1	45
GCF_030487755.1	Paenibacillus sp. 11B	Paenibacillus	3060965	11B	current	Contig	2023-07-16	Technical University of Denmark	PRJNA960711	99.72	NA	6379	Unicycler v. 0.5.0	46.5
GCF_024159265.1	Paenibacillus sp. 1781tsa1	Paenibacillus	2953810	1781tsa1	current	Contig	2022-07-05	NASA Johnson Space Center	PRJNA849219	99.72	1.11	6147	Unicycler v. 4.9	46
GCF_022369515.1	Paenibacillus sp. 19GGS1-52	Paenibacillus	2758563	19GGS1-52	current	Chromosome	2022-02-23	Nakdonggang National Institute of Biological Resources	PRJNA648008	98.75	1.93	6057	HGAP v. 3.0	45.5
GCF_900114475.1	Paenibacillus sp. 1_12	Paenibacillus	1566278	1_12	current	Scaffold	2016-11-05	DOE Joint Genome Institute	PRJEB17450	99.44	0.69	6663	NA	44.5
GCF_031455635.1	Paenibacillus sp. 2003	Paenibacillus	2817761	2003	current	Contig	2023-09-13	DOE Joint Genome Institute	PRJNA709402	99.72	NA	5924	SPAdes v. 3.14.1	46
GCF_037027525.1	Paenibacillus sp. 203	Paenibacillus	3096765	203	current	Contig	2024-03-05	Institute of Biotechnology/University of Sfax	PRJNA1041092	99.72	NA	5007	SPAdes v. 3.7	45.5
GCF_014858585.1	Paenibacillus sp. 23TSA30-6	Paenibacillus	2546104	23TSA30-6	current	Contig	2020-10-07	Vilnius University, Life Sciences Center	PRJNA525683	99.72	NA	5127	Celera Assembler v. MAY-2018	47
GCF_900107875.1	Paenibacillus sp. 276b	Paenibacillus	1566277	276b	current	Scaffold	2016-10-22	DOE Joint Genome Institute	PRJEB16642	99.72	1.87	6396	NA	46
GCF_002042965.1	Paenibacillus sp. 32352	Paenibacillus	1969111	32352	current	Contig	2017-03-20	University of Georgia	PRJNA375976	99.7	1.74	6959	SPAdes v. 3.9	49.5
GCF_001465275.1	Paenibacillus sp. 32O-W	Paenibacillus	1695218	32O-W	current	Complete Genome	2015-12-11	Illinois Institute of Technology	PRJNA255120	98.69	0.14	4731	SMRTportal v. 2.2.0	56.5
GCF_007679495.1	Paenibacillus sp. 32O-W	Paenibacillus	1695218	DE0098	current	Scaffold	2019-07-30	BGI	PRJNA543692	98.5	1.19	5081	SPAdes v. v3.11.1	49.5
GCF_008386395.1	Paenibacillus sp. 37	Paenibacillus	2607911	37	current	Complete Genome	2019-09-15	University of Copenhagen	PRJNA563815	99.72	0.62	6349	Unicycler v. 0.4.8-beta	45.5
GCF_032465655.1	Paenibacillus sp. 3LSP	Paenibacillus	2800795	3LSP	current	Contig	2023-10-09	Anand Agricultural University	PRJNA603266	98.84	0.13	4578	SPAdes v. 3.1.1	51.5
GCF_900116105.1	Paenibacillus sp. 453mf	Paenibacillus	1761874	453MF	current	Scaffold	2016-11-02	DOE Joint Genome Institute	PRJEB17534	99.67	0.59	4767	NA	45
GCF_021223605.1	Paenibacillus sp. 481	Paenibacillus	2835869	481	current	Complete Genome	2021-12-17	Hainan university	PRJNA729589	99.44	0.24	4686	Flye v. 2.8.1-b1676	45.5
GCF_003851045.1	Paenibacillus sp. 598K	Paenibacillus	1117987	598K	current	Scaffold	2018-10-16	Laboratory of Bioinformatics, Department of Molecular Microbiology, Faculty of Life Sciences, Tokyo University of Agriculture	PRJDB6773	98.94	0.94	6958	Velevt v. 1.2.07	58
GCF_002272715.1	Paenibacillus sp. 7516	Paenibacillus	2022549	7516	current	Contig	2017-08-28	Bielefeld University	PRJNA395369	99.72	NA	5865	Newbler v. 2.8	47
GCF_002276415.1	Paenibacillus sp. 7523-1	Paenibacillus	2022550	7523-1	current	Contig	2017-08-28	Bielefeld University	PRJNA395369	99.72	0.56	5861	Newbler v. 2.8	47
GCF_002276395.1	Paenibacillus sp. 7541	Paenibacillus	2026236	7541	current	Contig	2017-08-29	Bielefeld University	PRJNA395369	99.72	0.63	4823	Newbler v. 2.8	52
GCF_013393165.1	Paenibacillus sp. 79R4	Paenibacillus	2212847	79R4	current	Contig	2020-07-08	ARS USDA	PRJNA474007	85.42	NA	4601	SPAdes v. 3.12.0	48
GCF_036864815.1	Paenibacillus sp. A14	Paenibacillus	3119820	A14	current	Scaffold	2024-02-23	China Agricultural University	PRJNA1074505	99.72	0.69	5195	SOAP denovo v. 20230812; SPAdes v. 20230812; ABySS v. 20230812; CISA v. 20230812; gapclose v. 20230812	52.5
GCF_001399685.1	Paenibacillus sp. A3	Paenibacillus	1337054	A3	current	Contig	2015-10-19	CSIR-Institute of Microbial Technology	PRJNA268053	98.06	0.72	6943	CLC NGS Cell v. 7.0.3	53.5
GCF_024213315.1	Paenibacillus sp. A3M_27_13	Paenibacillus	2962029	A3M_27_13	current	Contig	2022-07-11	Instituto de Recursos Naturales y Agrobiologia	PRJNA769239	99.72	NA	5363	SPAdes v. 3.14.1	45.5
GCF_000346635.1	Paenibacillus sp. A9	Paenibacillus	1284352	A9	current	Contig	2013-03-14	NCBI	PRJNA186663	88	1.61	4751	SOAPdenovo v. 2012	46.5
GCF_022346885.1	Paenibacillus sp. ACRRX	Paenibacillus	2918206	ACRRX	current	Contig	2022-02-20	NHGRI/NIH	PRJNA694925	99.31	NA	5142	SPAdes v. 3.13.0	45
GCF_022346995.1	Paenibacillus sp. ACRRY	Paenibacillus	2918208	ACRRY	current	Contig	2022-02-20	NHGRI/NIH	PRJNA694925	99.72	NA	5977	SPAdes v. 3.13.0	47
GCF_022346845.1	Paenibacillus sp. ACRSA	Paenibacillus	2918211	ACRSA	current	Contig	2022-02-20	NHGRI/NIH	PRJNA694925	99.72	0.06	5657	SPAdes v. 3.13.0	44.5
GCF_001659845.1	Paenibacillus sp. AD87	Paenibacillus	1528787	AD87	current	Scaffold	2016-06-08	Netherlands Institute of Ecology	PRJNA320373	99.72	1.11	6132	HGAP3 v. smrtanalysis_2.3.0.140936.p4.150482	46
GCF_019042715.1	Paenibacillus sp. AK121	Paenibacillus	2849670	AK121	current	Contig	2021-06-27	CSIR-Institute of Microbial Technology	PRJNA739402	99.12	NA	4936	SPAdes v. 3.14.0-Linux	45.5
GCF_010747435.1	Paenibacillus sp. ALJ109b	Paenibacillus	2709068	ALJ109b	current	Contig	2020-02-18	University of Coimbra	PRJNA606039	99.72	1.11	6026	SPAdes v. 9.5.4	46
GCF_040702995.1	Paenibacillus sp. AN1007	Paenibacillus	3151385	AN1007	current	Chromosome	2024-07-15	University of Alaska Anchorage	PRJNA1107577	97.39	0.67	5691	Flye v. v2.9.2	47
GCF_002968895.1	Paenibacillus sp. AR247	Paenibacillus	1631599	AR247	current	Scaffold	2018-03-05	PROIMI	PRJNA412087	83.4	0.67	6527	Newbler v. 2.6; Medusa web server v. SEP-2017	53
GCF_003399985.2	Paenibacillus sp. ATY16	Paenibacillus	1759312	ATY16	current	Scaffold	2022-05-04	Citrus Research and Education center, Univerisity of Florida	PRJNA392438	99.72	NA	6052	CLC NGS Cell v. V6	51
GCF_000245715.1	Paenibacillus sp. Aloe-11	Paenibacillus	1050222	Aloe-11	current	Scaffold	2012-02-09	NCBI	PRJNA68329	98.2	0.56	5128	SOAPdenovo v. 1.04	46.5
GCF_009870785.1	Paenibacillus sp. An7	Paenibacillus	2689577	An7	current	Scaffold	2020-01-14	Western University of Health Sciences	PRJNA596301	94.69	0.56	4193	SPAdes v. 3.12.0	41.5
GCF_009649995.1	Paenibacillus sp. B01	Paenibacillus	2660554	B01	current	Complete Genome	2019-11-12	Xia Men University	PRJNA579316	99.31	NA	4877	canu v. 1.7.11	63
GCF_008370385.1	Paenibacillus sp. B2(2019)	Paenibacillus	2607754	B2(2019)	current	Contig	2019-09-11	Brazilian Center for Research in Energy and Materials (CNPEM)	PRJNA561797	98.61	1.09	6267	SPAdes v. 3.6.2	43.5
GCF_900116125.1	Paenibacillus sp. BC26	Paenibacillus	1881032	BC26	current	Contig	2016-11-05	DOE Joint Genome Institute	PRJEB17552	99.72	1.81	6223	NA	50.5
GCF_002843485.1	Paenibacillus sp. BGI2013	Paenibacillus	2058902	BGI2013	current	Contig	2017-12-16	Institute of Cell Biophysics Russian Academy of Sciences	PRJNA421671	99.72	0.25	6209	SPAdes v. 2.5.1	45.5
GCF_032399705.1	Paenibacillus sp. BIC5C1	Paenibacillus	3078263	BIC5C1	current	Complete Genome	2023-10-05	University of Mississippi	PRJNA1019399	99.72	0.56	6157	Unicycler v. 0.5.0	46
GCF_002741035.1	Paenibacillus sp. BIHB 4019	Paenibacillus	1870819	BIHB 4019	current	Complete Genome	2016-08-05	CSIR-Institute of Himalayan Bioresource Technology	PRJNA327487	99.72	0.56	6123	HGAP v. 3	49
GCF_020404765.1	Paenibacillus sp. BJ-4	Paenibacillus	2878097	BJ-4	current	Contig	2021-10-09	China agricultural university	PRJNA765151	99.17	NA	5166	SOAPdenovo v. 1.05 July-2010	46
GCF_004345425.1	Paenibacillus sp. BK033	Paenibacillus	2512133	BK033	current	Scaffold	2019-03-11	DOE Joint Genome Institute	PRJNA519406	99.72	NA	5942	SPAdes v. 3.12.0	51.5
GCF_011761545.1	Paenibacillus sp. BK720	Paenibacillus	2587092	BK720	current	Scaffold	2020-03-27	DOE Joint Genome Institute	PRJNA546870	99.72	NA	5821	SPAdes v. 3.13.0	51.5
GCF_029542445.1	Paenibacillus sp. BR1-192	Paenibacillus	3032287	BR1-192	current	Complete Genome	2023-04-03	Universitas Muhammadiyah Surakarta	PRJNA941370	94.65	0.2	6348	Flye v. DEC-2022	51
GCF_030403775.1	Paenibacillus sp. BSR1-1	Paenibacillus	3020845	BSR1-1	current	Scaffold	2023-07-03	Mahasarakham University	PRJNA924102	92.71	8.52	5723	SPAdes v. 3.13.0	39
GCF_003060825.1	Paenibacillus sp. CAA11	Paenibacillus	1532905	CAA11	current	Complete Genome	2018-04-23	Korea Research Institute of Standards and Science (KRISS)	PRJNA450288	97.44	0.67	4380	Pacbio SMRT analysis v. 2.3.0	48.5
GCF_030323285.1	Paenibacillus sp. CC-CFT742	Paenibacillus	2926710	CC-CFT742	current	Complete Genome	2023-06-22	Nation Chung Hsing University	PRJNA881830	81.48	0.56	5385	GS De Novo Assembler v. June-2022	47.5
GCF_033239625.1	Paenibacillus sp. CCS19	Paenibacillus	3158387	CCS19	current	Contig	2023-06-08	College of Industrial Technology, Department of Basic Science, Nihon University	PRJDB15611	99.11	0.94	5795	Shovill v. 1.1.0	51.5
GCF_918697855.1	Paenibacillus sp. CECT 9249	Paenibacillus	2845385	CECT 9249	current	Contig	2021-11-18	EBI	PRJEB45575	98.61	0.28	5275	NA	51
GCF_900101225.1	Paenibacillus sp. CF095	Paenibacillus	1881033	CF095	current	Contig	2016-10-21	DOE Joint Genome Institute	PRJEB15753	99.72	0.72	6248	NA	45.5
GCF_900106745.1	Paenibacillus sp. CF384	Paenibacillus	1884382	CF384	current	Contig	2016-10-22	DOE Joint Genome Institute	PRJEB16570	99.72	1.92	6069	NA	50
GCF_014842675.1	Paenibacillus sp. CFBP 13594	Paenibacillus	2774037	CFBP13594	current	Contig	2020-10-04	INRAE	PRJNA665156	99.72	1.48	6356	Velvet v. 1.2.10; SOAPdenovo v. 2.04	45.5
GCF_005233705.1	Paenibacillus sp. CFBP13512	Paenibacillus	2184007	CFBP13512	current	Contig	2019-05-07	INRA	PRJNA459514	87.73	1.36	4591	Velvet v. 1.2.10; SOAPdenovo v. 2.04	39
GCF_013778375.1	Paenibacillus sp. CGMCC 1.16610	Paenibacillus	2755557	CGMCC 1.16610	current	Scaffold	2020-07-27	WFCC-MRCEN World Data Centre for Microoganisms(WDCM)	PRJNA644226	99.72	0.83	7577	SOAPdenovo v. JUL-2013	46
GCF_019904115.1	Paenibacillus sp. CGMCC 1.18879	Paenibacillus	2834466	CGMCC 1.18879	current	Contig	2021-09-08	China agricultrual university	PRJNA728437	99.11	3.12	5744	SOAPdenovo v. 2.04	53
GCF_024213605.1	Paenibacillus sp. CH40	Paenibacillus	2962045	CH40	current	Contig	2022-07-11	Instituto de Recursos Naturales y Agrobiologia	PRJNA769239	99.17	NA	4858	SPAdes v. 3.14.1	46
GCF_003184205.1	Paenibacillus sp. Cedars	Paenibacillus	1980674	Cedars	current	Complete Genome	2018-06-04	National Institute for Material Science	PRJNA383291	99.72	NA	6053	SMRTPortal v. 14-Jan-2016	48.5
GCF_032452295.1	Paenibacillus sp. ClWae2A	Paenibacillus	3057177	ClWae2A	current	Contig	2023-10-06	Oregon State University Cascades	PRJNA987742	99.72	0.46	6164	SPAdes v. 3.15.5	46
GCF_031199965.1	Paenibacillus sp. D2_2	Paenibacillus	3073092	D2_2	current	Complete Genome	2023-09-06	AIMST University	PRJNA949442	71.83	0.56	4812	Flye v. 2.9.1	45.5
GCF_001188365.1	Paenibacillus sp. D9	Paenibacillus	665792	D9	current	Scaffold	2015-04-10	University of KwaZulu Natal (Westville campus)	PRJNA277007	99.4	0.85	5015	SOAPdenovo v. 2.04	58
GCF_003268635.1	Paenibacillus sp. DCT19	Paenibacillus	2211212	DCT19	current	Complete Genome	2018-06-27	Jeju National University	PRJNA473399	91	0.61	5664	HGAP v. 3	45
GCF_000987955.1	Paenibacillus sp. DMB20	Paenibacillus	1642570	DMB20	current	Contig	2015-05-05	Sardar Patel University	PRJNA281174	85.56	9.23	5703	CISA v. 14-Apr-2015	50.5
GCF_001517085.1	Paenibacillus sp. DMB5	Paenibacillus	1780103	DMB5	current	Contig	2016-01-19	SARDAR PATEL UNIVERSITY	PRJNA308890	90.26	4.43	6476	CISA v. 1	51
GCF_019793795.1	Paenibacillus sp. DR312	Paenibacillus	2871175	DR312	current	Complete Genome	2021-08-29	Yonsei University	PRJNA755910	99.72	0.28	6113	de novo assembly v. v. Jan 2019	46
GCF_040546495.1	Paenibacillus sp. DS2363	Paenibacillus	3156427	DS2363	current	Contig	2024-07-08	DOE Joint Genome Institute	PRJNA1115545	99.72	0.28	5976	SPAdes v. 3.14.1	46
GCF_000935845.1	Paenibacillus sp. E194	Paenibacillus	1458845	E194	current	Contig	2015-03-02	University of Wisconsin - Madison	PRJNA237296	95.32	0.24	5707	GS De Novo Assembler v. 2.7	46.5
GCF_013401555.1	Paenibacillus sp. E222	Paenibacillus	2748863	E222	current	Chromosome	2020-07-11	AgResearch	PRJNA641937	99.17	0.06	6532	Canu v. 1.6	46
GCF_011800615.1	Paenibacillus sp. EKM101P	Paenibacillus	1683658	EKM101P	current	Scaffold	2020-03-31	University of Guelph	PRJNA605357	99.17	NA	5243	EvoCAT (Evogene Clustering & Assembly Toolbox) v. December-2019	45
GCF_011800645.1	Paenibacillus sp. EKM102P	Paenibacillus	1683659	EKM102P	current	Contig	2020-03-31	University of Guelph	PRJNA605357	99.17	NA	5247	EvoCAT (Evogene Clustering & Assembly Toolbox) v. December-2019	45
GCF_011800655.1	Paenibacillus sp. EKM10P	Paenibacillus	2707341	EKM10P	current	Scaffold	2020-03-31	University of Guelph	PRJNA605402	99.17	NA	5266	EvoCAT (Evogene Clustering & Assembly Toolbox) v. December-2019	45
GCF_011800705.1	Paenibacillus sp. EKM11P	Paenibacillus	2708057	EKM11P	current	Contig	2020-03-31	University of Guelph	PRJNA605402	99.17	NA	5280	EvoCAT (Evogene Clustering & Assembly Toolbox) v. December-2019	45
GCF_011066085.1	Paenibacillus sp. EKM202P	Paenibacillus	1683670	EKM202P	current	Scaffold	2020-03-06	University of Guelph	PRJNA605727	99.72	NA	5318	EvoCAT (Evogene Clustering & Assembly Toolbox) v. December-2019	45
GCF_011066235.1	Paenibacillus sp. EKM205P	Paenibacillus	1683673	EKM205P	current	Contig	2020-03-06	University of Guelph	PRJNA605727	99.17	NA	5041	EvoCAT (Evogene Clustering & Assembly Toolbox) v. December-2019	45.5
GCF_011066155.1	Paenibacillus sp. EKM206P	Paenibacillus	1683674	EKM206P	current	Contig	2020-03-06	University of Guelph	PRJNA605727	99.17	NA	5075	EvoCAT (Evogene Clustering & Assembly Toolbox) v. December-2019	45.5
GCF_011066125.1	Paenibacillus sp. EKM207P	Paenibacillus	1683675	EKM207P	current	Scaffold	2020-03-06	University of Guelph	PRJNA605727	99.72	NA	5340	EvoCAT (Evogene Clustering & Assembly Toolbox) v. December-2019	45
GCF_011066175.1	Paenibacillus sp. EKM211P	Paenibacillus	1683679	EKM211P	current	Contig	2020-03-06	University of Guelph	PRJNA605727	99.72	NA	4984	EvoCAT (Evogene Clustering & Assembly Toolbox) v. December-2019	45
GCF_011066115.1	Paenibacillus sp. EKM212P	Paenibacillus	1683680	EKM212P	current	Scaffold	2020-03-06	University of Guelph	PRJNA605727	98.89	NA	4910	EvoCAT (Evogene Clustering & Assembly Toolbox) v. December-2019	46
GCF_011800295.1	Paenibacillus sp. EKM301P	Paenibacillus	1683681	EKM301P	current	Scaffold	2020-03-31	University of Guelph	PRJNA605560	99.17	NA	4970	EvoCAT (Evogene Clustering & Assembly Toolbox) v. December-2019	45.5
GCF_016586185.1	Paenibacillus sp. EPM92	Paenibacillus	1561195	EPM92	current	Contig	2020-12-09	Tohoku University Graduate School of Life Sciences Department of Environmental Life Sciences Laboratory of Microbial Genetics	PRJDB3169	98.87	0.94	5376	Newbler v. 2.8	52
GCF_032334105.1	Paenibacillus sp. ES5-4	Paenibacillus	3077330	ES5-4	current	Scaffold	2024-05-06	Yichun University	PRJNA1020054	99.72	0.99	6292	SPAdes v. V.3.13.0	50.5
GCF_002573715.1	Paenibacillus sp. EZ-K15	Paenibacillus	2044275	EZ-K15	current	Scaffold	2017-10-17	Kazan (Volga Region) Federal University	PRJNA413656	99.54	0.76	6415	Velvet v. 1.2.10	48.5
GCF_002894905.1	Paenibacillus sp. F4	Paenibacillus	357385	F4	current	Scaffold	2018-01-22	Korea Research Institute of Bioscience and Biotechnology (KRIBB)	PRJNA429493	99.72	NA	5203	CLC Genomics Workbench v. 11.0	45.5
GCF_017582705.1	Paenibacillus sp. F411	Paenibacillus	2820239	F411	current	Contig	2021-03-24	Anhui University	PRJNA690654	99.72	NA	3900	SOAPdenovo v. v1.05	51.5
GCF_001541095.1	Paenibacillus sp. FJAT-26967	Paenibacillus	1729690	FJAT-26967	current	Scaffold	2016-01-26	Fujian Academy of Agricultural Sciences	PRJNA299750	99.72	0.19	4728	Velvet v. Spe-2015	49.5
GCF_001273905.1	Paenibacillus sp. FJAT-27812	Paenibacillus	1684143	FJAT-27812	current	Scaffold	2015-08-25	Fujian Academy of Agricultural Sciences	PRJNA290135	99.31	0.3	6244	AllPaths v. July-2015	48
GCF_001956295.1	Paenibacillus sp. FSL A5-0031	Paenibacillus	1920420	FSL A5-0031	current	Contig	2017-01-18	Cornell University	PRJNA343020	99.58	0.28	6778	SPAdes v. 3.6.2	44.5
GCF_037993015.1	Paenibacillus sp. FSL E2-0151	Paenibacillus	2921357	NA	current	Complete Genome	2024-04-08	Penn State	PRJNA768416	99.17	0.09	6070	Unicycler v. 0.5.0	46
GCF_037992975.1	Paenibacillus sp. FSL E2-0177	Paenibacillus	2921360	NA	current	Complete Genome	2024-04-08	Penn State	PRJNA768416	98.61	0.81	6017	Unicycler v. 0.5.0	44.5
GCF_038593005.1	Paenibacillus sp. FSL E2-0178	Paenibacillus	2921361	FSL E2-0178	current	Complete Genome	2024-04-29	Penn State	PRJNA768416	99.17	1.93	7051	Unicycler v. 0.5.0	51
GCF_037992965.1	Paenibacillus sp. FSL E2-0190	Paenibacillus	2954504	NA	current	Complete Genome	2024-04-08	Penn State	PRJNA768416	98.61	0.81	6000	Unicycler v. 0.5.0	44
GCF_037963325.1	Paenibacillus sp. FSL E2-0201	Paenibacillus	2954726	NA	current	Complete Genome	2024-04-06	Penn State	PRJNA768416	98.61	1.37	5909	Unicycler v. 0.5.0	43.5
GCF_037992955.1	Paenibacillus sp. FSL E2-0202	Paenibacillus	2954505	NA	current	Complete Genome	2024-04-08	Penn State	PRJNA768416	98.61	1.37	6423	Unicycler v. 0.5.0	44.5
GCF_037963315.1	Paenibacillus sp. FSL E2-0230	Paenibacillus	2954727	NA	current	Complete Genome	2024-04-06	Penn State	PRJNA768416	98.61	0.81	6031	Unicycler v. 0.5.0	44
GCF_037963305.1	Paenibacillus sp. FSL E2-0274	Paenibacillus	2954728	NA	current	Complete Genome	2024-04-06	Penn State	PRJNA768416	98.61	0.81	6053	Unicycler v. 0.5.0	44
GCF_038000345.1	Paenibacillus sp. FSL E2-8871	Paenibacillus	2975326	FSL E2-8871	current	Contig	2024-04-07	Penn State	PRJNA768416	98.61	1.48	6060	Unicycler v. 0.5.0	43.5
GCF_038020215.1	Paenibacillus sp. FSL F4-0087	Paenibacillus	2921368	FSL F4-0087	current	Contig	2024-04-07	Penn State	PRJNA768416	99.72	1.11	6087	Unicycler v. 0.5.0	46
GCF_038593125.1	Paenibacillus sp. FSL F4-0097	Paenibacillus	2921369	FSL F4-0097	current	Complete Genome	2024-04-29	Penn State	PRJNA768416	98.06	0.81	6073	Unicycler v. 0.5.0	44
GCF_037993005.1	Paenibacillus sp. FSL F4-0100	Paenibacillus	2921370	NA	current	Complete Genome	2024-04-08	Penn State	PRJNA768416	99.72	0.76	6778	Unicycler v. 0.5.0	48.5
GCF_038002845.1	Paenibacillus sp. FSL F4-0122	Paenibacillus	2921371	FSL F4-0122	current	Contig	2024-04-07	Penn State	PRJNA768416	98.61	0.81	6055	Unicycler v. 0.5.0	44
GCF_038008565.1	Paenibacillus sp. FSL F4-0125	Paenibacillus	2954730	FSL F4-0125	current	Contig	2024-04-07	Penn State	PRJNA768416	98.61	1.37	5805	Unicycler v. 0.5.0	43.5
GCF_038000135.1	Paenibacillus sp. FSL F4-0236	Paenibacillus	2954731	FSL F4-0236	current	Contig	2024-04-07	Penn State	PRJNA768416	98.61	1.37	6128	Unicycler v. 0.5.0	43.5
GCF_037963295.1	Paenibacillus sp. FSL F4-0243	Paenibacillus	2954732	NA	current	Complete Genome	2024-04-06	Penn State	PRJNA768416	98.61	1.37	6003	Unicycler v. 0.5.0	43.5
GCF_037982245.1	Paenibacillus sp. FSL H3-0302	Paenibacillus	2921428	NA	current	Complete Genome	2024-04-07	Penn State	PRJNA768416	97.5	0.81	5972	Unicycler v. 0.5.0	44.5
GCF_038002785.1	Paenibacillus sp. FSL H3-0310	Paenibacillus	2921429	FSL H3-0310	current	Contig	2024-04-07	Penn State	PRJNA768416	91.94	0.81	5553	Unicycler v. 0.5.0	44.5
GCF_038008545.1	Paenibacillus sp. FSL H3-0319	Paenibacillus	2954733	FSL H3-0319	current	Contig	2024-04-07	Penn State	PRJNA768416	99.11	1.87	6807	Unicycler v. 0.5.0	49
GCF_038002865.1	Paenibacillus sp. FSL H3-0321	Paenibacillus	2921372	FSL H3-0321	current	Contig	2024-04-07	Penn State	PRJNA768416	99.11	1.87	6806	Unicycler v. 0.5.0	49
GCF_037963285.1	Paenibacillus sp. FSL H3-0329	Paenibacillus	2954734	NA	current	Complete Genome	2024-04-06	Penn State	PRJNA768416	98.61	0.81	5908	Unicycler v. 0.5.0	44
GCF_038002805.1	Paenibacillus sp. FSL H3-0333	Paenibacillus	2921373	FSL H3-0333	current	Contig	2024-04-07	Penn State	PRJNA768416	99.15	0.88	6602	Unicycler v. 0.5.0	52
GCF_037981725.1	Paenibacillus sp. FSL H3-0457	Paenibacillus	2921430	NA	current	Complete Genome	2024-04-07	Penn State	PRJNA768416	99.72	0.09	5958	Unicycler v. 0.5.0	46
GCF_038051945.1	Paenibacillus sp. FSL H3-0469	Paenibacillus	2954506	NA	current	Complete Genome	2024-04-11	Penn State	PRJNA768416	98.61	1.37	6574	Unicycler v. 0.5.0	52.5
GCF_038002725.1	Paenibacillus sp. FSL H7-0323	Paenibacillus	2921433	FSL H7-0323	current	Contig	2024-04-07	Penn State	PRJNA768416	97.5	0.81	6084	Unicycler v. 0.5.0	44.5
GCF_001955535.1	Paenibacillus sp. FSL H7-0326	Paenibacillus	1921144	FSL H7-0326	current	Contig	2017-01-18	Cornell University	PRJNA343020	99.67	0.06	5577	SPAdes v. 3.8	45.5
GCF_038007565.1	Paenibacillus sp. FSL H7-0326	Paenibacillus	1921144	FSL H7-0326	current	Contig	2024-04-07	Penn State	PRJNA768416	86.06	0.06	5119	Unicycler v. 0.5.0	45.5
GCF_001956045.1	Paenibacillus sp. FSL H7-0331	Paenibacillus	1920421	FSL H7-0331	current	Contig	2017-01-18	Cornell University	PRJNA343020	99.17	0.74	8357	SPAdes v. 3.6.2	45.5
GCF_038002185.1	Paenibacillus sp. FSL H7-0331	Paenibacillus	1920421	FSL H7-0331	current	Contig	2024-04-07	Penn State	PRJNA768416	99.17	0.74	8325	Unicycler v. 0.5.0	45.5
GCF_038593195.1	Paenibacillus sp. FSL H7-0350	Paenibacillus	2975345	FSL H7-0350	current	Complete Genome	2024-04-29	Penn State	PRJNA768416	99.17	0.81	6544	Unicycler v. 0.5.0	52
GCF_000758525.1	Paenibacillus sp. FSL H7-0357	Paenibacillus	1536774	FSL H7-0357	current	Complete Genome	2014-09-26	Cornell University	PRJNA258344	98.83	1.48	6660	HGAP v. July 2014	49
GCF_037966175.1	Paenibacillus sp. FSL H7-0357	Paenibacillus	1536774	NA	current	Complete Genome	2024-04-06	Penn State	PRJNA768416	99.11	1.48	6713	Unicycler v. 0.5.0	49
GCF_038593105.1	Paenibacillus sp. FSL H7-0442	Paenibacillus	2921435	FSL H7-0442	current	Complete Genome	2024-04-29	Penn State	PRJNA768416	99.17	NA	4884	Unicycler v. 0.5.0	45.5
GCF_037980415.1	Paenibacillus sp. FSL H7-0690	Paenibacillus	2921437	NA	current	Complete Genome	2024-04-07	Penn State	PRJNA768416	98.61	0.63	5924	Unicycler v. 0.5.0	44
GCF_038003485.1	Paenibacillus sp. FSL H7-0703	Paenibacillus	2921438	FSL H7-0703	current	Contig	2024-04-07	Penn State	PRJNA768416	99.72	NA	4987	Unicycler v. 0.5.0	46
GCF_038003765.1	Paenibacillus sp. FSL H7-0714	Paenibacillus	2954735	FSL H7-0714	current	Contig	2024-04-07	Penn State	PRJNA768416	98.61	1.09	6220	Unicycler v. 0.5.0	43.5
GCF_038002705.1	Paenibacillus sp. FSL H7-0716	Paenibacillus	2921439	FSL H7-0716	current	Contig	2024-04-07	Penn State	PRJNA768416	98.33	2.11	6468	Unicycler v. 0.5.0	44
GCF_038008505.1	Paenibacillus sp. FSL H7-0735	Paenibacillus	2954736	FSL H7-0735	current	Contig	2024-04-07	Penn State	PRJNA768416	98.06	1.37	6339	Unicycler v. 0.5.0	44
GCF_000758545.1	Paenibacillus sp. FSL H7-0737	Paenibacillus	1536775	FSL H7-0737	current	Complete Genome	2014-09-26	Cornell University	PRJNA258345	98.61	1.09	5826	HGAP, Quiver; SMRT Analysis package v. 2.0	43.5
GCF_037963275.1	Paenibacillus sp. FSL H7-0737	Paenibacillus	1536775	NA	current	Complete Genome	2024-04-06	Penn State	PRJNA768416	98.61	1.09	5848	Unicycler v. 0.5.0	43.5
GCF_038006765.1	Paenibacillus sp. FSL H7-0756	Paenibacillus	2954738	FSL H7-0756	current	Contig	2024-04-07	Penn State	PRJNA768416	99.17	1.37	6626	Unicycler v. 0.5.0	52.5
GCF_038007025.1	Paenibacillus sp. FSL H7-0918	Paenibacillus	2921442	FSL H7-0918	current	Contig	2024-04-07	Penn State	PRJNA768416	94.17	0.81	5980	Unicycler v. 0.5.0	44.5
GCF_037979415.1	Paenibacillus sp. FSL H7-0940	Paenibacillus	2921443	NA	current	Complete Genome	2024-04-07	Penn State	PRJNA768416	99.72	0.09	6043	Unicycler v. 0.5.0	46
GCF_038000145.1	Paenibacillus sp. FSL H7-0941	Paenibacillus	2975351	FSL H7-0941	current	Contig	2024-04-07	Penn State	PRJNA768416	90.28	0.33	5612	Unicycler v. 0.5.0	44
GCF_037963265.1	Paenibacillus sp. FSL H7-0943	Paenibacillus	2954739	NA	current	Complete Genome	2024-04-06	Penn State	PRJNA768416	98.61	1.37	5887	Unicycler v. 0.5.0	44
GCF_000517905.1	Paenibacillus sp. FSL H7-689	Paenibacillus	1227349	FSL H7-689	current	Contig	2014-01-13	NCBI	PRJNA173825	99.72	0.11	5857	Velvet v. Dec-2011	46
GCF_038000305.1	Paenibacillus sp. FSL H8-0034	Paenibacillus	2954671	FSL H8-0034	current	Contig	2024-04-07	Penn State	PRJNA768416	99.17	0.52	7254	Unicycler v. 0.5.0	46
GCF_038002825.1	Paenibacillus sp. FSL H8-0048	Paenibacillus	2954508	FSL H8-0048	current	Contig	2024-04-07	Penn State	PRJNA768416	98.61	0.81	6301	Unicycler v. 0.5.0	52.5
GCF_037991315.1	Paenibacillus sp. FSL H8-0079	Paenibacillus	2921375	NA	current	Complete Genome	2024-04-08	Penn State	PRJNA768416	99.72	0.65	5777	Unicycler v. 0.5.0	46
GCF_038050215.1	Paenibacillus sp. FSL H8-0104	Paenibacillus	2954509	FSL H8-0104	current	Contig	2024-04-07	Penn State	PRJNA768416	99.72	0.09	6134	Unicycler v. 0.5.0	45.5
GCF_038005345.1	Paenibacillus sp. FSL H8-0122	Paenibacillus	2954510	FSL H8-0122	current	Contig	2024-04-07	Penn State	PRJNA768416	99.17	1.85	6377	Unicycler v. 0.5.0	52.5
GCF_038592955.1	Paenibacillus sp. FSL H8-0168	Paenibacillus	2921378	FSL H8-0168	current	Complete Genome	2024-04-29	Penn State	PRJNA768416	99.7	NA	4890	Unicycler v. 0.5.0	46
GCF_001956105.1	Paenibacillus sp. FSL H8-0259	Paenibacillus	1920423	FSL H8-0259	current	Contig	2017-01-18	Cornell University	PRJNA343020	99.17	1.65	6996	SPAdes v. 3.6.2	51.5
GCF_037963255.1	Paenibacillus sp. FSL H8-0259	Paenibacillus	1920423	NA	current	Complete Genome	2024-04-06	Penn State	PRJNA768416	98.61	1.65	6931	Unicycler v. 0.5.0	51.5
GCF_037963825.1	Paenibacillus sp. FSL H8-0282	Paenibacillus	2954741	NA	current	Complete Genome	2024-04-06	Penn State	PRJNA768416	98.61	0.81	5765	Unicycler v. 0.5.0	44.5
GCF_038005365.1	Paenibacillus sp. FSL H8-0315	Paenibacillus	2921384	FSL H8-0315	current	Contig	2024-04-07	Penn State	PRJNA768416	98.61	0.81	5798	Unicycler v. 0.5.0	44.5
GCF_037963835.1	Paenibacillus sp. FSL H8-0332	Paenibacillus	2954742	NA	current	Complete Genome	2024-04-06	Penn State	PRJNA768416	99.17	2.48	6421	Unicycler v. 0.5.0	52.5
GCF_038051935.1	Paenibacillus sp. FSL H8-0457	Paenibacillus	2921386	NA	current	Complete Genome	2024-04-11	Penn State	PRJNA768416	99.72	0.02	6271	Unicycler v. 0.5.0	51
GCF_038051995.1	Paenibacillus sp. FSL H8-0537	Paenibacillus	2921399	NA	current	Complete Genome	2024-04-11	Penn State	PRJNA768416	99.72	0.56	5745	Unicycler v. 0.5.0	48.5
GCF_001956095.1	Paenibacillus sp. FSL H8-0548	Paenibacillus	1920422	FSL H8-0548	current	Contig	2017-01-18	Cornell University	PRJNA343020	99.58	NA	6035	SPAdes v. 3.6.2	45.5
GCF_038630985.1	Paenibacillus sp. FSL H8-0548	Paenibacillus	1920422	FSL H8-0548	current	Complete Genome	2024-04-30	Penn State	PRJNA768416	99.58	NA	6046	Unicycler v. 0.5.0	45.5
GCF_000517925.1	Paenibacillus sp. FSL H8-237	Paenibacillus	1227350	FSL H8-237	current	Contig	2014-01-13	NCBI	PRJNA173826	98.61	0.95	6490	Velvet v. Dec-2011	44
GCF_000517945.1	Paenibacillus sp. FSL H8-457	Paenibacillus	1227351	FSL H8-457	current	Contig	2014-01-13	NCBI	PRJNA173827	99.72	0.02	6241	Velvet v. Dec-2011	51
GCF_037977235.1	Paenibacillus sp. FSL K6-0276	Paenibacillus	2921450	NA	current	Complete Genome	2024-04-07	Penn State	PRJNA768416	98.06	1.48	5478	Unicycler v. 0.5.0	43.5
GCF_037977055.1	Paenibacillus sp. FSL K6-1096	Paenibacillus	2921460	NA	current	Complete Genome	2024-04-07	Penn State	PRJNA768416	98.61	0.93	6147	Unicycler v. 0.5.0	54.5
GCF_037977015.1	Paenibacillus sp. FSL K6-1122	Paenibacillus	2954512	NA	current	Complete Genome	2024-04-07	Penn State	PRJNA768416	99.72	0.65	6162	Unicycler v. 0.5.0	45.5
GCF_038002385.1	Paenibacillus sp. FSL K6-1230	Paenibacillus	2921603	FSL K6-1230	current	Contig	2024-04-07	Penn State	PRJNA768416	99.72	NA	5440	Unicycler v. 0.5.0	48.5
GCF_037976905.1	Paenibacillus sp. FSL K6-1318	Paenibacillus	2975291	NA	current	Complete Genome	2024-04-07	Penn State	PRJNA768416	99.72	0.65	5888	Unicycler v. 0.5.0	46.5
GCF_037976825.1	Paenibacillus sp. FSL K6-1330	Paenibacillus	2975292	NA	current	Complete Genome	2024-04-06	Penn State	PRJNA768416	99.68	0.76	6588	Unicycler v. 0.5.0	48.5
GCF_038002565.1	Paenibacillus sp. FSL K6-1558	Paenibacillus	2921473	FSL K6-1558	current	Contig	2024-04-07	Penn State	PRJNA768416	99.72	0.83	5568	Unicycler v. 0.5.0	46
GCF_038050475.1	Paenibacillus sp. FSL K6-1566	Paenibacillus	2954515	FSL K6-1566	current	Contig	2024-04-10	Penn State	PRJNA768416	99.44	NA	5829	Unicycler v. 0.5.0	52
GCF_038002545.1	Paenibacillus sp. FSL K6-2393	Paenibacillus	2921475	FSL K6-2393	current	Contig	2024-04-07	Penn State	PRJNA768416	99.17	NA	6040	Unicycler v. 0.5.0	46
GCF_037964765.1	Paenibacillus sp. FSL K6-2441	Paenibacillus	2954679	NA	current	Complete Genome	2024-04-06	Penn State	PRJNA768416	99.44	NA	4125	Unicycler v. 0.5.0	52.5
GCF_038005525.1	Paenibacillus sp. FSL K6-2524	Paenibacillus	2954516	FSL K6-2524	current	Contig	2024-04-07	Penn State	PRJNA768416	98.61	0.91	5660	Unicycler v. 0.5.0	42
GCF_038008265.1	Paenibacillus sp. FSL K6-2859	Paenibacillus	2921482	FSL K6-2859	current	Contig	2024-04-07	Penn State	PRJNA768416	98.61	1.85	6567	Unicycler v. 0.5.0	43.5
GCF_038005125.1	Paenibacillus sp. FSL K6-2862	Paenibacillus	2921484	FSL K6-2862	current	Contig	2024-04-07	Penn State	PRJNA768416	99.72	1.11	6209	Unicycler v. 0.5.0	46.5
GCF_038003345.1	Paenibacillus sp. FSL K6-3166	Paenibacillus	2921492	FSL K6-3166	current	Contig	2024-04-07	Penn State	PRJNA768416	98.06	1.74	6321	Unicycler v. 0.5.0	43.5
GCF_037976325.1	Paenibacillus sp. FSL K6-3182	Paenibacillus	2921495	NA	current	Complete Genome	2024-04-06	Penn State	PRJNA768416	99.58	0.67	6424	Unicycler v. 0.5.0	44.5
GCF_038002525.1	Paenibacillus sp. FSL K6-4396	Paenibacillus	2921506	FSL K6-4396	current	Contig	2024-04-07	Penn State	PRJNA768416	99.72	0.37	6059	Unicycler v. 0.5.0	46
GCF_038592965.1	Paenibacillus sp. FSL L8-0158	Paenibacillus	2954752	FSL L8-0158	current	Complete Genome	2024-04-29	Penn State	PRJNA768416	99.72	NA	4958	Unicycler v. 0.5.0	45.5
GCF_038004105.1	Paenibacillus sp. FSL L8-0323	Paenibacillus	2975330	FSL L8-0323	current	Contig	2024-04-07	Penn State	PRJNA768416	98.61	0.77	6320	Unicycler v. 0.5.0	44
GCF_037965665.1	Paenibacillus sp. FSL L8-0333	Paenibacillus	2975331	NA	current	Complete Genome	2024-04-06	Penn State	PRJNA768416	98.61	0.81	5932	Unicycler v. 0.5.0	44.5
GCF_038593145.1	Paenibacillus sp. FSL L8-0340	Paenibacillus	2954685	FSL L8-0340	current	Complete Genome	2024-04-29	Penn State	PRJNA768416	98.56	0.93	6615	Unicycler v. 0.5.0	49
GCF_037965655.1	Paenibacillus sp. FSL L8-0435	Paenibacillus	2954618	NA	current	Complete Genome	2024-04-06	Penn State	PRJNA768416	99.72	0.65	6064	Unicycler v. 0.5.0	46
GCF_038593025.1	Paenibacillus sp. FSL L8-0436	Paenibacillus	2954686	FSL L8-0436	current	Complete Genome	2024-04-29	Penn State	PRJNA768416	98.56	1.04	6623	Unicycler v. 0.5.0	49
GCF_038069685.1	Paenibacillus sp. FSL L8-0463	Paenibacillus	2954687	FSL L8-0463	current	Contig	2024-04-11	Penn State	PRJNA768416	98.37	0.93	6618	Unicycler v. 0.5.0	49
GCF_038008625.1	Paenibacillus sp. FSL L8-0470	Paenibacillus	2954688	FSL L8-0470	current	Contig	2024-04-07	Penn State	PRJNA768416	98.56	0.93	6485	Unicycler v. 0.5.0	49.5
GCF_038050135.1	Paenibacillus sp. FSL L8-0493	Paenibacillus	2975333	FSL L8-0493	current	Contig	2024-04-07	Penn State	PRJNA768416	98.61	0.63	5958	Unicycler v. 0.5.0	44.5
GCF_038003695.1	Paenibacillus sp. FSL L8-0494	Paenibacillus	2975352	FSL L8-0494	current	Contig	2024-04-07	Penn State	PRJNA768416	98.61	1.19	6103	Unicycler v. 0.5.0	44
GCF_038004085.1	Paenibacillus sp. FSL L8-0499	Paenibacillus	2975334	FSL L8-0499	current	Contig	2024-04-07	Penn State	PRJNA768416	97.5	0.63	6048	Unicycler v. 0.5.0	44
GCF_038593055.1	Paenibacillus sp. FSL L8-0502	Paenibacillus	2954619	FSL L8-0502	current	Complete Genome	2024-04-29	Penn State	PRJNA768416	99.17	NA	4850	Unicycler v. 0.5.0	45.5
GCF_038004305.1	Paenibacillus sp. FSL L8-0506	Paenibacillus	2975335	FSL L8-0506	current	Contig	2024-04-07	Penn State	PRJNA768416	98.61	0.81	6692	Unicycler v. 0.5.0	44
GCF_038593075.1	Paenibacillus sp. FSL L8-0638	Paenibacillus	2921604	FSL L8-0638	current	Complete Genome	2024-04-29	Penn State	PRJNA768416	99.17	NA	5029	Unicycler v. 0.5.0	45.5
GCF_038006265.1	Paenibacillus sp. FSL L8-0641	Paenibacillus	2921605	FSL L8-0641	current	Contig	2024-04-07	Penn State	PRJNA768416	99.17	NA	4963	Unicycler v. 0.5.0	45.5
GCF_038008165.1	Paenibacillus sp. FSL L8-0644	Paenibacillus	2954523	FSL L8-0644	current	Contig	2024-04-07	Penn State	PRJNA768416	99.17	NA	4992	Unicycler v. 0.5.0	45.5
GCF_038008125.1	Paenibacillus sp. FSL L8-0663	Paenibacillus	2921606	FSL L8-0663	current	Contig	2024-04-07	Penn State	PRJNA768416	99.17	NA	4870	Unicycler v. 0.5.0	45.5
GCF_038009565.1	Paenibacillus sp. FSL L8-0689	Paenibacillus	2921607	FSL L8-0689	current	Contig	2024-04-07	Penn State	PRJNA768416	99.17	NA	4822	Unicycler v. 0.5.0	45.5
GCF_038069665.1	Paenibacillus sp. FSL L8-0696	Paenibacillus	2954524	FSL L8-0696	current	Contig	2024-04-11	Penn State	PRJNA768416	98.06	0.95	6618	Unicycler v. 0.5.0	44
GCF_038009325.1	Paenibacillus sp. FSL L8-0708	Paenibacillus	2975311	FSL L8-0708	current	Contig	2024-04-07	Penn State	PRJNA768416	98.61	1.93	7310	Unicycler v. 0.5.0	44
GCF_038008105.1	Paenibacillus sp. FSL L8-0709	Paenibacillus	2975312	FSL L8-0709	current	Contig	2024-04-07	Penn State	PRJNA768416	98.61	2.41	6733	Unicycler v. 0.5.0	43.5
GCF_038007865.1	Paenibacillus sp. FSL M7-0134	Paenibacillus	2954754	FSL M7-0134	current	Contig	2024-04-07	Penn State	PRJNA768416	99.72	NA	5121	Unicycler v. 0.5.0	45.5
GCF_038002345.1	Paenibacillus sp. FSL M7-0420	Paenibacillus	2921609	FSL M7-0420	current	Contig	2024-04-07	Penn State	PRJNA768416	99.17	1.59	6454	Unicycler v. 0.5.0	52.5
GCF_038003685.1	Paenibacillus sp. FSL M7-0547	Paenibacillus	2954755	FSL M7-0547	current	Contig	2024-04-07	Penn State	PRJNA768416	98.61	0.63	6146	Unicycler v. 0.5.0	44
GCF_038003225.1	Paenibacillus sp. FSL M7-0656	Paenibacillus	2921534	FSL M7-0656	current	Contig	2024-04-07	Penn State	PRJNA768416	99.72	0.09	6009	Unicycler v. 0.5.0	46
GCF_038004945.1	Paenibacillus sp. FSL M7-0802	Paenibacillus	2921536	FSL M7-0802	current	Contig	2024-04-07	Penn State	PRJNA768416	99.72	0.56	5513	Unicycler v. 0.5.0	45
GCF_038002325.1	Paenibacillus sp. FSL M7-0831	Paenibacillus	2975314	FSL M7-0831	current	Contig	2024-04-07	Penn State	PRJNA768416	98.61	0.38	6394	Unicycler v. 0.5.0	52.5
GCF_037975415.1	Paenibacillus sp. FSL M7-0896	Paenibacillus	2921610	NA	current	Complete Genome	2024-04-06	Penn State	PRJNA768416	99.17	0.95	6564	Unicycler v. 0.5.0	52.5
GCF_038007405.1	Paenibacillus sp. FSL M7-1046	Paenibacillus	2975315	FSL M7-1046	current	Contig	2024-04-07	Penn State	PRJNA768416	98.56	1.87	6710	Unicycler v. 0.5.0	49.5
GCF_038003195.1	Paenibacillus sp. FSL M7-1414	Paenibacillus	2921542	FSL M7-1414	current	Contig	2024-04-07	Penn State	PRJNA768416	99.72	0.28	5932	Unicycler v. 0.5.0	46
GCF_038004655.1	Paenibacillus sp. FSL M7-1455	Paenibacillus	2975316	FSL M7-1455	current	Contig	2024-04-07	Penn State	PRJNA768416	99.17	0.26	5407	Unicycler v. 0.5.0	53.5
GCF_038597315.1	Paenibacillus sp. FSL M8-0142	Paenibacillus	2954525	FSL M8-0142	current	Complete Genome	2024-04-30	Penn State	PRJNA768416	99.72	NA	5918	Unicycler v. 0.5.0	52
GCF_038004645.1	Paenibacillus sp. FSL M8-0212	Paenibacillus	2921618	FSL M8-0212	current	Contig	2024-04-07	Penn State	PRJNA768416	93.06	0.09	5556	Unicycler v. 0.5.0	46
GCF_038007385.1	Paenibacillus sp. FSL M8-0228	Paenibacillus	2921620	FSL M8-0228	current	Contig	2024-04-07	Penn State	PRJNA768416	98.61	NA	5156	Unicycler v. 0.5.0	45.5
GCF_038000405.1	Paenibacillus sp. FSL M8-0334	Paenibacillus	2921623	FSL M8-0334	current	Contig	2024-04-07	Penn State	PRJNA768416	94.35	NA	4700	Unicycler v. 0.5.0	52
GCF_038595095.1	Paenibacillus sp. FSL P2-0089	Paenibacillus	2954526	FSL P2-0089	current	Complete Genome	2024-04-30	Penn State	PRJNA768416	99.17	0.68	6456	Unicycler v. 0.5.0	52.5
GCF_037975345.1	Paenibacillus sp. FSL P2-0121	Paenibacillus	2921626	NA	current	Complete Genome	2024-04-06	Penn State	PRJNA768416	98.61	0.81	5995	Unicycler v. 0.5.0	44
GCF_037975325.1	Paenibacillus sp. FSL P2-0136	Paenibacillus	2975317	NA	current	Complete Genome	2024-04-06	Penn State	PRJNA768416	99.17	0.98	6426	Unicycler v. 0.5.0	52.5
GCF_038008045.1	Paenibacillus sp. FSL P2-0173	Paenibacillus	2921627	FSL P2-0173	current	Contig	2024-04-07	Penn State	PRJNA768416	99.72	NA	5308	Unicycler v. 0.5.0	45.5
GCF_037975315.1	Paenibacillus sp. FSL P2-0322	Paenibacillus	2921628	NA	current	Complete Genome	2024-04-06	Penn State	PRJNA768416	99.72	NA	5184	Unicycler v. 0.5.0	45.5
GCF_038009265.1	Paenibacillus sp. FSL P2-0536	Paenibacillus	2921629	FSL P2-0536	current	Contig	2024-04-07	Penn State	PRJNA768416	97.78	0.95	6046	Unicycler v. 0.5.0	44
GCF_000758565.1	Paenibacillus sp. FSL P4-0081	Paenibacillus	1536769	FSL P4-0081	current	Complete Genome	2014-09-22	Cornell University	PRJNA258346	99.06	1.93	7062	HGAP, Quiver: SMRT analysis package v. 2.0	51
GCF_038009305.1	Paenibacillus sp. FSL P4-0113	Paenibacillus	2921630	FSL P4-0113	current	Contig	2024-04-07	Penn State	PRJNA768416	99.17	NA	4878	Unicycler v. 0.5.0	45.5
GCF_038007325.1	Paenibacillus sp. FSL P4-0127	Paenibacillus	2975318	FSL P4-0127	current	Contig	2024-04-07	Penn State	PRJNA768416	98.38	NA	6399	Unicycler v. 0.5.0	52.5
GCF_037975265.1	Paenibacillus sp. FSL P4-0176	Paenibacillus	2921631	NA	current	Complete Genome	2024-04-06	Penn State	PRJNA768416	99.58	0.65	6437	Unicycler v. 0.5.0	45.5
GCF_038004625.1	Paenibacillus sp. FSL P4-0184	Paenibacillus	2921632	FSL P4-0184	current	Contig	2024-04-07	Penn State	PRJNA768416	98.61	1.2	5880	Unicycler v. 0.5.0	43.5
GCF_038008085.1	Paenibacillus sp. FSL P4-0288	Paenibacillus	2921633	FSL P4-0288	current	Contig	2024-04-07	Penn State	PRJNA768416	98.61	1.74	6513	Unicycler v. 0.5.0	44
GCF_038002365.1	Paenibacillus sp. FSL P4-0338	Paenibacillus	2921635	FSL P4-0338	current	Contig	2024-04-07	Penn State	PRJNA768416	99.17	1.37	6510	Unicycler v. 0.5.0	52
GCF_038004605.1	Paenibacillus sp. FSL P4-0502	Paenibacillus	2975319	FSL P4-0502	current	Contig	2024-04-07	Penn State	PRJNA768416	98.61	1.37	5969	Unicycler v. 0.5.0	44
GCF_038000235.1	Paenibacillus sp. FSL R10-2199	Paenibacillus	2975348	FSL R10-2199	current	Contig	2024-04-07	Penn State	PRJNA768416	95.83	1.65	7086	Unicycler v. 0.5.0	51
GCF_037963865.1	Paenibacillus sp. FSL R10-2734	Paenibacillus	2954691	NA	current	Complete Genome	2024-04-06	Penn State	PRJNA768416	98.61	1.74	6167	Unicycler v. 0.5.0	43.5
GCF_038000245.1	Paenibacillus sp. FSL R10-2736	Paenibacillus	2954692	FSL R10-2736	current	Contig	2024-04-07	Penn State	PRJNA768416	99.17	1.37	6798	Unicycler v. 0.5.0	51.5
GCF_038005565.1	Paenibacillus sp. FSL R10-2748	Paenibacillus	2954658	FSL R10-2748	current	Contig	2024-04-07	Penn State	PRJNA768416	99.72	NA	5209	Unicycler v. 0.5.0	45.5
GCF_038000205.1	Paenibacillus sp. FSL R10-2771	Paenibacillus	2954693	FSL R10-2771	current	Contig	2024-04-07	Penn State	PRJNA768416	98.61	1.19	6993	Unicycler v. 0.5.0	51
GCF_038593035.1	Paenibacillus sp. FSL R10-2778	Paenibacillus	2954659	FSL R10-2778	current	Complete Genome	2024-04-29	Penn State	PRJNA768416	98.06	0.81	6045	Unicycler v. 0.5.0	44
GCF_038003945.1	Paenibacillus sp. FSL R10-2779	Paenibacillus	2975340	FSL R10-2779	current	Contig	2024-04-07	Penn State	PRJNA768416	98.61	0.81	6100	Unicycler v. 0.5.0	44
GCF_038592985.1	Paenibacillus sp. FSL R10-2782	Paenibacillus	2954661	FSL R10-2782	current	Complete Genome	2024-04-29	Penn State	PRJNA768416	99.72	NA	4867	Unicycler v. 0.5.0	47
GCF_038003885.1	Paenibacillus sp. FSL R10-2788	Paenibacillus	2954694	FSL R10-2788	current	Contig	2024-04-07	Penn State	PRJNA768416	98.06	0.95	6127	Unicycler v. 0.5.0	44
GCF_038003865.1	Paenibacillus sp. FSL R10-2791	Paenibacillus	2954695	FSL R10-2791	current	Contig	2024-04-07	Penn State	PRJNA768416	98.61	0.81	6180	Unicycler v. 0.5.0	44
GCF_037965315.1	Paenibacillus sp. FSL R10-2796	Paenibacillus	2954663	NA	current	Complete Genome	2024-04-06	Penn State	PRJNA768416	98.61	1.2	6329	Unicycler v. 0.5.0	44
GCF_037975235.1	Paenibacillus sp. FSL R5-0341	Paenibacillus	2921636	NA	current	Complete Genome	2024-04-06	Penn State	PRJNA768416	99.72	0.65	5685	Unicycler v. 0.5.0	46.5
GCF_000758585.1	Paenibacillus sp. FSL R5-0345	Paenibacillus	1536770	FSL R5-0345	current	Complete Genome	2014-09-22	Cornell University	PRJNA258347	98.61	1.48	5936	HGAP and Quiver: SMRT analysis package v. 2.0	43.5
GCF_038009285.1	Paenibacillus sp. FSL R5-0378	Paenibacillus	2921637	FSL R5-0378	current	Contig	2024-04-07	Penn State	PRJNA768416	99.58	0.85	6945	Unicycler v. 0.5.0	52.5
GCF_038009185.1	Paenibacillus sp. FSL R5-0407	Paenibacillus	2975320	FSL R5-0407	current	Contig	2024-04-07	Penn State	PRJNA768416	99.17	NA	5039	Unicycler v. 0.5.0	49.5
GCF_037975205.1	Paenibacillus sp. FSL R5-0470	Paenibacillus	2921641	NA	current	Complete Genome	2024-04-06	Penn State	PRJNA768416	98.61	1.09	5891	Unicycler v. 0.5.0	43.5
GCF_038004565.1	Paenibacillus sp. FSL R5-0473	Paenibacillus	2921642	FSL R5-0473	current	Contig	2024-04-07	Penn State	PRJNA768416	99.67	0.25	6146	Unicycler v. 0.5.0	45.5
GCF_038004585.1	Paenibacillus sp. FSL R5-0475	Paenibacillus	2921643	FSL R5-0475	current	Contig	2024-04-07	Penn State	PRJNA768416	98.61	1.09	6274	Unicycler v. 0.5.0	43.5
GCF_037975155.1	Paenibacillus sp. FSL R5-0486	Paenibacillus	2921645	NA	current	Complete Genome	2024-04-06	Penn State	PRJNA768416	99.72	0.09	6207	Unicycler v. 0.5.0	45.5
GCF_001956215.1	Paenibacillus sp. FSL R5-0490	Paenibacillus	1920424	FSL R5-0490	current	Contig	2017-01-18	Cornell University	PRJNA343020	93.67	5.8	4607	SPAdes v. 3.6.2	42
GCF_037974935.1	Paenibacillus sp. FSL R5-0490	Paenibacillus	1920424	NA	current	Complete Genome	2024-04-06	Penn State	PRJNA768416	95.83	0.09	5859	Unicycler v. 0.5.0	46
GCF_037974355.1	Paenibacillus sp. FSL R5-0517	Paenibacillus	2921647	NA	current	Complete Genome	2024-04-06	Penn State	PRJNA768416	99.17	0.09	5980	Unicycler v. 0.5.0	46
GCF_037974275.1	Paenibacillus sp. FSL R5-0519	Paenibacillus	2921648	NA	current	Complete Genome	2024-04-06	Penn State	PRJNA768416	95.28	0.09	5770	Unicycler v. 0.5.0	46
GCF_038008055.1	Paenibacillus sp. FSL R5-0527	Paenibacillus	2975321	FSL R5-0527	current	Contig	2024-04-07	Penn State	PRJNA768416	98.78	0.22	6485	Unicycler v. 0.5.0	52.5
GCF_037974265.1	Paenibacillus sp. FSL R5-0623	Paenibacillus	2921651	NA	current	Complete Genome	2024-04-06	Penn State	PRJNA768416	99.72	NA	5903	Unicycler v. 0.5.0	46
GCF_037974255.1	Paenibacillus sp. FSL R5-0636	Paenibacillus	2921652	NA	current	Complete Genome	2024-04-06	Penn State	PRJNA768416	98.61	0.81	6262	Unicycler v. 0.5.0	44.5
GCF_037973995.1	Paenibacillus sp. FSL R5-0701	Paenibacillus	2921654	NA	current	Complete Genome	2024-04-06	Penn State	PRJNA768416	99.72	0.09	6058	Unicycler v. 0.5.0	46
GCF_037973325.1	Paenibacillus sp. FSL R5-0713	Paenibacillus	2921655	NA	current	Complete Genome	2024-04-06	Penn State	PRJNA768416	99.72	0.09	5859	Unicycler v. 0.5.0	46.5
GCF_037972555.1	Paenibacillus sp. FSL R5-0744	Paenibacillus	2921656	NA	current	Complete Genome	2024-04-07	Penn State	PRJNA768416	98.61	1.09	5875	Unicycler v. 0.5.0	43.5
GCF_038595085.1	Paenibacillus sp. FSL R5-0749	Paenibacillus	2921657	FSL R5-0749	current	Complete Genome	2024-04-30	Penn State	PRJNA768416	99.17	0.28	5854	Unicycler v. 0.5.0	46
GCF_001955855.1	Paenibacillus sp. FSL R5-0765	Paenibacillus	1920425	FSL R5-0765	current	Contig	2017-01-18	Cornell University	PRJNA343020	99.72	0.37	5853	SPAdes v. 3.6.2	46
GCF_037971845.1	Paenibacillus sp. FSL R5-0766	Paenibacillus	2921658	NA	current	Complete Genome	2024-04-07	Penn State	PRJNA768416	99.72	0.37	5854	Unicycler v. 0.5.0	46
GCF_038002285.1	Paenibacillus sp. FSL R5-0810	Paenibacillus	2921659	FSL R5-0810	current	Contig	2024-04-07	Penn State	PRJNA768416	91.11	NA	5787	Unicycler v. 0.5.0	52
GCF_038004965.1	Paenibacillus sp. FSL R5-0876	Paenibacillus	2921661	FSL R5-0876	current	Contig	2024-04-07	Penn State	PRJNA768416	98.61	0.81	6165	Unicycler v. 0.5.0	44
GCF_038002305.1	Paenibacillus sp. FSL R5-0887	Paenibacillus	2921662	FSL R5-0887	current	Contig	2024-04-07	Penn State	PRJNA768416	98.06	0.81	5989	Unicycler v. 0.5.0	44.5
GCF_038006245.1	Paenibacillus sp. FSL R5-0908	Paenibacillus	2921664	FSL R5-0908	current	Contig	2024-04-07	Penn State	PRJNA768416	98.61	0.81	6679	Unicycler v. 0.5.0	44
GCF_000758605.1	Paenibacillus sp. FSL R5-0912	Paenibacillus	1536771	FSL R5-0912	current	Complete Genome	2014-09-22	Cornell University	PRJNA258348	99.17	1.37	6463	HGAP and Quiver: SMRT analysis package v. 2.0	51
GCF_037970855.1	Paenibacillus sp. FSL R5-0912	Paenibacillus	1536771	NA	current	Complete Genome	2024-04-07	Penn State	PRJNA768416	99.17	1.37	6472	Unicycler v. 0.5.0	51
GCF_038004525.1	Paenibacillus sp. FSL R5-0914	Paenibacillus	2921665	FSL R5-0914	current	Contig	2024-04-07	Penn State	PRJNA768416	98.61	1.09	6133	Unicycler v. 0.5.0	43.5
GCF_038009145.1	Paenibacillus sp. FSL R5-0923	Paenibacillus	2921666	FSL R5-0923	current	Contig	2024-04-07	Penn State	PRJNA768416	98.61	1.09	6157	Unicycler v. 0.5.0	43.5
GCF_037970385.1	Paenibacillus sp. FSL R5-0928	Paenibacillus	2921667	NA	current	Complete Genome	2024-04-07	Penn State	PRJNA768416	98.61	0.81	6337	Unicycler v. 0.5.0	44.5
GCF_000517845.1	Paenibacillus sp. FSL R5-192	Paenibacillus	1226754	FSL R5-192	current	Contig	2014-01-13	NCBI	PRJNA173781	99.72	0.09	6153	Velvet v. Dec-2011	46
GCF_000517885.1	Paenibacillus sp. FSL R5-808	Paenibacillus	1227076	FSL R5-808	current	Contig	2014-01-13	NCBI	PRJNA173824	99.72	0.2	5797	Velvet v. Dec-2011	49
GCF_038004485.1	Paenibacillus sp. FSL R7-0026	Paenibacillus	2921668	FSL R7-0026	current	Contig	2024-04-07	Penn State	PRJNA768416	99.72	0.09	6114	Unicycler v. 0.5.0	46
GCF_038004505.1	Paenibacillus sp. FSL R7-0048	Paenibacillus	2954528	FSL R7-0048	current	Contig	2024-04-07	Penn State	PRJNA768416	98.61	1.37	6216	Unicycler v. 0.5.0	44
GCF_038002245.1	Paenibacillus sp. FSL R7-0128	Paenibacillus	2954529	FSL R7-0128	current	Contig	2024-04-07	Penn State	PRJNA768416	99.17	0.95	6631	Unicycler v. 0.5.0	52.5
GCF_037969975.1	Paenibacillus sp. FSL R7-0163	Paenibacillus	2954530	NA	current	Complete Genome	2024-04-07	Penn State	PRJNA768416	95.83	0.83	5858	Unicycler v. 0.5.0	44
GCF_038002265.1	Paenibacillus sp. FSL R7-0179	Paenibacillus	2921672	FSL R7-0179	current	Contig	2024-04-07	Penn State	PRJNA768416	99.17	1.09	6338	Unicycler v. 0.5.0	52.5
GCF_037969925.1	Paenibacillus sp. FSL R7-0189	Paenibacillus	2921673	NA	current	Complete Genome	2024-04-07	Penn State	PRJNA768416	98.61	0.81	6036	Unicycler v. 0.5.0	44.5
GCF_038000415.1	Paenibacillus sp. FSL R7-0198	Paenibacillus	2921674	FSL R7-0198	current	Contig	2024-04-07	Penn State	PRJNA768416	99.72	0.56	5963	Unicycler v. 0.5.0	46
GCF_038002225.1	Paenibacillus sp. FSL R7-0204	Paenibacillus	2921675	FSL R7-0204	current	Contig	2024-04-07	Penn State	PRJNA768416	99.17	1.37	6486	Unicycler v. 0.5.0	52
GCF_038009085.1	Paenibacillus sp. FSL R7-0210	Paenibacillus	2921676	FSL R7-0210	current	Contig	2024-04-07	Penn State	PRJNA768416	99.17	0.95	6493	Unicycler v. 0.5.0	52.5
GCF_037969915.1	Paenibacillus sp. FSL R7-0216	Paenibacillus	2921677	NA	current	Complete Genome	2024-04-07	Penn State	PRJNA768416	99.28	0.11	4687	Unicycler v. 0.5.0	52.5
GCF_037969905.1	Paenibacillus sp. FSL R7-0272	Paenibacillus	2921679	NA	current	Complete Genome	2024-04-07	Penn State	PRJNA768416	99.72	0.67	5537	Unicycler v. 0.5.0	45.5
GCF_000758625.1	Paenibacillus sp. FSL R7-0273	Paenibacillus	1536772	FSL R7-0273	current	Complete Genome	2014-09-22	Cornell University	PRJNA258350	98.83	1.37	6154	HGAP and Quiver: SMRT analysis package v. 2.0	52
GCF_001957005.1	Paenibacillus sp. FSL R7-0273	Paenibacillus	1536772	FSL R7-0273	current	Contig	2017-01-18	Cornell University	PRJNA343020	98.83	1.37	6157	SPAdes v. 3.6.2	52
GCF_037969895.1	Paenibacillus sp. FSL R7-0273	Paenibacillus	1536772	NA	current	Complete Genome	2024-04-07	Penn State	PRJNA768416	98.83	1.37	6159	Unicycler v. 0.5.0	52
GCF_038009025.1	Paenibacillus sp. FSL R7-0297	Paenibacillus	2921680	FSL R7-0297	current	Contig	2024-04-07	Penn State	PRJNA768416	99.17	1.37	6421	Unicycler v. 0.5.0	51
GCF_038006885.1	Paenibacillus sp. FSL R7-0302	Paenibacillus	2921681	FSL R7-0302	current	Contig	2024-04-07	Penn State	PRJNA768416	98.89	2.01	6580	Unicycler v. 0.5.0	52.5
GCF_038004445.1	Paenibacillus sp. FSL R7-0312	Paenibacillus	2921682	FSL R7-0312	current	Contig	2024-04-07	Penn State	PRJNA768416	99.17	1.48	6478	Unicycler v. 0.5.0	51
GCF_037969885.1	Paenibacillus sp. FSL R7-0313	Paenibacillus	2954532	NA	current	Complete Genome	2024-04-07	Penn State	PRJNA768416	99.72	0.65	5883	Unicycler v. 0.5.0	46
GCF_000758645.1	Paenibacillus sp. FSL R7-0331	Paenibacillus	1536773	FSL R7-0331	current	Complete Genome	2014-09-22	Cornell University	PRJNA258352	98.83	1.37	5913	HGAP and Quiver: SMRT analysis package v. 2.0	51
GCF_038009045.1	Paenibacillus sp. FSL R7-0331	Paenibacillus	1536773	FSL R7-0331	current	Contig	2024-04-07	Penn State	PRJNA768416	98.83	1.37	5900	Unicycler v. 0.5.0	51
GCF_038000365.1	Paenibacillus sp. FSL R7-0333	Paenibacillus	1926587	FSL R7-0333	current	Contig	2024-04-07	Penn State	PRJNA768416	98.98	0.95	6629	Unicycler v. 0.5.0	52.5
GCF_001955925.1	Paenibacillus sp. FSL R7-0337	Paenibacillus	1926588	FSL R7-0337	current	Contig	2017-01-18	Cornell University	PRJNA343020	99.17	0.81	6627	SPAdes v. 3.6.2	51.5
GCF_037969875.1	Paenibacillus sp. FSL R7-0337	Paenibacillus	1926588	NA	current	Complete Genome	2024-04-07	Penn State	PRJNA768416	99.17	0.81	6584	Unicycler v. 0.5.0	51.5
GCF_038002205.1	Paenibacillus sp. FSL R7-0340	Paenibacillus	2921684	FSL R7-0340	current	Contig	2024-04-07	Penn State	PRJNA768416	99.72	NA	5311	Unicycler v. 0.5.0	45.5
GCF_038595055.1	Paenibacillus sp. FSL R7-0345	Paenibacillus	2954535	FSL R7-0345	current	Complete Genome	2024-04-30	Penn State	PRJNA768416	99.11	1.31	5879	Unicycler v. 0.5.0	51.5
GCF_038595045.1	Paenibacillus sp. FSL R7-0652	Paenibacillus	2921687	FSL R7-0652	current	Complete Genome	2024-04-30	Penn State	PRJNA768416	99.72	0.67	5617	Unicycler v. 0.5.0	47
GCF_000517865.1	Paenibacillus sp. FSL R7-269	Paenibacillus	1226755	FSL R7-269	current	Contig	2014-01-13	NCBI	PRJNA173783	99.17	1.37	6675	Velvet v. Dec-2011	52
GCF_000517965.1	Paenibacillus sp. FSL R7-277	Paenibacillus	1227352	FSL R7-277	current	Contig	2014-01-13	NCBI	PRJNA173830	99.09	1.06	6401	Velvet v. Dec-2011	52.5
GCF_037969855.1	Paenibacillus sp. FSL W7-1088	Paenibacillus	2921695	NA	current	Complete Genome	2024-04-07	Penn State	PRJNA768416	99.72	0.06	6351	Unicycler v. 0.5.0	46.5
GCF_037969845.1	Paenibacillus sp. FSL W7-1279	Paenibacillus	2921697	NA	current	Complete Genome	2024-04-06	Penn State	PRJNA768416	99.17	1.3	6596	Unicycler v. 0.5.0	49
GCF_038004245.1	Paenibacillus sp. FSL W7-1287	Paenibacillus	2954538	FSL W7-1287	current	Contig	2024-04-07	Penn State	PRJNA768416	97.5	NA	4480	Unicycler v. 0.5.0	43
GCF_037969785.1	Paenibacillus sp. FSL W7-1332	Paenibacillus	2921702	NA	current	Complete Genome	2024-04-06	Penn State	PRJNA768416	99.72	1.3	6625	Unicycler v. 0.5.0	49
GCF_037969765.1	Paenibacillus sp. FSL W8-0186	Paenibacillus	2921709	NA	current	Complete Genome	2024-04-06	Penn State	PRJNA768416	98.83	NA	4940	Unicycler v. 0.5.0	49.5
GCF_037969755.1	Paenibacillus sp. FSL W8-0187	Paenibacillus	2921710	NA	current	Complete Genome	2024-04-06	Penn State	PRJNA768416	99.72	0.76	6525	Unicycler v. 0.5.0	48.5
GCF_037969745.1	Paenibacillus sp. FSL W8-0194	Paenibacillus	2921711	NA	current	Complete Genome	2024-04-06	Penn State	PRJNA768416	96.67	0.26	5403	Unicycler v. 0.5.0	53
GCF_037969725.1	Paenibacillus sp. FSL W8-0426	Paenibacillus	2921714	NA	current	Complete Genome	2024-04-06	Penn State	PRJNA768416	99.72	0.74	6031	Unicycler v. 0.5.0	50.5
GCF_038008995.1	Paenibacillus sp. FSL W8-0439	Paenibacillus	2921716	FSL W8-0439	current	Contig	2024-04-07	Penn State	PRJNA768416	99.17	NA	4835	Unicycler v. 0.5.0	45.5
GCF_038003785.1	Paenibacillus sp. FSL W8-0919	Paenibacillus	2954707	FSL W8-0919	current	Contig	2024-04-07	Penn State	PRJNA768416	98.89	NA	6031	Unicycler v. 0.5.0	52
GCF_037965485.1	Paenibacillus sp. FSL W8-1187	Paenibacillus	2975339	NA	current	Complete Genome	2024-04-06	Penn State	PRJNA768416	99.01	NA	4718	Unicycler v. 0.5.0	63.5
GCF_037965425.1	Paenibacillus sp. FSL W8-1287	Paenibacillus	2954653	NA	current	Complete Genome	2024-04-06	Penn State	PRJNA768416	99.72	0.2	5911	Unicycler v. 0.5.0	49
GCF_037976585.1	Paenibacillus sp. FSL k6-2145	Paenibacillus	2976834	NA	current	Complete Genome	2024-04-06	Penn State	PRJNA768416	99.17	0.56	6125	Unicycler v. 0.5.0	46
GCF_030123105.1	Paenibacillus sp. G2S3	Paenibacillus	3047872	G2S3	current	Complete Genome	2023-05-27	Technical University of Denmark	PRJNA960711	98.06	1.37	5737	Unicycler v. 0.5.0	44
GCF_030846225.1	Paenibacillus sp. GD4	Paenibacillus	3068890	GD4	current	Contig	2023-08-20	USDA-ARS	PRJNA1003927	97.31	0.17	6100	Unicycler v. 0.5.0	52
GCF_002803315.1	Paenibacillus sp. GM1FR	Paenibacillus	2059267	GM1FR	current	Contig	2017-12-01	Georg-August-University Goettingen, Genomic and Applied Microbiology, Goettingen Genomics Laboratory	PRJNA344839	99.72	0.25	6136	SPAdes v. 3.8.0	45.5
GCF_900069005.2	Paenibacillus sp. GM2	Paenibacillus	1622070	GM2	current	Scaffold	2015-08-19	EBI	PRJEB8941	98.64	NA	5008	NA	48
GCF_002803325.1	Paenibacillus sp. GM2FR	Paenibacillus	2059268	GM2FR	current	Contig	2017-12-01	Georg-August-University Goettingen, Genomic and Applied Microbiology, Goettingen Genomics Laboratory	PRJNA344841	99.17	0.02	6571	SPAdes v. 3.8.0	49.5
GCF_900104695.1	Paenibacillus sp. GP183	Paenibacillus	1882751	GP183	current	Contig	2016-10-22	DOE Joint Genome Institute	PRJEB16406	98.22	1.34	5561	NA	45.5
GCF_016019935.1	Paenibacillus sp. GSMTC-2017	Paenibacillus	2794350	GSMTC-2017	current	Contig	2020-12-14	Western Carolina University	PRJNA682492	99.17	0.56	4775	Velvet v. JANUARY-2017	41
GCF_036577625.1	Paenibacillus sp. GYB003	Paenibacillus	2994392	GYB003	current	Contig	2024-02-12	Gyeongsang National University Hospital	PRJNA832897	83.75	0.77	5727	SPAdes v. 2022-02-07T00:00:00	57.5
GCF_036577605.1	Paenibacillus sp. GYB004	Paenibacillus	2994393	GYB004	current	Contig	2024-02-12	Gyeongsang National University Hospital	PRJNA832897	90.2	0.75	6614	SPAdes v. 2022-02-07T00:00:00	54
GCF_036577645.1	Paenibacillus sp. GYB006	Paenibacillus	2994394	GYB006	current	Contig	2024-02-12	Gyeongsang National University Hospital	PRJNA832897	99.65	0.67	4759	SPAdes v. 2022-02-07T00:00:00	41.5
GCF_019091125.1	Paenibacillus sp. GbtcB18	Paenibacillus	2824763	GbtcB18	current	Scaffold	2021-07-02	Central South University	PRJNA720764	99.61	1.29	6013	SPAdes v. 3.14.0	52
GCF_022354825.1	Paenibacillus sp. H1-7	Paenibacillus	2282849	H1-7	current	Complete Genome	2022-02-22	paenibacillus	PRJNA482036	99.72	1.5	7196	SOAPdenovo v. 2.21	50.5
GCF_011947265.1	Paenibacillus sp. HB172176	Paenibacillus	2493690	HB172176	current	Scaffold	2020-04-03	Hainan Tropical Ocean University	PRJNA614592	99.61	0.36	5646	SPAdes v. 3.5.0	51.5
GCF_000204455.1	Paenibacillus sp. HGF5	Paenibacillus	908341	HGF5	current	Contig	2011-04-15	J. Craig Venter Institute	PRJNA54029	98.5	NA	6220	Newbler v. 2.3	51
GCF_000214295.1	Paenibacillus sp. HGF7	Paenibacillus	944559	HGF7	current	Contig	2011-05-20	J. Craig Venter Institute	PRJNA61827	99.06	NA	5680	Newbler v. 2.3	53
GCF_000411255.1	Paenibacillus sp. HGH0039	Paenibacillus	1078505	HGH0039	current	Scaffold	2013-06-14	NCBI	PRJNA72483	99.61	NA	5595	allpaths v. R42721	53
GCF_000374185.1	Paenibacillus sp. HW567	Paenibacillus	1034769	HW567	current	Scaffold	2013-04-26	NCBI	PRJNA170089	98.44	1.2	5800	Velvet v. 1.1.05; ALLPATHS v. r38445; Phrap v. 4.24	50.5
GCF_022163125.1	Paenibacillus sp. HWE-109	Paenibacillus	1306526	HWE-109	current	Chromosome	2022-02-10	Chungnam National University	PRJNA781020	99.72	1.67	7612	Unicycler v. v0.4.8	46
GCF_000307675.1	Paenibacillus sp. ICGEB2008	Paenibacillus	996640	ICGEB2008	current	Contig	2012-10-22	NCBI	PRJNA174729	95.47	0.11	4749	MIRA v. 3.4.0	45.5
GCF_001447315.1	Paenibacillus sp. IHB B 3084	Paenibacillus	867076	IHB B 3084	current	Complete Genome	2015-11-23	CSIR-Institute of Himalayan Bioresource Technology	PRJNA300823	89.71	0.56	4904	HGAP v. 3	47
GCF_000802655.2	Paenibacillus sp. IHB B 3415	Paenibacillus	867080	IHB B 3415	current	Contig	2014-12-16	CSIR-Institute of Himalayan Bioresource Technology, Palampur and Central Arid Zone Research Institute, Jodhpur	PRJNA268701	97.9	2.3	7169	Velvet v. 1.2.1	51
GCF_000949425.1	Paenibacillus sp. IHBB 10380	Paenibacillus	1566358	10380	current	Complete Genome	2015-03-09	CSIR-Institute of Himalayan Bioresource Technology	PRJNA275272	98.61	NA	5086	HGAP v. 2.0	41.5
GCF_007665735.1	Paenibacillus sp. IHBB 10380	Paenibacillus	1566358	DE0579	current	Scaffold	2019-07-30	BGI	PRJNA543692	98.33	NA	6186	SPAdes v. v3.11.1	51.5
GCF_036541265.1	Paenibacillus sp. IITD108	Paenibacillus	3116649	IITD108	current	Contig	2024-02-10	Indian Institute of Technology Delhi	PRJNA1068804	97.96	1.48	5605	Unicycler v. 0.4.8	44
GCF_018613005.1	Paenibacillus sp. ISL-20	Paenibacillus	2819163	ISL-20	current	Scaffold	2021-06-01	Center for Genome Regulation (CRG)	PRJNA291433	96.36	1.35	6615	CLC Genomics Workbench v. 8.5.1	48
GCF_000518465.1	Paenibacillus sp. J14	Paenibacillus	935845	J14	current	Scaffold	2014-01-13	NCBI	PRJNA210211	99.72	NA	4316	Unknown program v. before 2011-09-21	52
GCF_018403205.1	Paenibacillus sp. J22TS3	Paenibacillus	2807192	J22TS3	current	Contig	2021-03-26	Advanced Analysis Center, National Agriculture and Food Research Organization	PRJDB11087	99.72	0.56	5037	SPAdes v. 3.13.2	49
GCF_018403225.1	Paenibacillus sp. J23TS9	Paenibacillus	2807193	J23TS9	current	Scaffold	2021-03-26	Advanced Analysis Center, National Agriculture and Food Research Organization	PRJDB11087	99.72	0.56	5755	SPAdes v. 3.13.2	47.5
GCF_018403245.1	Paenibacillus sp. J2TS4	Paenibacillus	2807194	J2TS4	current	Scaffold	2021-03-26	Advanced Analysis Center, National Agriculture and Food Research Organization	PRJDB11087	99.06	1.88	5738	SPAdes v. 3.13.2	48
GCF_018403265.1	Paenibacillus sp. J31TS4	Paenibacillus	2807195	J31TS4	current	Contig	2021-03-26	Advanced Analysis Center, National Agriculture and Food Research Organization	PRJDB11087	98.5	0.69	4638	SPAdes v. 3.13.2	58.5
GCF_018403285.1	Paenibacillus sp. J45TS6	Paenibacillus	2807196	J45TS6	current	Contig	2021-03-26	Advanced Analysis Center, National Agriculture and Food Research Organization	PRJDB11087	99.67	1.11	4772	SPAdes v. 3.13.2	41.5
GCF_018403305.1	Paenibacillus sp. J53TS2	Paenibacillus	2807197	J53TS2	current	Contig	2021-03-26	Advanced Analysis Center, National Agriculture and Food Research Organization	PRJDB11087	99.72	NA	4476	SPAdes v. 3.13.2	53
GCF_025567625.1	Paenibacillus sp. J5C2022	Paenibacillus	2977129	J5C2022	current	Contig	2022-10-04	Universiti Malaysia Pahang	PRJNA838215	97.78	0.26	6202	Unicyler v. 0.5.0	51.5
GCF_000509425.1	Paenibacillus sp. JCM 10914	Paenibacillus	1236974	JCM 10914	current	Contig	2013-11-29	Hattori Laboratory, Center for Omics and Bioinformatics, Graduate School of Frontier Sciences, The University of Tokyo	PRJDB672	83.63	0.83	5243	Newbler v. 2.8	48.5
GCF_001315105.1	Paenibacillus sp. JCM 10914	Paenibacillus	1236974	JCM 10914	current	Contig	2015-10-02	Hattori Laboratory, Center for Omics and Bioinformatics, Graduate School of Frontier Sciences, The University of Tokyo	PRJDB672	83.63	0.83	5243	Newbler v. 2.8	48.5
GCF_000023585.1	Paenibacillus sp. JDR-2	Paenibacillus	324057	JDR-2	current	Complete Genome	2009-07-02	Joint Genome Institute, U.S. Department of Energy	PRJNA20399	99.72	NA	6213	NA	50.5
GCF_014203995.1	Paenibacillus sp. JGP012	Paenibacillus	2735914	JGP012	current	Scaffold	2020-08-14	DOE Joint Genome Institute	PRJNA632340	99.72	0.56	5854	SPAdes v. 3.13.0	47
GCF_948329825.1	Paenibacillus sp. JJ-100	Paenibacillus	2974896	NA	current	Scaffold	2023-01-28	EBI	PRJEB45811	99.72	0.56	4927	fq2dna	45.5
GCF_927798175.1	Paenibacillus sp. JJ-223	Paenibacillus	2905647	NA	current	Scaffold	2022-01-24	EBI	PRJEB45811	99.72	1.41	6091	NA	50.5
GCF_013337105.1	Paenibacillus sp. JMULE4	Paenibacillus	2518342	JMULE4	current	Contig	2020-06-12	James Madison University	PRJNA521711	95.9	0.54	5181	CLC Genome Finishing Module v. 1.9	50
GCF_014844075.1	Paenibacillus sp. JNUCC-31	Paenibacillus	2777983	JNUCC-31	current	Complete Genome	2020-10-05	Jeju National University	PRJNA665598	99.72	1.11	6458	PacBio v. RSII	46.5
GCF_014863545.1	Paenibacillus sp. JNUCC32	Paenibacillus	2777984	JNUCC32	current	Complete Genome	2020-10-08	Jeju National University	PRJNA665600	99.7	0.02	6186	PacBio v. RSII	51.5
GCF_040719145.1	Paenibacillus sp. JQZ6Y-1	Paenibacillus	3231269	JQZ6Y-1	current	Contig	2024-07-15	Zunyi Medical University	PRJNA1130706	87.45	0.9	4695	SOAP denovo v. 2.0	47
GCF_015326965.1	Paenibacillus sp. JZ16	Paenibacillus	1906272	JZ16	current	Complete Genome	2020-11-10	King Abdullah University of Science & Technology	PRJNA345401	97.04	1.3	6503	SMRT ANALYSIS v. 2.3.0	49
GCF_028736095.1	Paenibacillus sp. KACC 21273	Paenibacillus	3025665	KACC 21273	current	Complete Genome	2023-02-19	National Institute of Agricultural Sciences, Rural Development Administration	PRJNA930979	87.73	0.87	4576	HiFiasm v. 0.16.0	39
GCF_036894955.1	Paenibacillus sp. KS-LC4	Paenibacillus	2979727	KS-LC4	current	Complete Genome	2024-04-05	Kunsan National University	PRJNA1075834	99.72	NA	5169	GS De Novo Assembler v. 2.5.3	48.5
GCF_001680695.1	Paenibacillus sp. KS1	Paenibacillus	1849249	KS1	current	Contig	2016-07-06	University of Central Florida	PRJNA321323	98.24	0.06	5706	SPAdes v. 3.1.0	46.5
GCF_022180385.2	Paenibacillus sp. L3-i20	Paenibacillus	2905833	L3-i20	current	Scaffold	2022-04-15	Microbiology, Graduate school of Biomedical & Health Sciences, Hiroshima University	PRJDB12772	98.97	NA	4880	SPAdes v. 3.15.2	41.5
GCF_029893715.1	Paenibacillus sp. LBL	Paenibacillus	2940563	LBL	current	Contig	2023-04-28	DOE Joint Genome Institute	PRJNA834311	99.72	0.74	6178	SPAdes v. spades/3.15.2	48.5
GCF_001860525.1	Paenibacillus sp. LC231	Paenibacillus	1120679	LC231	current	Contig	2016-11-02	McMaster University	PRJNA235333	99.72	0.74	6582	SPAdes v. 3.5.0	49
GCF_030929555.1	Paenibacillus sp. LHD-117	Paenibacillus	3071412	LHD-117	current	Contig	2023-08-28	College of life sciences	PRJNA1007890	99.17	0.58	5882	SOAPdenovo v. v.JUL-2013	53
GCF_031157315.1	Paenibacillus sp. LHD-38	Paenibacillus	3072143	LHD-38	current	Contig	2023-09-05	College of life sciences	PRJNA1009199	99.72	NA	6677	SOAPdenovo v. v.JUL-2013	47
GCF_002750415.1	Paenibacillus sp. LK1	Paenibacillus	2053014	LK1	current	Scaffold	2017-11-04	Zhoukou Normal University	PRJNA416048	99.72	0.63	6415	SOAPdenovo v. 2.04	45.5
GCF_040676435.1	Paenibacillus sp. LPE1-1-1.1	Paenibacillus	3135230	LPE1-1-1.1	current	Scaffold	2024-07-12	University of Bern	PRJNA1009252	99.72	0.56	6384	SPAdes v. 3.14.0	48.5
GCF_026013365.1	Paenibacillus sp. LS1	Paenibacillus	2992120	LS1	current	Contig	2022-11-05	University of Hyderabad	PRJNA895832	99.72	1.62	6241	Unicycler v. 0.4.8	45.5
GCF_036252815.1	Paenibacillus sp. LX16	Paenibacillus	1740264	LX16	current	Complete Genome	2024-01-27	Dalian Polytechnic University	PRJNA1048668	99.72	NA	5031	SMRT Link v. v5.0.1	45.5
GCF_001422685.1	Paenibacillus sp. Leaf72	Paenibacillus	1736234	Leaf72	current	Contig	2015-11-02	Max Planck Institute for Plant Breeding Research	PRJNA297956	99.72	1.45	6492	A5 v. 20140604	48
GCF_024213565.1	Paenibacillus sp. Lou8.1	Paenibacillus	2962041	Lou8.1	current	Scaffold	2022-07-11	Instituto de Recursos Naturales y Agrobiologia	PRJNA769239	99.72	NA	5159	SPAdes v. 3.14.1	45.5
GCF_003856555.1	Paenibacillus sp. M-152	Paenibacillus	2487928	M-152	current	Complete Genome	2018-12-03	CSIR-Institute of Microbial Technology	PRJNA505111	99.72	NA	4886	MaSuRCA v. September-2018	45.5
GCF_000499305.1	Paenibacillus sp. MAEPY1	Paenibacillus	1395586	MAEPY1	current	Contig	2013-11-25	Monash University	PRJNA217884	99.72	0.32	6606	CLC Genomics Workbench v. 6	46
GCF_000499205.1	Paenibacillus sp. MAEPY2	Paenibacillus	1395587	MAEPY2	current	Contig	2013-11-25	Monash University	PRJNA217885	99.72	0.32	6592	CLC Genomics Workbench v. 6	46
GCF_028765165.1	Paenibacillus sp. MAHUQ-63	Paenibacillus	3028303	MAHUQ-63	current	Scaffold	2023-02-21	Chung-Ang University	PRJNA934597	99.72	0.83	6882	SOAPdenovo v. March 2022	50.5
GCF_032271945.1	Paenibacillus sp. MBLB1832	Paenibacillus	2918901	MBLB1832	current	Complete Genome	2023-10-02	Incheon National University	PRJNA807741	97.51	1.11	5149	FLYE v. 2.7	47
GCF_003269305.1	Paenibacillus sp. MDMC362	Paenibacillus	2977365	MDMC362	current	Contig	2018-06-27	MedBiotech laboratory, faculty of medicine and pharmacy, rabat/ Mohamed V university rabat	PRJNA475125	99.72	0.46	6129	Velvet v. 1.02.10	49.5
GCF_023713665.1	Paenibacillus sp. MER 180	Paenibacillus	2939570	MER 180	current	Contig	2022-06-13	Jet Propulsion Laboratory	PRJNA832800	99.44	0.06	5848	CLC NGS Cell v. JAN-2022	46.5
GCF_023714125.1	Paenibacillus sp. MER 78	Paenibacillus	2939571	MER 78	current	Contig	2022-06-13	Jet Propulsion Laboratory	PRJNA832800	99.11	0.77	5030	CLC NGS Cell v. JAN-2022	44.5
GCF_023714095.1	Paenibacillus sp. MER 99-2	Paenibacillus	2939572	MER 99-2	current	Contig	2022-06-13	Jet Propulsion Laboratory	PRJNA832800	99.44	0.06	5704	CLC NGS Cell v. JAN-2022	45
GCF_023713585.1	Paenibacillus sp. MER TA 81-3	Paenibacillus	2939573	MER TA 81-3	current	Contig	2022-06-13	Jet Propulsion Laboratory	PRJNA832800	99.58	NA	6040	CLC NGS Cell v. JAN-2022	48.5
GCF_037147795.1	Paenibacillus sp. MMO-177	Paenibacillus	3081289	MMO-177	current	Contig	2024-03-14	University of Wisconsin-Madison	PRJNA1023190	99.72	1.11	5995	Shovill v. 1.1.0	50
GCF_037146255.1	Paenibacillus sp. MMO-58	Paenibacillus	3081290	MMO-58	current	Contig	2024-03-14	University of Wisconsin-Madison	PRJNA1023190	99.72	NA	6468	Shovill v. 1.1.0	50
GCF_009789195.1	Paenibacillus sp. MMS18-CY102	Paenibacillus	2682849	MMS18-CY102	current	Contig	2019-12-21	Chungnam National University	PRJNA593689	99.72	0.17	4974	SPAdes v. 3.13.0	50.5
GCF_032302195.1	Paenibacillus sp. MMS20-IR301	Paenibacillus	2895946	MMS20-IR301	current	Chromosome	2023-10-03	Chungnam National University	PRJNA780653	98.61	1.09	6464	Unicycler v. v0.4.8	52
GCF_018918005.1	Paenibacillus sp. MSJ-34	Paenibacillus	2841529	MSJ-34	current	Contig	2021-06-16	The Institute of Microbiology of the Chinese Academy of Sciences	PRJNA733006	99.17	0.28	5346	SPAdes v. 3.9.0	50.5
GCF_002165585.1	Paenibacillus sp. MY03	Paenibacillus	302980	MY03	current	Contig	2017-06-02	Shandong University	PRJNA376046	99.72	0.06	7137	SOAPdenovo v. 2.04	52
GCF_002975315.1	Paenibacillus sp. MYb63	Paenibacillus	1848709	MYb63	current	Scaffold	2018-03-07	Zoological Institute, Kiel University	PRJNA400855	99.72	0.09	6158	SPAdes v. 3.8.0	46
GCF_002979235.1	Paenibacillus sp. MYb67	Paenibacillus	2033725	MYb67	current	Scaffold	2018-03-07	Zoological Institute, Kiel University	PRJNA400855	99.72	0.09	6164	SPAdes v. 3.8.0	46
GCF_024213325.1	Paenibacillus sp. MZ03-122A	Paenibacillus	2962033	MZ03-122A	current	Scaffold	2022-07-11	Instituto de Recursos Naturales y Agrobiologia	PRJNA769239	99.72	0.11	4956	SPAdes v. 3.14.1	45.5
GCF_024213375.1	Paenibacillus sp. MZ04-78.2	Paenibacillus	2962034	MZ04-78.2	current	Scaffold	2022-07-11	Instituto de Recursos Naturales y Agrobiologia	PRJNA769239	98.83	0.83	5135	SPAdes v. 3.14.1	52.5
GCF_018101095.1	Paenibacillus sp. Marseille-P2973	Paenibacillus	1871032	Marseille-P2973	current	Scaffold	2021-04-19	IHU Mediterranee Infection	PRJNA721327	99.72	0.39	4879	SPAdes v. 3.12.0	49.5
GCF_018310695.1	Paenibacillus sp. Marseille-Q4541	Paenibacillus	2831522	Marseille-Q4541	current	Scaffold	2021-05-09	IHU Mediterranee Infection	PRJNA726030	99.11	0.56	5337	SPAdes v. 3.12.0	42
GCF_001049835.1	Paenibacillus sp. Mc5Re-14	Paenibacillus	1030529	Mc5Re-14	current	Contig	2015-06-30	EBI	PRJEB9156	99.15	0.56	5161	NA	45
GCF_008017805.1	Paenibacillus sp. N3.4	Paenibacillus	2603222	N3.4	current	Contig	2019-08-19	Kingston University London, United Kingdom	PRJNA559734	89.48	0.65	6704	SPAdes v. 5.0.0.0	44.5
GCF_022637315.1	Paenibacillus sp. N3/727	Paenibacillus	2925845	N3/727	current	Complete Genome	2022-03-21	Leibniz Centre for Agricultural Landscape Research (ZALF)	PRJNA631893	99.72	0.34	5708	HGAP v. 4	45
GCF_001894745.1	Paenibacillus sp. NAIST15-1	Paenibacillus	1605994	NAIST15-1	current	Contig	2016-09-27	Tokyo University of Agriculture Faculty of Applied Bioscience Department of Bioscience	PRJDB3476	99.17	NA	5972	CLC Genomics Workbench v. 6.5	46.5
GCF_009737085.1	Paenibacillus sp. NEAU-GSW1	Paenibacillus	2682486	NEAU-GSW1	current	Scaffold	2019-12-09	school of life science	PRJNA592862	99.72	NA	4643	SOAPdenovo v. 2.04	50
GCF_900111565.1	Paenibacillus sp. NFR01	Paenibacillus	1566279	NFR01	current	Scaffold	2016-10-31	DOE Joint Genome Institute	PRJEB17041	98.56	0.37	4804	NA	55
GCF_001636635.1	Paenibacillus sp. O199	Paenibacillus	1643925	O199	current	Scaffold	2016-04-29	Institute of Microbiology of the ASCR	PRJNA289478	98.61	1.25	6442	Velvet v. 1.2	45.5
GCF_040546645.1	Paenibacillus sp. OAE614	Paenibacillus	2663804	OAE614	current	Contig	2024-07-08	DOE Joint Genome Institute	PRJNA1115671	98.08	0.19	6675	Flye v. 2.8.3	53
GCF_014873645.1	Paenibacillus sp. OAS669	Paenibacillus	2663821	OAS669	current	Scaffold	2020-10-09	DOE Joint Genome Institute	PRJNA580623	99.72	1.44	6714	SPAdes v. 3.13.0	49.5
GCF_900109515.1	Paenibacillus sp. OK003	Paenibacillus	1884380	OK003	current	Contig	2016-10-31	DOE Joint Genome Institute	PRJEB16847	99.72	NA	5855	NA	46.5
GCF_900101205.1	Paenibacillus sp. OK060	Paenibacillus	1881034	OK060	current	Contig	2016-10-21	DOE Joint Genome Institute	PRJEB16043	99.72	0.72	6336	NA	45.5
GCF_900110055.1	Paenibacillus sp. OK076	Paenibacillus	1884379	OK076	current	Contig	2016-10-31	DOE Joint Genome Institute	PRJEB16902	99.72	0.06	6337	NA	46.5
GCF_000283315.1	Paenibacillus sp. OSY-SE	Paenibacillus	1196323	OSY-SE	current	Contig	2012-08-03	NCBI	PRJNA167831	99.4	0.08	6043	CLC Genomics Workbench v. 4.7.2	48.5
GCF_009827695.1	Paenibacillus sp. OT2-17	Paenibacillus	2691605	OT2-17	current	Contig	2020-01-02	Texas A&M International University	PRJNA597179	94.17	1.52	5344	SPAdes v. 3.13.0	45.5
GCF_900110075.1	Paenibacillus sp. OV219	Paenibacillus	1884377	OV219	current	Contig	2016-10-31	DOE Joint Genome Institute	PRJEB16905	99.72	1.22	5536	NA	50.5
GCF_015143645.1	Paenibacillus sp. P13VS	Paenibacillus	2697367	P13VS	current	Contig	2020-10-30	Huaqiao University	PRJNA600367	99.44	NA	5730	Spades software v. v3.9.0	47
GCF_000787385.1	Paenibacillus sp. P1XP2	Paenibacillus	1472719	P1XP2	current	Contig	2014-11-26	Microbial Gene Research and Resources facility	PRJNA240914	73.19	0.15	4899	Newbler v. 2.9	53.5
GCF_029522175.1	Paenibacillus sp. P2(2022)	Paenibacillus	2917813	P2	current	Contig	2023-03-30	South China Agricultural University	PRJNA806688	99.17	NA	5009	Unicycler v. 0.4.8	45.5
GCF_000469945.2	Paenibacillus sp. P22	Paenibacillus	483908	P22	current	Contig	2014-03-05	EBI	PRJEB4273	91.38	1.44	5053	NA	58.5
GCF_001909085.1	Paenibacillus sp. P32E	Paenibacillus	1349434	P32E	current	Contig	2016-12-19	UFRGS	PRJNA316723	99.06	1.31	5991	A5 pipeline v. 20140604	49.5
GCF_001909045.1	Paenibacillus sp. P3E	Paenibacillus	1349435	P3E	current	Contig	2016-12-19	UFRGS	PRJNA316702	99.06	1.31	6024	A5 pipeline v. 20140604	49.5
GCF_001909095.1	Paenibacillus sp. P46E	Paenibacillus	1349436	P46E	current	Contig	2016-12-19	UFRGS	PRJNA316725	99.06	0.76	6154	A5 pipeline v. 20140604	49.5
GCF_040593635.1	Paenibacillus sp. P8	Paenibacillus	3228926	p-8	suppressed	Scaffold	2024-07-10	Nanjing Agriculteral University	PRJNA1126211	99.7	0.25	6086	SPAdes v. 2.0.2	50
GCF_000316035.1	Paenibacillus sp. PAMC 26794	Paenibacillus	1257080	PAMC 26794	current	Contig	2012-11-29	NCBI	PRJNA179328	99.17	0.09	5703	GS De Novo Assembler v. 2.6; CLC Genomics Workbench v. 5.0	46
GCF_014303795.1	Paenibacillus sp. PAMC21692	Paenibacillus	2762320	PAMC21692	current	Complete Genome	2020-08-26	Korea University	PRJNA656643	99.72	0.11	6679	HGAP v. 4	52
GCF_002968835.1	Paenibacillus sp. PCH8	Paenibacillus	2066524	PCH8	current	Contig	2018-03-05	CSIR-IHBT PALAMPUR	PRJNA427453	94.49	1.2	5664	HGAP v. 3.0	46
GCF_900106725.1	Paenibacillus sp. PDC88	Paenibacillus	1884375	PDC88	current	Scaffold	2016-10-22	DOE Joint Genome Institute	PRJEB16574	99.67	0.83	5590	NA	45.5
GCF_030369595.1	Paenibacillus sp. PK1-4R	Paenibacillus	3049075	PK1-4R	current	Complete Genome	2023-06-28	uni rostock	PRJNA974575	99.72	NA	5885	RS_HGAP v. 3	46
GCF_023520895.1	Paenibacillus sp. PK3_47	Paenibacillus	2072642	PK3_47	current	Complete Genome	2022-05-23	King Abdullah University of Science and Technology	PRJNA398615	99.11	0.48	5766	smrtanalysis v. 2.3.0.140936.p5	51
GCF_028594455.2	Paenibacillus sp. PK4536	Paenibacillus	3024576	PK4536	current	Chromosome	2023-06-09	Colorado State University	PRJNA929261	87.73	1.42	4344	SPAdes v. 3.15.5	39.5
GCF_038004225.1	Paenibacillus sp. PL2-23	Paenibacillus	2100729	PL2-23	current	Scaffold	2024-04-07	Shandong University at Weihai	PRJNA1089536	99.11	0.24	4605	SPAdes v. 3.9.1	53
GCF_040834005.1	Paenibacillus sp. PL2-23	Paenibacillus	2100729	PL2-23	current	Complete Genome	2024-07-25	Shandong University at Weihai	PRJNA1134650	99.11	0.24	4690	Canu v. 2.0; Racon v. 1.4.13	53
GCF_012935325.2	Paenibacillus sp. PL91	Paenibacillus	2729538	PL91	current	Contig	2020-09-07	University of Groningen	PRJNA623850	99.72	0.19	6988	SPAdes v. 3.11.1	47.5
GCF_025809195.1	Paenibacillus sp. PSB04	Paenibacillus	2866810	PSB04	current	Complete Genome	2022-10-24	Universiti Malaysia Sabah	PRJNA752339	99.17	0.19	6553	HGAP v. 03	53
GCF_024519655.1	Paenibacillus sp. Pae108	Paenibacillus	2926019	Pae108	current	Scaffold	2022-08-03	Universite de Sherbrooke	PRJNA814318	98.61	0.13	4964	SPAdes v. 3.10.0	50
GCF_024519685.1	Paenibacillus sp. Pae15	Paenibacillus	2926018	Pae15	current	Scaffold	2022-08-03	Universite de Sherbrooke	PRJNA814318	98.61	0.13	4853	SPAdes v. 3.10.0	50
GCF_029504835.1	Paenibacillus sp. PastF-1	Paenibacillus	2940531	PastF-1	current	Contig	2023-03-30	DOE Joint Genome Institute	PRJNA834171	99.11	2	6271	SPAdes v. 3.15.3	51
GCF_029504855.1	Paenibacillus sp. PastF-2	Paenibacillus	2940532	PastF-2	current	Contig	2023-03-30	DOE Joint Genome Institute	PRJNA834172	99.11	2	6277	SPAdes v. 3.15.3	51
GCF_029893135.1	Paenibacillus sp. PastF-3	Paenibacillus	2940626	PastF-3	current	Contig	2023-04-28	DOE Joint Genome Institute	PRJNA834443	98.61	1.85	6500	SPAdes v. spades/3.15.3	43.5
GCF_029893745.1	Paenibacillus sp. PastF-4	Paenibacillus	2940536	PastF-4	current	Contig	2023-04-28	DOE Joint Genome Institute	PRJNA834176	98.61	0.81	5955	SPAdes v. spades/3.15.3	44.5
GCF_029894005.1	Paenibacillus sp. PastH-2	Paenibacillus	2940530	PastH-2	current	Contig	2023-04-28	DOE Joint Genome Institute	PRJNA834170	99.11	2	6276	SPAdes v. spades/3.15.3	51
GCF_029893985.1	Paenibacillus sp. PastH-3	Paenibacillus	2940535	PastH-3	current	Contig	2023-04-28	DOE Joint Genome Institute	PRJNA834175	98.61	0.81	5915	SPAdes v. spades/3.15.3	44.5
GCF_029893505.1	Paenibacillus sp. PastH-4	Paenibacillus	2940537	PastH-4	current	Contig	2023-04-28	DOE Joint Genome Institute	PRJNA834177	98.61	0.81	5914	SPAdes v. spades/3.15.3	44.5
GCF_029504865.1	Paenibacillus sp. PastM-2	Paenibacillus	2940533	PastM-2	current	Contig	2023-03-30	DOE Joint Genome Institute	PRJNA834173	99.11	2	6276	SPAdes v. 3.15.3	51
GCF_029893965.1	Paenibacillus sp. PastM-3	Paenibacillus	2940534	PastM-3	current	Contig	2023-04-28	DOE Joint Genome Institute	PRJNA834174	99.11	2	6076	SPAdes v. spades/3.15.3	51.5
GCF_030433815.1	Paenibacillus sp. PsM32	Paenibacillus	3030536	PsM32	current	Contig	2023-07-11	Cornell University	PRJNA937792	87.73	0.89	4689	SPAdes v. 3.15.2	39
GCF_017876935.1	Paenibacillus sp. PvP052	Paenibacillus	2817853	PvP052	current	Contig	2021-04-08	DOE Joint Genome Institute	PRJNA711001	97.5	1.02	4451	Flye v. 2.8.1	48
GCF_017832315.1	Paenibacillus sp. PvP091	Paenibacillus	2806590	PvP091	current	Contig	2021-04-07	DOE Joint Genome Institute	PRJNA695745	97.5	1.02	4451	HGAP v. smrtlink/8.0.0.80529, HGAP 4 (1.0)	48
GCF_040546835.1	Paenibacillus sp. PvP094	Paenibacillus	3156394	PvP094	current	Contig	2024-07-08	DOE Joint Genome Institute	PRJNA1115485	98.84	0.56	5808	IPA v. 1.0	47
GCF_040544055.1	Paenibacillus sp. PvR008	Paenibacillus	3156400	PvR008	suppressed	Contig	2024-07-08	DOE Joint Genome Institute	PRJNA1115489	99.72	NA	4612	SPAdes v. 3.15.3	46.5
GCF_017833255.1	Paenibacillus sp. PvR098	Paenibacillus	2806596	PvR098	current	Contig	2021-04-07	DOE Joint Genome Institute	PRJNA695754	97.5	1.02	4447	HGAP v. smrtlink/8.0.0.80529, HGAP 4 (1.0)	48
GCF_017833155.1	Paenibacillus sp. PvR133	Paenibacillus	2806598	PvR133	current	Contig	2021-04-07	DOE Joint Genome Institute	PRJNA695757	99.72	NA	5072	HGAP v. smrtlink/8.0.0.80529, HGAP 4 (1.0)	45.5
GCF_019431355.1	Paenibacillus sp. R14(2021)	Paenibacillus	2859228	R14(2021)	current	Complete Genome	2021-08-01	Chinese Academy of Agricultural Sciences	PRJNA746175	99.17	1.11	5367	SOAPdenovo v. 2.04	52.5
GCF_030034735.1	Paenibacillus sp. RC334	Paenibacillus	3045840	RC334	current	Chromosome	2023-05-18	University of Massachusetts Amherst	PRJNA949990	94.44	0.24	5072	Flye v. 2.9.2; Racon v. 1.5.0; Medaka v. 1.7.3	46.5
GCF_030034755.1	Paenibacillus sp. RC343	Paenibacillus	3045841	RC343	current	Chromosome	2023-05-18	University of Massachusetts Amherst	PRJNA949990	73.89	0.19	4571	Flye v. 2.9.2; Racon v. 1.5.0; Medaka v. 1.7.3	46.5
GCF_030020805.1	Paenibacillus sp. RC67	Paenibacillus	3039392	RC67	current	Chromosome	2023-05-16	University of Massachusetts Amherst	PRJNA949990	98.23	0.98	6976	Flye v. 2.9.2; Racon v. 1.5.0; Medaka v. 1.7.3	46
GCF_031844205.1	Paenibacillus sp. RRE4	Paenibacillus	2962587	RRE4	current	Contig	2023-09-22	Zhejiang University	PRJNA855165	99.72	0.74	5634	Unicycler v. 2021-11-01	46
GCF_900221045.1	Paenibacillus sp. RU26A	Paenibacillus	1907393	RU26A	current	Contig	2017-09-28	DOE Joint Genome Institute	PRJEB22325	99.72	1.87	6466	NA	46
GCF_900156355.1	Paenibacillus sp. RU4T	Paenibacillus	1907394	RU4T	current	Contig	2017-01-15	DOE Joint Genome Institute	PRJEB18887	99.72	0.56	4747	NA	59.5
GCF_900155905.1	Paenibacillus sp. RU4X	Paenibacillus	1907395	RU4X	current	Scaffold	2017-01-15	DOE Joint Genome Institute	PRJEB18847	99.72	0.56	4752	NA	59.5
GCF_900168305.1	Paenibacillus sp. RU5A	Paenibacillus	1938794	RU5A	current	Contig	2017-03-12	DOE Joint Genome Institute	PRJEB19756	99.72	1.87	6470	NA	45.5
GCF_900221055.1	Paenibacillus sp. RU5M	Paenibacillus	1907396	RU5M	current	Contig	2017-09-28	DOE Joint Genome Institute	PRJEB22326	99.72	1.87	6468	NA	45.5
GCF_002243345.2	Paenibacillus sp. RUD330	Paenibacillus	2023772	RUD330	current	Complete Genome	2020-02-24	Moscow State University	PRJNA396653	99.54	0.56	4896	SPAdes v. 3.6.0.; CLC NGS Cell v. 7.5.1; Velvet v. 1.2.10; HUMGGAT v. no; Newbler v. 2.9.0	59
GCF_001426375.1	Paenibacillus sp. Root444D2	Paenibacillus	1736538	Root444D2	current	Scaffold	2015-11-02	ETH Zurich	PRJNA297942	99.72	2.14	7098	A5 v. 20140605	44.5
GCF_001426865.1	Paenibacillus sp. Root52	Paenibacillus	1736552	Root52	current	Scaffold	2015-11-02	ETH Zurich	PRJNA297942	98.89	0.06	5894	A5 v. 20140605	44.5
GCF_030363895.1	Paenibacillus sp. S-12	Paenibacillus	3031371	S-12	current	Contig	2023-06-27	BIT Mesra Ranchi-835215	PRJNA861075	98.28	NA	4904	SPAdes v. 3.15.4	46.5
GCF_019454065.1	Paenibacillus sp. S02	Paenibacillus	2823904	S02	current	Complete Genome	2021-08-05	AgriBio	PRJNA720481	99.72	NA	5227	Unicycler v. 0.4.8	45.5
GCF_019352175.1	Paenibacillus sp. S150	Paenibacillus	2749826	S150	current	Contig	2021-07-26	AIT-Austrian Institute of Technology	PRJNA643435	99.11	1.43	6154	SPAdes v. 3.14.0	52.5
GCF_019454085.1	Paenibacillus sp. S25	Paenibacillus	2823905	S25	current	Complete Genome	2021-08-05	AgriBio	PRJNA720481	99.58	NA	5079	Unicycler v. 0.4.8	45.5
GCF_016624415.1	Paenibacillus sp. S28	Paenibacillus	2767463	S28	current	Contig	2021-01-05	USDA-ARS-Beltsville Sustainable Perennial Crops Laboratory	PRJNA659418	99.17	0.19	6664	SPAdes v. v3.14.0	53
GCF_024733555.1	Paenibacillus sp. SC116	Paenibacillus	2968986	SC116	current	Scaffold	2022-08-22	Siena College	PRJNA862062	99.03	0.11	4717	SPAdes v. 3.15.3	43.5
GCF_034659835.1	Paenibacillus sp. SGZ-1009	Paenibacillus	3106031	SGZ-1009	current	Contig	2023-12-26	Fujian Agriculture and Forestry University	PRJNA1050438	86.87	2.81	4212	SOAPdenovo v. 2.04	46.5
GCF_034659775.1	Paenibacillus sp. SGZ-1014	Paenibacillus	3106032	SGZ-1014	current	Scaffold	2023-12-26	Fujian Agriculture and Forestry University	PRJNA1050439	86.87	1.7	4305	SOAPdenovo v. 2.04	46.5
GCF_040812295.1	Paenibacillus sp. SI8	Paenibacillus	3163026	SI8	current	Chromosome	2024-07-22	State Key Laboratory for Conservation and Utilization of Bio-Resources in Yunnan	PRJNA1123440	99.72	0.61	5466	SPAdes v. Version: v3.9.0	47
GCF_040812395.1	Paenibacillus sp. SI92	Paenibacillus	3163027	SI92	current	Scaffold	2024-07-22	State Key Laboratory for Conservation and Utilization of Bio-Resources in Yunnan	PRJNA1123443	99.72	0.61	5462	SPAdes v. Version: v3.9.0	47
GCF_030819345.1	Paenibacillus sp. SORGH_AS_0306	Paenibacillus	3041754	SORGH_AS_0306	current	Contig	2023-08-18	DOE Joint Genome Institute	PRJNA957423	87.24	0.87	4551	Flye v. 2.8.3	39.5
GCF_031453075.1	Paenibacillus sp. SORGH_AS_0338	Paenibacillus	3041755	SORGH_AS_0338	current	Contig	2023-09-13	DOE Joint Genome Institute	PRJNA957424	86.54	0.87	4534	Flye v. 2.8.3	39.5
GCF_002224835.1	Paenibacillus sp. SSG-1	Paenibacillus	1443669	SSG-1	current	Scaffold	2017-07-25	Sichuan University	PRJNA330893	99.17	0.57	6837	SOAPdenovo v. 10-Mar-2014	53
GCF_010820665.1	Paenibacillus sp. SYP-B3998	Paenibacillus	2678564	SYP-B3998	current	Scaffold	2020-02-20	Shenyang Pharmaceutical University	PRJNA590597	98.61	0.61	5619	SPAdes v. 2.04	44
GCF_027627475.1	Paenibacillus sp. SYP-B4298	Paenibacillus	2996034	SYP-B4298	current	Complete Genome	2023-01-11	Shenyang Pharmaceutical University	PRJNA901246	98.98	0.02	5114	SOAPdenovo v. AUG-2022	53.5
GCF_012912005.1	Paenibacillus sp. SZ31	Paenibacillus	2725555	SZ31	current	Contig	2020-04-27	Leibniz Institute for Natural Product Research and Infection Biology e.V.	PRJNA623892	99.72	0.09	5603	SPAdes v. 3.14	46
GCF_001428245.1	Paenibacillus sp. Soil522	Paenibacillus	1736388	Soil522	current	Scaffold	2015-11-02	ETH Zurich	PRJNA298127	99.72	1.22	5688	A5 v. 20140604	47
GCF_001427935.1	Paenibacillus sp. Soil724D2	Paenibacillus	1736392	Soil724D2	current	Scaffold	2015-11-02	ETH Zurich	PRJNA298127	99.72	2.86	7259	A5 v. 20140604	44.5
GCF_001428045.1	Paenibacillus sp. Soil750	Paenibacillus	1736398	Soil750	current	Scaffold	2015-11-02	ETH Zurich	PRJNA298127	99.7	0.56	6967	A5 v. 20140604	45
GCF_001428105.1	Paenibacillus sp. Soil766	Paenibacillus	1736404	Soil766	current	Scaffold	2015-11-02	ETH Zurich	PRJNA298127	99.72	0.56	6993	A5 v. 20140604	45
GCF_001429545.1	Paenibacillus sp. Soil787	Paenibacillus	1736411	Soil787	current	Scaffold	2015-11-02	ETH Zurich	PRJNA298127	99.58	1.11	6592	A5 v. 20140604	44.5
GCF_000732325.1	Paenibacillus sp. TCA20	Paenibacillus	1499968	TCA20	current	Contig	2014-07-15	Toyo University Bio-Nano Electronics Research Centre	PRJDB2870	99.23	0.72	5104	GS De Novo Assembler v. 2.7	45.5
GCF_008693195.1	Paenibacillus sp. UASWS1643	Paenibacillus	2580422	UASWS1643	current	Contig	2019-09-24	University of Applied Sciences and Arts Western Switzerland hepia	PRJNA543413	98.87	0.09	6469	SPAdes v. 3.13.0	46
GCF_030226685.1	Paenibacillus sp. UMB4589-SE434	Paenibacillus	3046314	UMB4589-SE434	current	Contig	2023-06-07	Loyola University Chicago	PRJNA970254	99.31	NA	5006	SPAdes v. v3.14.1	45
GCF_030226665.1	Paenibacillus sp. UMB7766-LJ446	Paenibacillus	3046313	UMB7766-LJ446	current	Contig	2023-06-07	Loyola University Chicago	PRJNA970254	98.98	0.19	6467	SPAdes v. v3.14.1	46
GCF_000686865.1	Paenibacillus sp. UNC217MF	Paenibacillus	1449062	UNC217MF	current	Scaffold	2014-05-08	DOE Joint Genome Institute	PRJNA234965	99.17	NA	5551	Unknown program v. before 2014-04-01	46.5
GCF_000686845.1	Paenibacillus sp. UNC451MF	Paenibacillus	1449063	UNC451MF	current	Scaffold	2014-05-08	DOE Joint Genome Institute	PRJNA234963	99.72	0.67	6634	Unknown program v. before 2014-04-01	46
GCF_900113915.1	Paenibacillus sp. UNC496MF	Paenibacillus	1502753	UNC496MF	current	Scaffold	2016-11-05	DOE Joint Genome Institute	PRJEB17380	99.17	1.18	6584	NA	60.5
GCF_900107975.1	Paenibacillus sp. UNC499MF	Paenibacillus	1502751	UNC499MF	current	Scaffold	2016-10-24	DOE Joint Genome Institute	PRJEB16716	99.61	NA	5131	NA	54
GCF_900119055.1	Paenibacillus sp. UNCCL117	Paenibacillus	1502764	UNCCL117	current	Scaffold	2016-11-12	DOE Joint Genome Institute	PRJEB17759	99.17	0.27	5955	NA	55
GCF_000686825.1	Paenibacillus sp. UNCCL52	Paenibacillus	1449064	UNCCL52	current	Scaffold	2014-05-08	DOE Joint Genome Institute	PRJNA234959	99.72	NA	5094	Unknown program v. before 2014-04-01	45.5
GCF_013393385.1	Paenibacillus sp. URB8-2	Paenibacillus	2741301	URB8-2	current	Complete Genome	2020-07-02	Applied Microbiology, Bioproduction, Department of Science, Technology and Innovation, Kobe University	PRJDB10013	98	3.74	4922	Unicycler v. 0.4.8-beta	51.5
GCF_009870825.1	Paenibacillus sp. USDA918EY	Paenibacillus	2689575	USDA918EY	current	Scaffold	2020-01-14	Western University of Health Sciences	PRJNA596332	99.72	0.26	6129	SPAdes v. 3.12.0	52
GCF_037144955.1	Paenibacillus sp. USHLN196	Paenibacillus	3081291	USHLN196	current	Contig	2024-03-14	University of Wisconsin-Madison	PRJNA1023190	99.72	1.11	6639	Shovill v. 1.1.0	45.5
GCF_030817215.1	Paenibacillus sp. V4I3	Paenibacillus	3042305	W1.09-140 V4I3	current	Contig	2023-08-18	DOE Joint Genome Institute	PRJNA958313	97.25	1.76	7236	Flye v. 2.8.3	44.5
GCF_030817255.1	Paenibacillus sp. V4I5	Paenibacillus	3042306	K16b V4I5	current	Contig	2023-08-18	DOE Joint Genome Institute	PRJNA958314	98.47	1.53	7399	Flye v. 2.8.3	44.5
GCF_030817275.1	Paenibacillus sp. V4I7	Paenibacillus	3042307	K16b V4I7	current	Contig	2023-08-18	DOE Joint Genome Institute	PRJNA958316	99.3	1.11	7479	Flye v. 2.8.3	44.5
GCF_030817295.1	Paenibacillus sp. V4I9	Paenibacillus	3042308	W1.09-140 V4I9	current	Contig	2023-08-18	DOE Joint Genome Institute	PRJNA958317	99.58	2.78	7133	Flye v. 2.8.3	44.5
GCF_031583795.1	Paenibacillus sp. VCA1	Paenibacillus	3039148	VCA1	current	Contig	2023-09-17	Instituto Nacional de Cardiologia	PRJNA993667	99.72	0.28	6052	SPAdes v. 3.15.4	52
GCF_003386155.1	Paenibacillus sp. VMFN-D1	Paenibacillus	2135608	VMFN-D1	current	Scaffold	2018-08-14	DOE Joint Genome Institute	PRJNA441541	99.17	0.2	6521	SPAdes v. 3.10.1	53.5
GCF_001029205.1	Paenibacillus sp. VT-400	Paenibacillus	1495853	VT-400	current	Contig	2015-06-17	Institute Of Human Microbiology LLC	PRJNA245893	99.72	0.2	5938	SPAdes v. 3.5.0 Linux December 7, 2014	46
GCF_002264385.1	Paenibacillus sp. VTT E-133280	Paenibacillus	1986222	VTT E-133280	current	Scaffold	2017-08-22	VTT Technical Research Centre of Finland	PRJNA385758	98.61	1.65	6096	Velvet v. JAN-2015	43.5
GCF_002264395.1	Paenibacillus sp. VTT E-133291	Paenibacillus	1986223	VTT E-133291	current	Scaffold	2017-08-22	VTT Technical Research Centre of Finland	PRJNA385758	97.5	1.29	6314	Velvet v. JAN-2015	43.5
GCF_030815985.1	Paenibacillus sp. W2I17	Paenibacillus	3042311	B21a W2I17	current	Contig	2023-08-18	DOE Joint Genome Institute	PRJNA958373	96.95	0.56	5989	Flye v. 2.8.3	46
GCF_030816325.1	Paenibacillus sp. W4I10	Paenibacillus	3042298	W4I10	current	Contig	2023-08-18	DOE Joint Genome Institute	PRJNA958381	98.75	NA	6035	Flye v. 2.8.3	46
GCF_002257645.1	Paenibacillus sp. XY044	Paenibacillus	2026089	XY044	current	Contig	2017-08-16	Fujian Agriculture and Forestry University	PRJNA397944	99.72	0.39	7072	SOAPdenovo v. 2.0	52.5
GCF_000024685.1	Paenibacillus sp. Y412MC10	Paenibacillus	481743	Y412MC10	current	Complete Genome	2009-10-14	Joint Genome Institute, U.S. Department of Energy	PRJNA27777	99.44	NA	6228	NA	51
GCF_007666615.1	Paenibacillus sp. Y412MC10	Paenibacillus	481743	DE0526	current	Scaffold	2019-07-30	BGI	PRJNA543692	99.72	0.74	6772	SPAdes v. v3.11.1	53
GCF_007673015.1	Paenibacillus sp. Y412MC10	Paenibacillus	481743	DE0395	current	Scaffold	2019-07-30	BGI	PRJNA543692	99.72	0.47	7037	SPAdes v. v3.11.1	52.5
GCF_007673455.1	Paenibacillus sp. Y412MC10	Paenibacillus	481743	DE0355	current	Scaffold	2019-07-30	BGI	PRJNA543692	99.17	0.19	6625	SPAdes v. v3.11.1	53
GCF_007674065.1	Paenibacillus sp. Y412MC10	Paenibacillus	481743	DE0314	current	Scaffold	2019-07-30	BGI	PRJNA543692	99.72	0.19	6368	SPAdes v. v3.11.1	51
GCF_036894235.1	Paenibacillus sp. Y5S-9	Paenibacillus	3122489	Y5S-9	current	Complete Genome	2024-04-05	Universite Laval	PRJNA1077904	99.44	1.26	5899	Unicycler v. 0.5.0	46
GCF_037167145.1	Paenibacillus sp. YIM B09110	Paenibacillus	3126102	YIM B09110	current	Contig	2024-03-14	Yunnan Institute of Microbiology	PRJNA1081116	99.72	0.56	6161	SOAPdenovo v. 2.04	49.5
GCF_003285005.1	Paenibacillus sp. YN15	Paenibacillus	1742774	YN15	current	Contig	2018-06-30	Shanghai University	PRJNA477738	97.78	0.69	5909	SOAPdenovo v. 2.04	55
GCF_023704175.1	Paenibacillus sp. YPG26	Paenibacillus	2878915	YPG26	current	Complete Genome	2022-06-13	jilin university	PRJNA766864	99.17	0.56	3614	SMRT v. v5.0.1	49.5
GCF_027923405.1	Paenibacillus sp. YYML68	Paenibacillus	2909250	YYML68	current	Contig	2022-12-19	Mori Laboratory, Department of Biotechnology and Life Science, Tokyo University of Agriculture and Technology	PRJDB12837	98.06	0.67	4363	Flye v. 2.7; Pilon v. 1.2.3	53.5
GCF_020179875.1	Paenibacillus sp. alder61	Paenibacillus	2862948	alder61	current	Contig	2021-09-29	University of New Hampshire	PRJNA748777	99.72	0.69	5330	SPAdes v. v3.15.2	53
GCF_900101595.1	Paenibacillus sp. cl123	Paenibacillus	1761875	CL123	current	Scaffold	2016-10-21	DOE Joint Genome Institute	PRJEB15741	99.17	0.27	5956	NA	55
GCF_900116035.1	Paenibacillus sp. cl130	Paenibacillus	1761876	CL130	current	Scaffold	2016-11-05	DOE Joint Genome Institute	PRJEB16782	99.72	NA	5055	NA	45.5
GCF_900109305.1	Paenibacillus sp. cl141a	Paenibacillus	1761877	CL141A	current	Scaffold	2016-10-31	DOE Joint Genome Institute	PRJEB16831	99.67	0.02	6058	NA	51
GCF_900102125.1	Paenibacillus sp. cl6col	Paenibacillus	1761878	CL6Col	current	Scaffold	2016-10-21	DOE Joint Genome Institute	PRJEB15807	99.17	NA	5559	NA	46.5
GCF_002872435.1	Paenibacillus sp. lzh-N1	Paenibacillus	2069255	lzh-N1	current	Complete Genome	2018-01-11	Dezhou University	PRJNA428390	99.17	NA	4746	SMRT Portal v. version 2.2.0	45.5
GCF_000159955.1	Paenibacillus sp. oral taxon 786 str. D14	Paenibacillus	621372	D14	current	Scaffold	2009-07-08	NCBI	PRJNA34703	99.47	NA	4455	NA	52
GCF_900143165.1	Paenibacillus sp. ov031	Paenibacillus	1761879	OV031	current	Scaffold	2016-12-03	DOE Joint Genome Institute	PRJEB18423	99.72	0.56	5997	NA	46
GCF_025151705.1	Paenibacillus sp. p3-SID1389	Paenibacillus	2916364	p3-SID1389	current	Contig	2022-09-12	University of Wisconsin - Madison	PRJNA803478	99.58	NA	4148	SPAdes v. 3.10.1	52.5
GCF_025142895.1	Paenibacillus sp. p3-SID867	Paenibacillus	2916363	p3-SID867	current	Contig	2022-09-12	University of Wisconsin - Madison	PRJNA803478	99.72	0.74	6787	SPAdes v. 3.10.1	49
GCF_019550795.1	Paenibacillus sp. sptzw28	Paenibacillus	715179	sptzw28	current	Complete Genome	2021-08-11	Northwest Institute of Eco-Environmental and Resources, Chinese Academy of Sciences, Lanzhou, China	PRJNA749554	98.61	2.42	5465	SOAPdenovo v. 2.3	50
GCF_006519665.1	Paenibacillus sp. tmac-D7	Paenibacillus	2591462	tmac-D7	current	Contig	2019-07-01	Washington State University	PRJNA550458	99.58	0.94	5111	Unicycler v. DECEMBER-2019	52.5
GCF_037137075.1	Paenibacillus sp. y28	Paenibacillus	3129110	y28	current	Scaffold	2024-03-13	Nanjing Agricultural University	PRJNA1084920	97.99	0.82	4335	ABySS v. 2.2.0	53
GCF_900103825.1	Paenibacillus sp. yr247	Paenibacillus	1761880	YR247	current	Scaffold	2016-10-21	DOE Joint Genome Institute	PRJEB16231	99.72	1.55	5992	NA	44.5
GCF_008710135.1	Paenibacillus spiritus	Paenibacillus	2496557	MER_111	current	Contig	2019-09-26	Jet Propulsion Laboratory	PRJNA566385	97.54	0.56	3868	CLC NGS Cell v. December-2018	57
GCF_024734895.1	Paenibacillus spongiae	Paenibacillus	2909671	PHS-Z3	current	Complete Genome	2022-08-24	Shanghai Jiao Tong University	PRJNA796445	99.72	0.87	6681	Canu v. v1.5; GATK v. v1.6-13	51.5
GCF_000758685.1	Paenibacillus stellifer	Paenibacillus	169760	DSM 14472	current	Complete Genome	2014-09-22	Cornell University	PRJNA258354	99.03	2.52	5071	HGAP and Quiver: SMRT analysis package v. 2.0	53.5
GCF_032337355.1	Paenibacillus suaedae	Paenibacillus	3077233	chi10	current	Contig	2023-10-03	Dongguk university	PRJNA1021019	99.17	NA	5714	SPAdes v. 3.15	46.5
GCF_001644605.1	Paenibacillus swuensis	Paenibacillus	1178515	DY6	current	Complete Genome	2016-05-16	Seoul Women's University	PRJNA272872	99.06	0.56	4420	PacBio SMRT Analysis v. version, 2.3.0)	49
GCF_002264305.1	Paenibacillus taichungensis	Paenibacillus	484184	VTT E-133285	current	Scaffold	2017-08-22	VTT Technical Research Centre of Finland	PRJNA385758	99.72	0.2	6373	Velvet v. JAN-2015	46
GCF_003201335.1	Paenibacillus taichungensis	Paenibacillus	484184	DB-4	current	Scaffold	2018-06-07	DOE Joint Genome Institute	PRJNA456594	99.72	NA	6219	SPAdes v. 3.11.0	46.5
GCF_003287275.1	Paenibacillus taichungensis	Paenibacillus	484184	NC1	current	Contig	2018-07-03	Fujian Agriculture and Forestry University	PRJNA451120	99.72	0.56	6168	CLC Genomic Workbench v. 10.1.1	46
GCF_013359905.1	Paenibacillus taichungensis	Paenibacillus	484184	DSM 19942	current	Contig	2020-06-18	Indigo Agriculture	PRJNA633087	99.72	1.39	6392	Megahit v. Version 1.1.2	45.5
GCF_031583975.1	Paenibacillus taichungensis	Paenibacillus	484184	53b	current	Contig	2023-09-17	University of Carthage Faculty of Sciences of Bizerte: Universite de Carthage Faculte des Sciences d	PRJNA997583	99.72	0.74	6099	SPAdes v. 3.15.4	46
GCF_035803535.1	Paenibacillus taichungensis	Paenibacillus	484184	NRS-1605	current	Scaffold	2024-01-18	USDA-ARS-NCAUR	PRJNA802201	99.72	1.32	6241	CLC NGS Cell v. 21	46
GCF_035803595.1	Paenibacillus taichungensis	Paenibacillus	484184	NRS-1601	current	Scaffold	2024-01-18	USDA-ARS-NCAUR	PRJNA802201	99.17	1.13	6267	CLC NGS Cell v. 21	46
GCF_003386535.1	Paenibacillus taihuensis	Paenibacillus	1156355	CGMCC 1.10966	current	Scaffold	2018-08-14	DOE Joint Genome Institute	PRJNA323140	99.72	1.58	6056	AllPaths v. r46652	51.5
GCF_000425125.1	Paenibacillus taiwanensis DSM 18679	Paenibacillus	1122926	DSM 18679	current	Scaffold	2013-07-11	NCBI	PRJNA188802	99.31	NA	4567	Unknown program v. before 2013-04-19	45
GCF_021532315.1	Paenibacillus tarimensis	Paenibacillus	416012	DSM 19409	current	Contig	2022-01-19	Chinese Academy of Tropical Agricultural Sciences	PRJNA796646	99.17	0.56	4538	SPAdes v. 3.5.0	52
GCF_008973665.1	Paenibacillus tengchongensis	Paenibacillus	2608684	SYSU G01003	current	Scaffold	2019-10-11	Sun Yat-Sen University	PRJNA564470	98.28	1.18	5507	SPAdes v. 3.12.0	54
GCF_008635795.1	Paenibacillus tepidiphilus	Paenibacillus	2608683	SYSU G01001	current	Contig	2019-09-23	Sun Yat-Sen University	PRJNA564469	98.22	2.63	5749	SPAdes v. 3.12.0	54
GCF_000943545.1	Paenibacillus terrae	Paenibacillus	159743	NRRL B-30644	current	Contig	2015-03-04	University of Alberta	PRJNA267726	99.65	0.89	5834	Newbler v. MAY-2011	45.5
GCF_005217525.1	Paenibacillus terrae	Paenibacillus	159743	PIC167	current	Scaffold	2019-05-06	Instituto de Agricultura Sostenible	PRJNA428872	98.06	0.46	4759	Megahit v. 1.0.3-29-g707d683	46.5
GCF_008271705.1	Paenibacillus terrae	Paenibacillus	159743	GHS.8NWYW.5	current	Contig	2019-09-04	McGill University	PRJNA496474	99.72	NA	5023	A5 pipeline v. 2011-2014	47
GCF_000235585.1	Paenibacillus terrae HPL-003	Paenibacillus	985665	HPL-003	current	Complete Genome	2011-11-16	NCBI	PRJNA67295	99.72	0.56	5237	NA	47
GCF_007680025.1	Paenibacillus terrae HPL-003	Paenibacillus	985665	DE0055	current	Scaffold	2019-07-30	BGI	PRJNA543692	99.17	2.27	6894	SPAdes v. v3.11.1	52.5
GCF_014779765.1	Paenibacillus terricola	Paenibacillus	2763503	PR3	current	Scaffold	2020-09-28	dongguk university	PRJNA657688	99.17	0.93	5900	SPAdes v. 3.12	50.5
GCF_000374845.1	Paenibacillus terrigena DSM 21567	Paenibacillus	1122927	DSM 21567	current	Scaffold	2013-04-23	NCBI	PRJNA175159	99.72	NA	5756	Velvet v. 1.1.04; ALLPATHS v. R37654	46
GCF_004307995.1	Paenibacillus thalictri	Paenibacillus	2527873	N2SHLJ1	current	Contig	2019-02-27	Research Center for Medicine & Biology	PRJNA522976	98.52	0.92	7895	SOAPdenovo v. 2.0	51
GCF_005938195.1	Paenibacillus thermoaerophilus	Paenibacillus	1215385	DSM 26310	current	Scaffold	2019-06-03	Sun Yat-Sen University	PRJNA543662	98.97	1.17	3338	SOAPdenovo v. V 2.04	59
GCF_028745515.1	Paenibacillus thermotolerans	Paenibacillus	3027807	YIM B05602	current	Scaffold	2023-02-20	Yunnan Institute of Microbiology	PRJNA933773	97.18	0.61	5132	SOAPdenovo v. 2.04	52.5
GCF_029360625.1	Paenibacillus thermotolerans	Paenibacillus	3027807	YIM B05601	current	Scaffold	2023-03-22	Yunnan Institute of Microbiology	PRJNA933765	97.18	0.56	5131	SOAPdenovo v. 2.04	52.5
GCF_002161855.1	Paenibacillus thiaminolyticus	Paenibacillus	49283	NRRL B-4156	current	Contig	2017-05-31	Cornell University	PRJNA382555	99.11	0.62	5635	SPAdes v. 3.5	53.5
GCF_003591545.1	Paenibacillus thiaminolyticus	Paenibacillus	49283	BO5	current	Scaffold	2018-09-24	SkolTech	PRJNA478128	99.39	2.78	5813	SPAdes v. 3.11.1	53
GCF_007066085.1	Paenibacillus thiaminolyticus	Paenibacillus	49283	NRRL B-4156	current	Chromosome	2019-07-17	Penn State College of Medicine	PRJNA552222	98.56	0.62	5673	Canu v. 08/2018; Pilon v. 08/2018	53.5
GCF_007066225.2	Paenibacillus thiaminolyticus	Paenibacillus	49283	Mbale	current	Contig	2020-03-03	Penn State College of Medicine	PRJNA552221	98.06	2.94	6206	Canu v. 05/2018	53.5
GCF_026794135.1	Paenibacillus thiaminolyticus	Paenibacillus	49283	NRRL B-24730	current	Scaffold	2022-12-09	USDA-ARS-NCAUR	PRJNA805124	98.5	1.17	5688	CLC NGS Cell v. 21	53.5
GCF_026797135.1	Paenibacillus thiaminolyticus	Paenibacillus	49283	NRRL B-14625	current	Scaffold	2022-12-09	USDA-ARS-NCAUR	PRJNA805124	99.06	1.17	5691	CLC NGS Cell v. 21	53.5
GCF_026797155.1	Paenibacillus thiaminolyticus	Paenibacillus	49283	NRRL B-14613	current	Scaffold	2022-12-09	USDA-ARS-NCAUR	PRJNA805124	98.5	1.17	5689	CLC NGS Cell v. 21	53.5
GCF_026797175.1	Paenibacillus thiaminolyticus	Paenibacillus	49283	NRRL B-14612	current	Scaffold	2022-12-09	USDA-ARS-NCAUR	PRJNA805124	99.06	0.62	5691	CLC NGS Cell v. 21	53.5
GCF_026797195.1	Paenibacillus thiaminolyticus	Paenibacillus	49283	NRRL B-14611	current	Scaffold	2022-12-09	USDA-ARS-NCAUR	PRJNA805124	99.11	1.17	5681	CLC NGS Cell v. 21	53.5
GCF_026797215.1	Paenibacillus thiaminolyticus	Paenibacillus	49283	NRRL B-14610	current	Scaffold	2022-12-09	USDA-ARS-NCAUR	PRJNA805124	98.28	0.62	5680	CLC NGS Cell v. 21	53.5
GCF_026797235.1	Paenibacillus thiaminolyticus	Paenibacillus	49283	NRRL B-14609	current	Scaffold	2022-12-09	USDA-ARS-NCAUR	PRJNA805124	99.11	1.17	5688	CLC NGS Cell v. 21	53.5
GCF_026797255.1	Paenibacillus thiaminolyticus	Paenibacillus	49283	NRRL B-14605	current	Scaffold	2022-12-09	USDA-ARS-NCAUR	PRJNA805124	98.5	1.17	5700	CLC NGS Cell v. 21	53.5
GCF_026797265.1	Paenibacillus thiaminolyticus	Paenibacillus	49283	NRRL B-14608	current	Scaffold	2022-12-09	USDA-ARS-NCAUR	PRJNA805124	99.06	1.17	5682	CLC NGS Cell v. 21	53.5
GCF_026797295.1	Paenibacillus thiaminolyticus	Paenibacillus	49283	NRRL B-14607	current	Scaffold	2022-12-09	USDA-ARS-NCAUR	PRJNA805124	99.06	1.17	5679	CLC NGS Cell v. 21	53.5
GCF_026797315.1	Paenibacillus thiaminolyticus	Paenibacillus	49283	NRRL B-14604	current	Scaffold	2022-12-09	USDA-ARS-NCAUR	PRJNA805124	98.36	1.17	5687	CLC NGS Cell v. 21	53.5
GCF_026797675.1	Paenibacillus thiaminolyticus	Paenibacillus	49283	NRRL B-04156	current	Scaffold	2022-12-09	USDA-ARS-NCAUR	PRJNA805124	98.5	1.17	5696	CLC NGS Cell v. 21	53.5
GCF_028226775.1	Paenibacillus thiaminolyticus	Paenibacillus	49283	SY20	current	Complete Genome	2023-01-30	South China University of Technology	PRJNA847012	99.39	1.49	6134	FALCON v. v0.3.0	52.5
GCF_028554415.1	Paenibacillus thiaminolyticus	Paenibacillus	49283	Mbale2	current	Complete Genome	2023-02-08	Pennsylvania State University College of Medicine	PRJNA799352	97.38	1.25	5579	Canu v. 08/2018; Pilon v. 08/2018	53.5
GCF_030169715.1	Paenibacillus thiaminolyticus	Paenibacillus	49283	PATH554	current	Complete Genome	2023-06-05	Wenzhou Medical University	PRJNA837367	99.39	0.69	5620	Trycycler v. 0.5.3; Flye v. 2.9-b1768	53.5
GCF_035803635.1	Paenibacillus thiaminolyticus	Paenibacillus	49283	NRS-1591	current	Scaffold	2024-01-18	USDA-ARS-NCAUR	PRJNA802201	98.18	1.73	5730	CLC NGS Cell v. 21	53.5
GCF_035803675.1	Paenibacillus thiaminolyticus	Paenibacillus	49283	NRS-1444	current	Scaffold	2024-01-18	USDA-ARS-NCAUR	PRJNA802201	98.36	0.62	5700	CLC NGS Cell v. 21	53.5
GCF_900454555.1	Paenibacillus thiaminolyticus	Paenibacillus	49283	NCTC11027	current	Contig	2018-08-01	EBI	PRJEB6403	98.37	0.62	5676	NA	53.5
GCF_902387705.1	Paenibacillus thiaminolyticus	Paenibacillus	49283	NA	current	Contig	2019-08-16	EBI	PRJEB33885	99.11	0.62	5674	NA	53.5
GCF_945318275.1	Paenibacillus thiaminolyticus	Paenibacillus	49283	NA	current	Contig	2022-07-21	EBI	PRJEB49674	99.11	1.02	5711	NA	53.5
GCF_004001005.1	Paenibacillus thiaminolyticus NBRC 15656 = DSM 7262	Paenibacillus	1349794	NBRC 15656	current	Contig	2018-12-29	National Institute of Technology and Evaluation Biological Resource Center	PRJDB1379	98.78	1.17	5640	newbler v. 2.8	53.5
GCF_017086365.1	Paenibacillus tianjinensis	Paenibacillus	2810347	TB2019	current	Complete Genome	2021-03-01	Tianjin Institute for Durg Control	PRJNA699695	98.97	2.43	5653	SMRT Link v. v5.0.1	49.5
GCF_900100345.1	Paenibacillus tianmuensis	Paenibacillus	624147	CGMCC 1.8946	current	Scaffold	2016-10-13	DOE Joint Genome Institute	PRJEB15998	98.56	0.48	5533	NA	52.5
GCF_022427145.1	Paenibacillus timonensis	Paenibacillus	225915	DSM 16943	current	Contig	2022-02-28	Shanghai Academy of Landscape Architecture Science and Planning	PRJNA808501	99.17	NA	4846	Unicycler v. 0.4.8	54
GCF_027665165.1	Paenibacillus timonensis	Paenibacillus	225915	AF90-26SAA	current	Scaffold	2023-01-11	BGI-Shenzhen	PRJNA903559	98.97	0.97	5026	SOAPdenovo v. v2.04	53.5
GCF_013204885.1	Paenibacillus tritici	Paenibacillus	1873425	LMG 29502	current	Scaffold	2020-06-01	Ghent University	PRJNA635088	99.17	0.54	6271	SPAdes v. 3.10	52
GCF_018207515.1	Paenibacillus tritici	Paenibacillus	1873425	PH55-1	current	Complete Genome	2021-04-29	Rural Development Administration	PRJNA723129	99.17	0.81	6502	PGAAP v. 0	52
GCF_900086655.1	Paenibacillus tuaregi	Paenibacillus	1816681	Marseille-P2472T	current	Scaffold	2016-06-06	EBI	PRJEB13948	99.72	0.57	4993	NA	49
GCF_902376025.1	Paenibacillus tuaregi	Paenibacillus	1816681	NA	current	Scaffold	2019-08-22	EBI	PRJEB33885	99.72	0.57	4995	NA	49
GCF_026941245.1	Paenibacillus tundrae	Paenibacillus	528187	LAWF	current	Contig	2022-12-15	Dalhousie Unversity	PRJNA506418	98.97	1.59	6439	A5-miseq aligner v. 20150522	46
GCF_030812775.1	Paenibacillus tundrae	Paenibacillus	528187	DS1314	current	Contig	2023-08-18	DOE Joint Genome Institute	PRJNA708558	99.72	0.06	5484	SPAdes v. 3.14.1	44.5
GCF_036884255.1	Paenibacillus tundrae	Paenibacillus	528187	MLY93	current	Complete Genome	2024-04-05	Zhejiang University of Science and Technology	PRJNA1039734	99.72	0.06	5654	Canu v. Oct-2023	45
GCF_017873435.1	Paenibacillus turicensis	Paenibacillus	160487	DSM 14349	current	Contig	2021-04-08	DOE Joint Genome Institute	PRJNA709599	96.07	NA	4346	SPAdes v. 3.14.1	39
GCF_011421635.1	Paenibacillus turpanensis	Paenibacillus	2689078	YIM B00363	current	Contig	2020-03-18	Yunnan institute of microbiology	PRJNA595862	98.61	NA	4519	SOAPdenovo v. 2.04	50.5
GCF_019748915.1	Paenibacillus typhae	Paenibacillus	1174501	I2-R2	current	Contig	2021-08-24	Jet Propulsion Laboratory, California Institute of Technology	PRJNA644637	99.11	2.31	5973	CLC NGS Cell v. July 2020	52
GCF_900099765.1	Paenibacillus typhae	Paenibacillus	1174501	CGMCC 1.11012	current	Scaffold	2016-10-21	DOE Joint Genome Institute	PRJEB15952	99.11	1.31	5828	NA	51.5
GCF_000722545.1	Paenibacillus tyrfis	Paenibacillus	1501230	MSt1	current	Contig	2014-07-07	Monash University Malaysia	PRJNA246682	99.72	0.48	7160	CLC NGS Cell v. 7.0.3	53
GCF_024158745.1	Paenibacillus tyrfis	Paenibacillus	1501230	Q-3-15	current	Contig	2022-07-05	Tarim University	PRJNA853713	99.72	0.37	7172	Flye v. 2.5; CANU v. 1.7.1	53
GCF_027925525.1	Paenibacillus tyrfis	Paenibacillus	1501230	YSS-72.2.G2	current	Contig	2022-12-28	Lab of Bio-molecular and Gene technology, Institute of Biotechnology and Environment, Tay Nguyen University	PRJDB15000	99.72	0.55	6873	Unicycler v. 0.4.8	53.5
GCF_900188505.1	Paenibacillus tyrfis	Paenibacillus	1501230	NA	current	Contig	2017-06-29	EBI	PRJEB21373	99.04	0.52	7209	NA	53
GCF_900177425.1	Paenibacillus uliginis N3/975	Paenibacillus	1313296	N3/975	current	Chromosome	2017-04-19	DOE Joint Genome Institute	PRJEB20439	99.72	0.16	5851	NA	45
GCF_028747665.1	Paenibacillus urinalis	Paenibacillus	521520	2022CK-00830	current	Complete Genome	2023-02-21	Utah Public Health Laboratory Infectious Disease submission group	PRJNA933617	99.11	0.06	5156	Unicycler v. 0.5.0	45.5
GCF_028747685.1	Paenibacillus urinalis	Paenibacillus	521520	2022CK-00833	current	Complete Genome	2023-02-21	Utah Public Health Laboratory Infectious Disease submission group	PRJNA933617	96.26	0.61	5087	Flye v. 2.9; Medaka v. 1.6.1	46
GCF_028747985.1	Paenibacillus urinalis	Paenibacillus	521520	2022CK-00829	current	Complete Genome	2023-02-21	Utah Public Health Laboratory Infectious Disease submission group	PRJNA933617	99.67	0.17	5301	Unicycler v. 0.5.0	45.5
GCF_009725115.1	Paenibacillus validus	Paenibacillus	44253	2CS3	current	Contig	2019-12-02	University of Guelph	PRJNA580480	99.72	0.67	5160	SPAdes v. 3.9.0	52
GCF_036222125.1	Paenibacillus validus	Paenibacillus	44253	NRS-626	current	Scaffold	2024-01-26	USDA-ARS-NCAUR	PRJNA802201	97.52	2.54	5340	CLC NGS Cell v. 21	52
GCF_036222165.1	Paenibacillus validus	Paenibacillus	44253	NRS-625	current	Scaffold	2024-01-26	USDA-ARS-NCAUR	PRJNA802201	98.43	2.3	5342	CLC NGS Cell v. 21	52
GCF_004000985.1	Paenibacillus validus NBRC 15382	Paenibacillus	1349783	NBRC 15382	current	Contig	2018-12-29	National Institute of Technology and Evaluation Biological Resource Center	PRJDB1368	99.72	0.67	5206	newbler v. 2.8	52
GCF_030433635.1	Paenibacillus vandeheii	Paenibacillus	3035917	F6_3S_P_1C	current	Contig	2023-07-11	Jet Propulsion Laboratory, California Institute of Technology	PRJNA935338	99.72	0.14	6279	SPAdes v. 3.11.1	46
GCF_020169515.1	Paenibacillus vietnamensis	Paenibacillus	2590547	N4	current	Contig	2021-09-28	Phenikaa University	PRJNA736816	99.72	NA	5398	GS De Novo Assembler v. 3.0	53
GCF_018403325.1	Paenibacillus vini	Paenibacillus	1476024	J42TS3	current	Scaffold	2021-03-26	Advanced Analysis Center, National Agriculture and Food Research Organization	PRJDB11087	99.72	NA	5080	SPAdes v. 3.13.2	49
GCF_030412165.1	Paenibacillus vini	Paenibacillus	1476024	CENA-BCM001	current	Scaffold	2023-07-06	University of Sao Paulo	PRJNA988090	99.72	0.56	5177	SPAdes v. 3.15.5	49
GCF_032461945.1	Paenibacillus violae	Paenibacillus	3077234	PFR10	current	Scaffold	2023-10-07	Dongguk university	PRJNA1021022	99.72	0.83	7086	SPAdes v. 3.15	46
GCF_000193415.1	Paenibacillus vortex V453	Paenibacillus	715225	V453	current	Contig	2010-12-21	NCBI	PRJNA43739	92.96	0.19	5616	Newbler Assembler v. 1.0.53; ~Velvet v. 0.7.28	49
GCF_039543185.1	Paenibacillus vulneris	Paenibacillus	1133364	JCM 18268	current	Scaffold	2024-02-23	WFCC-MIRCEN World Data Centre for Microorganisms (WDCM)	PRJDB10510	99.72	1.44	7038	SOAPdenovo v. 2.04; SPAdes v. 3.13.0; Velvet v. 1.2.10; Platanus-b v. 1.2.885	49
GCF_039822605.1	Paenibacillus wenxiniae	Paenibacillus	1636843	DSM 100576	current	Scaffold	2024-05-24	Fujian Agriculture and Forestry University	PRJNA1104373	87.29	1.98	4655	SOAPdenovo v. 2.04	45.5
GCF_003955665.1	Paenibacillus whitsoniae	Paenibacillus	2496558	MER 54	current	Scaffold	2018-12-18	Jet Propulsion Laboratory	PRJNA509465	99.17	0.11	6206	CLC NGS Cell v. December-2018	51.5
GCF_009725165.1	Paenibacillus woosongensis	Paenibacillus	307580	12CR55	current	Contig	2019-12-02	University of Guelph	PRJNA580480	99.17	NA	5023	SPAdes v. 3.9.0	49.5
GCF_018403345.1	Paenibacillus woosongensis	Paenibacillus	307580	J15TS10	current	Scaffold	2021-03-26	Advanced Analysis Center, National Agriculture and Food Research Organization	PRJDB11087	99.17	NA	5148	SPAdes v. 3.13.2	49.5
GCF_030122845.1	Paenibacillus woosongensis	Paenibacillus	307580	B2_4	current	Complete Genome	2023-05-27	Technical University of Denmark	PRJNA960711	99.44	0.19	4686	Unicycler v. 0.5.0	50
GCF_000971965.1	Paenibacillus wulumuqiensis	Paenibacillus	1567107	Y24	current	Scaffold	2015-04-15	Nanjing Tech University	PRJNA279433	88	1.06	4431	SOAPdenovo v. 2.04	49
GCF_000757885.1	Paenibacillus wynnii	Paenibacillus	268407	DSM 18334	current	Contig	2014-09-25	Cornell University	PRJNA258366	99.11	2.78	5437	HGAP v. JUL-2014	45
GCF_030812855.1	Paenibacillus wynnii	Paenibacillus	268407	DS2010	current	Contig	2023-08-18	DOE Joint Genome Institute	PRJNA708559	99.17	0.61	4951	SPAdes v. 3.14.1	45
GCF_002220865.2	Paenibacillus xerothermodurans	Paenibacillus	1977292	ATCC 27380	current	Contig	2018-06-17	Jet Propulsion Laboratory	PRJNA387458	96.28	0.93	3956	CLC NGS Cell v. MAY-2018	51
GCF_001908275.1	Paenibacillus xylanexedens	Paenibacillus	528191	PAMC 22703	current	Complete Genome	2016-12-19	Korea Polar Research Institute	PRJNA356199	99.7	NA	5989	HGAP v. 3.0	46
GCF_003833245.1	Paenibacillus xylanexedens	Paenibacillus	528191	EDO6	current	Contig	2018-11-26	University of Groningen	PRJNA503984	99.72	1.65	6513	SPAdes v. 3.11.1	45.5
GCF_007673435.1	Paenibacillus xylanexedens	Paenibacillus	528191	DE0359	current	Scaffold	2019-07-30	BGI	PRJNA543692	99.72	1.65	5952	SPAdes v. v3.11.1	44.5
GCF_007676705.1	Paenibacillus xylanexedens	Paenibacillus	528191	DE0301	current	Scaffold	2019-07-30	BGI	PRJNA543692	99.72	2.48	6222	SPAdes v. v3.11.1	46
GCF_007679255.1	Paenibacillus xylanexedens	Paenibacillus	528191	DE0117	current	Scaffold	2019-07-30	BGI	PRJNA543692	99.72	0.67	5873	SPAdes v. v3.11.1	46
GCF_007679855.1	Paenibacillus xylanexedens	Paenibacillus	528191	DE0070	current	Scaffold	2019-07-30	BGI	PRJNA543692	99.72	0.74	5977	SPAdes v. v3.11.1	46
GCF_007680105.1	Paenibacillus xylanexedens	Paenibacillus	528191	DE0049	current	Scaffold	2019-07-30	BGI	PRJNA543692	99.72	0.06	5674	SPAdes v. v3.11.1	45
GCF_007680605.1	Paenibacillus xylanexedens	Paenibacillus	528191	DE0019	current	Scaffold	2019-07-30	BGI	PRJNA543692	99.72	0.74	5672	SPAdes v. v3.11.1	46
GCF_017874615.1	Paenibacillus xylanexedens	Paenibacillus	528191	DSM 21292	current	Contig	2021-04-08	DOE Joint Genome Institute	PRJNA709595	99.72	0.28	6057	SPAdes v. 3.14.1	46
GCF_019749275.1	Paenibacillus xylanexedens	Paenibacillus	528191	PL-R3	current	Contig	2021-08-24	Jet Propulsion Laboratory, California Institute of Technology	PRJNA644637	99.72	0.09	5930	CLC NGS Cell v. July 2020	46
GCF_021733715.1	Paenibacillus xylanexedens	Paenibacillus	528191	SK6B7	current	Contig	2022-01-31	ICAR-National Bureau Of Agriculturally Important Microorganisms	PRJNA738322	99.72	1.11	6102	SPAdes v. 3.13.0	46
GCF_024168755.1	Paenibacillus xylanexedens	Paenibacillus	528191	PAMC 22703	current	Contig	2022-07-06	DOE Joint Genome Institute	PRJNA712058	99.72	0.28	5892	HGAP v. smrtlink/8.0.0.80529, HGAP 4 (1.0)	46
GCF_004001065.1	Paenibacillus xylaniclasticus	Paenibacillus	588083	NBRC 106381	current	Contig	2018-12-29	National Institute of Technology and Evaluation Biological Resource Center	PRJDB3960	99.17	1.02	4388	newbler v. 2.8	49.5
GCF_009664365.1	Paenibacillus xylanilyticus	Paenibacillus	248903	W4	current	Complete Genome	2019-11-15	Wuhan Polytechnic University	PRJNA566114	99.72	NA	5614	HGAP v. 2.0	47.5
GCF_013359935.1	Paenibacillus xylanilyticus	Paenibacillus	248903	LMG 21957	current	Contig	2020-06-18	Indigo Agriculture	PRJNA633087	99.72	0.69	6665	Megahit v. Version 1.1.2	46.5
GCF_001280595.1	Paenibacillus xylanivorans	Paenibacillus	1705561	A59	current	Scaffold	2015-09-09	INTA	PRJNA293552	98.61	1.22	6270	Velvet v. 1.2.10	46
GCF_001685395.1	Paenibacillus yonginensis	Paenibacillus	1462996	DCY84	current	Complete Genome	2016-07-15	Kyung Hee University	PRJNA306396	98.52	0.75	4370	SMRT analysis v. v2.3.0 HGAP.2	51
GCF_000520715.1	Paenibacillus zanthoxyli JH29	Paenibacillus	1333860	JH29	current	Contig	2014-01-15	NCBI	PRJNA202954	97.03	2.55	4977	SOAPdenovo v. 1.04	51
GCF_030705605.1	Paenibacillus zeirhizosphaerae	Paenibacillus	2987519	P96	current	Scaffold	2023-08-09	Hungarian University of Agriculture and Life Sciences University	PRJNA891937	99.17	NA	4334	SPAdes v. 3.13.0	50
GCF_003994465.1	Paenibacillus zeisoli	Paenibacillus	2496267	3-5-3	current	Contig	2019-01-05	Anhui Agricultural University	PRJNA509366	99.72	0.56	4071	SOAPdenovo v. 2.04	48
GCF_014306135.1	Paeniclostridium hominis	Paeniclostridium	2764329	NSJ-45	current	Contig	2020-08-26	WFCC-MRCEN World Data Centre for Microoganisms(WDCM)	PRJNA656402	99.34	NA	2917	SOAPdenovo v. JUL-2013	27
GCF_027695205.1	Paeniclostridium hominis	Paeniclostridium	2764329	LG56-03	current	Scaffold	2023-01-12	BGI-Shenzhen	PRJNA903559	99.34	0.66	2909	SOAPdenovo v. v2.04	27
GCF_039544305.1	Paeniglutamicibacter antarcticus	Paeniglutamicibacter	494023	JCM 18952	current	Contig	2024-02-23	WFCC-MIRCEN World Data Centre for Microorganisms (WDCM)	PRJDB10510	99.19	1.23	3555	SOAPdenovo v. 2.04; SPAdes v. 3.13.0; Velvet v. 1.2.10; Platanus-b v. 1.2.944	62.5
GCF_014190875.1	Paeniglutamicibacter cryotolerans	Paeniglutamicibacter	670079	DSM 22826	current	Contig	2020-08-14	DOE Joint Genome Institute	PRJNA533343	99.71	1.27	3667	HGAP v. smrtlink/6.0.0.47835, HGAP 4 (0.2.1)	65
GCF_039541535.1	Paeniglutamicibacter cryotolerans	Paeniglutamicibacter	670079	JCM 17806	current	Contig	2024-02-23	WFCC-MIRCEN World Data Centre for Microorganisms (WDCM)	PRJDB10510	99.71	0.35	3560	SOAPdenovo v. 2.04; SPAdes v. 3.13.0; Velvet v. 1.2.10; Platanus-b v. 1.2.810	65
GCF_008370015.1	Paeniglutamicibacter gangotriensis	Paeniglutamicibacter	254787	ANT_H27	current	Contig	2019-09-10	University of Warsaw, Faculty of Biology, Institute of Microbiology	PRJNA521297	99.49	1.77	4115	SPAdes v. 3.11.1	63
GCF_000348945.1	Paeniglutamicibacter gangotriensis Lz1y	Paeniglutamicibacter	1276920	Lz1y	current	Contig	2013-03-25	NCBI	PRJNA185041	99.4	1.77	3909	GS De Novo Assembler v. 2.8	63
GCF_017876535.1	Paeniglutamicibacter kerguelensis	Paeniglutamicibacter	254788	DSM 15797	current	Contig	2021-04-08	DOE Joint Genome Institute	PRJNA696069	99.08	2.34	4229	Flye v. 2.8.1	64
GCF_039527445.1	Paeniglutamicibacter kerguelensis	Paeniglutamicibacter	254788	JCM 12165	current	Contig	2024-02-23	WFCC-MIRCEN World Data Centre for Microorganisms (WDCM)	PRJDB10510	99.08	2.8	4213	SOAPdenovo v. 2.04; SPAdes v. 3.13.0; Velvet v. 1.2.10; Platanus-b v. 1.2.204	64
GCF_017876575.1	Paeniglutamicibacter psychrophenolicus	Paeniglutamicibacter	257454	DSM 15454	current	Contig	2021-04-08	DOE Joint Genome Institute	PRJNA696068	99.54	2.76	4311	Flye v. 2.8.1	66
GCF_030812255.1	Paeniglutamicibacter psychrophenolicus	Paeniglutamicibacter	257454	CC174	current	Contig	2023-08-18	DOE Joint Genome Institute	PRJNA708560	99.54	2.38	4056	SPAdes v. 3.14.1	66.5
GCF_039529115.1	Paeniglutamicibacter psychrophenolicus	Paeniglutamicibacter	257454	JCM 13568	current	Contig	2024-02-23	WFCC-MIRCEN World Data Centre for Microorganisms (WDCM)	PRJDB10510	99.08	2.76	4279	SOAPdenovo v. 2.04; SPAdes v. 3.13.0; Velvet v. 1.2.10; Platanus-b v. 1.2.266	66
GCF_019084045.1	Paeniglutamicibacter quisquiliarum	Paeniglutamicibacter	2849498	ABSL32-1	current	Contig	2021-06-30	Chulalongkorn University	PRJNA738665	99.17	1.54	3945	Unicycler v. 0.4.9	66
GCF_019285735.1	Paeniglutamicibacter sp. Y32M11	Paeniglutamicibacter	2853258	Y32M11	current	Complete Genome	2021-07-20	Kyung Hee University	PRJNA741927	99.24	2	3634	HGAP v. 2.0	60.5
GCF_025847175.1	Paeniglutamicibacter sp. ZC-3	Paeniglutamicibacter	2986919	ZC-3	previous	Complete Genome	2022-10-25	Yan'an University	PRJNA887891	99.54	2.46	3973	ABySS v. 2.0.2	65
GCF_030512175.1	Paeniglutamicibacter sulfureus	Paeniglutamicibacter	43666	As4PL	current	Scaffold	2023-07-19	Jagiellonian University in Krakow	PRJNA994702	99.31	2.46	4007	Unicycler v. 0.4.8	64.5
GCF_031458355.1	Paeniglutamicibacter sulfureus	Paeniglutamicibacter	43666	DSM 20167	current	Contig	2023-09-13	DOE Joint Genome Institute	PRJNA708472	99.31	3.38	4023	HGAP v. 4 (1.0)	65
GCF_039535115.1	Paeniglutamicibacter sulfureus	Paeniglutamicibacter	43666	JCM 1338	current	Contig	2024-02-23	WFCC-MIRCEN World Data Centre for Microorganisms (WDCM)	PRJDB10510	99.77	3.38	4023	SOAPdenovo v. 2.04; SPAdes v. 3.13.0; Velvet v. 1.2.10; Platanus-b v. 1.2.537	64.5
GCF_012271785.1	Paeniglutamicibacter terrestris	Paeniglutamicibacter	2723403	ANT13_2	current	Contig	2020-04-09	Chulalongkorn university	PRJNA622392	99.36	1.61	3840	Unicycler v. 0.4.8	60.5
GCF_024628805.1	Paenimyroides aestuarii	Paenimyroides	2968490	SCSIO 72103	current	Complete Genome	2022-08-11	south china sea institute of oceanology	PRJNA862462	99.62	0.65	2728	HGAP v. 6.0	35
GCF_008629655.1	Paenimyroides baculatum	Paenimyroides	2608000	SNL9	current	Scaffold	2019-09-20	Dongguk University, Biomedi Campus	PRJNA564023	99.46	0.16	3141	SPAdes v. 3.12	34.5
GCF_030409925.1	Paenimyroides ceti	Paenimyroides	395087	CECT 7184	current	Contig	2023-07-05	The Institute of Microbiology of the Chinese Academy of Sciences	PRJNA980407	99.68	26.05	5140	SOAPdenovo v. 2.04; SPAdes v. 3.13.0; Velvet v. 1.2.10; Platanus-b v. 1.2.0	36
GCF_900108395.1	Paenimyroides marinum	Paenimyroides	1159016	CGMCC 1.10825	current	Scaffold	2016-10-27	DOE Joint Genome Institute	PRJEB16112	99.62	1.29	2796	NA	35.5
GCF_003865405.1	Paenimyroides tangerinum	Paenimyroides	2488728	YIM 102701-2	current	Scaffold	2018-12-05	Yunnan Institute of Microbiology	PRJNA505587	100	1.78	3227	SOAPdenovo v. 2.04	31
GCF_900115115.1	Paenimyroides ummariense	Paenimyroides	913024	DS-12	current	Contig	2016-11-02	DOE Joint Genome Institute	PRJEB17139	99.46	NA	3317	NA	34.5
GCF_003858535.1	Paenimyroides viscosum	Paenimyroides	2488729	YIM 102796	current	Scaffold	2018-12-03	Yunnan Institute of Microbiology	PRJNA505588	99.62	0.32	2875	SOAPdenovo v. 2.04	34
GCF_000740785.1	Paenirhodobacter enshiensis	Paenirhodobacter	1105367	DW2-9	current	Contig	2014-08-16	Huazhong Agricultural University	PRJNA239787	97.87	0.15	3185	SOAPdenovo v. 1.05	67
GCF_029222945.1	Paenirhodobacter sp. CAU 1674	Paenirhodobacter	3032596	CAU 1674	current	Contig	2023-03-15	Chung-Ang University	PRJNA941145	99.12	0.29	3462	SPAdes v. 3.15.0	65
GCF_030409335.1	Paeniroseomonas aquatica	Paeniroseomonas	373043	CECT 7131	current	Scaffold	2023-07-05	The Institute of Microbiology of the Chinese Academy of Sciences	PRJNA980407	98.64	3.12	6179	SOAPdenovo v. 2.04; SPAdes v. 3.13.0; Velvet v. 1.2.10; Platanus-b v. 1.2.0	70.5
GCF_004367585.1	Paenisporosarcina antarctica	Paenisporosarcina	417367	CGMCC 1.6503	current	Complete Genome	2019-03-22	Dalian University	PRJNA527912	94.44	4.9	3671	HGAP v. Feb-2019	37
GCF_003595195.1	Paenisporosarcina cavernae	Paenisporosarcina	2320858	K2R23-3	current	Complete Genome	2018-09-25	Chinese Academy of Sciences	PRJNA490657	85.15	0.5	2538	HGAP v. Feb-2018	40
GCF_001939075.1	Paenisporosarcina indica	Paenisporosarcina	650093	PN2	current	Contig	2017-01-06	Centre for Cellular and Molecular Biology	PRJNA252797	97.44	3.22	3446	GS De Novo Assembler v. 2.8	38.5
GCF_027563315.1	Paenisporosarcina quisquiliarum	Paenisporosarcina	365346	SK 55	current	Scaffold	2023-01-03	University of Udine	PRJNA840842	98.01	0.81	3109	SPAdes v. 3.15.2	39.5
GCF_038632915.1	Paenisporosarcina sp. FSL H8-0542	Paenisporosarcina	2921401	FSL H8-0542	current	Complete Genome	2024-04-30	Penn State	PRJNA768416	99.34	0.68	3442	Unicycler v. 0.5.0	39
GCF_000411295.1	Paenisporosarcina sp. HGH0030	Paenisporosarcina	1078085	HGH0030	current	Scaffold	2013-06-14	NCBI	PRJNA72489	99.34	0.03	3381	allpaths v. R42721	39
GCF_003058165.1	Paenisporosarcina sp. OV554	Paenisporosarcina	2135694	OV554	current	Contig	2018-04-20	DOE Joint Genome Institute	PRJNA443365	97.51	1.31	3854	SPAdes v. 3.9.0	37.5
GCF_000297555.1	Paenisporosarcina sp. TG-14	Paenisporosarcina	1231057	TG-14	current	Contig	2012-09-17	NCBI	PRJNA174754	97.83	4.08	3604	CLC Genomics Workbench v. 5.0	37
GCF_000286315.1	Paenisporosarcina sp. TG20	Paenisporosarcina	1211706	TG20	current	Contig	2012-08-10	NCBI	PRJNA170891	93.54	4.47	3731	CLCbio CLC Genomics Workbench v. 5.1	36.5
GCF_014205685.1	Paenochrobactrum gallinarii	Paenochrobactrum	643673	DSM 22336	current	Scaffold	2020-08-14	DOE Joint Genome Institute	PRJNA546778	79.47	3.97	3053	SPAdes v. 3.13.0	49.5
GCF_039522165.1	Paenochrobactrum glaciei	Paenochrobactrum	486407	JCM 15115	current	Contig	2024-02-23	WFCC-MIRCEN World Data Centre for Microorganisms (WDCM)	PRJDB10510	80.64	6.19	3432	SOAPdenovo v. 2.04; SPAdes v. 3.13.0; Velvet v. 1.2.10; Platanus-b v. 1.2.28	49
GCF_001931505.1	Pajaroellobacter abortibovis	Pajaroellobacter	1882918	BTF92-0548A/99-0131	current	Chromosome	2017-01-04	University of California, Davis	PRJNA330989	98.28	NA	1651	Velvet v. September-2013; SSpace v. March-2014; GapFiller v. March-2014; Genious Visualization v. March-2014	47.5
GCF_013166595.1	Palleniella intestinalis	Palleniella	2736291	PINT	current	Contig	2020-05-25	Helmholtz Centre for Infection Research - HZI	PRJNA630669	96.87	1.62	2768	SPAdes v. 3.10.0	47
GCF_004792655.1	Palleniella muris	Palleniella	3038145	NM73_A23	current	Contig	2019-04-14	None	PRJNA474907	96.98	2.71	2900	Spades v. 3.10.0	47
GCF_900302445.1	Palleronia abyssalis	Palleronia	1501240	CECT 8504	current	Contig	2018-04-24	EBI	PRJEB25131	99.16	0.82	4240	NA	64
GCF_003253995.1	Palleronia aestuarii	Palleronia	568105	DSM 22009	current	Scaffold	2018-06-19	DOE Joint Genome Institute	PRJNA262269	98.98	1.12	4217	AllPaths v. r46652	66
GCF_007004065.1	Palleronia caenipelagi	Palleronia	2489174	JBTF-M29	current	Contig	2019-07-15	Sungkyunkwan University	PRJNA543214	99.59	0.31	3810	A5-miseq v. 2019	61.5
GCF_900113405.1	Palleronia marisminoris	Palleronia	315423	DSM 26347	current	Contig	2016-11-02	DOE Joint Genome Institute	PRJEB17322	99.9	0.31	3812	NA	66
GCF_900172315.1	Palleronia marisminoris	Palleronia	315423	CECT 7066	current	Contig	2017-04-29	EBI	PRJEB19727	99.9	0.31	3626	NA	66.5
GCF_900110115.1	Palleronia pelagia	Palleronia	387096	DSM 26893	current	Contig	2016-10-31	DOE Joint Genome Institute	PRJEB16909	99.59	0.82	3792	NA	67
GCF_016412875.1	Palleronia pontilimi	Palleronia	1964209	KCTC 52957	current	Contig	2020-12-27	Guangxi Academy of Science	PRJNA667567	99.44	0.36	3566	SOAPdenovo v. 2.04	66.5
GCF_000743715.1	Palleronia rufa	Palleronia	1530186	MOLA 401	current	Contig	2014-08-26	UPMC Observatoire de Banyuls	PRJNA257272	98.86	0.25	3639	NGEN v. 11	67.5
GCF_900141995.1	Palleronia salina	Palleronia	313368	DSM 26892	current	Scaffold	2016-12-03	DOE Joint Genome Institute	PRJEB18309	99.59	0.2	3426	NA	67.5
GCF_004358695.1	Palleronia sediminis	Palleronia	2547833	SS33	current	Contig	2019-03-20	shandong university	PRJNA526989	99.59	0.61	3296	SPAdes v. 3.12.0	68
GCF_032931615.1	Palleronia sp. LCG004	Palleronia	3079304	LCG004	current	Complete Genome	2023-10-23	Shanghai Ocean University	PRJNA1023697	99.13	0.2	3631	FALCON v. v. 3/12/2018	65
GCF_009363795.1	Palleronia sp. THAF1	Palleronia	2587842	THAF1	current	Complete Genome	2019-10-28	Uni Bielefeld	PRJNA547984	99.69	0.2	3274	Unicycler v. 0.4.6	63
GCF_009996845.1	Pallidibacillus pasinlerensis	Pallidibacillus	2703818	P1	current	Contig	2020-01-29	Ataturk University	PRJNA602806	97.3	0.7	3041	Unicycler v. JAN-2020	35
GCF_025660415.1	Pallidibacillus thermolactis	Pallidibacillus	251051	DSM 23332	current	Scaffold	2022-10-11	Korea Institute of Ocean Science & Technology	PRJNA887547	98.06	0.7	3095	SPAdes v. 3.13.0	34.5
GCF_025660375.1	Pallidibacillus thermolactis subsp. kokeshiiformis	Pallidibacillus	1247960	KCTC 33163	current	Scaffold	2022-10-11	Korea Institute of Ocean Science & Technology	PRJNA887546	98.06	0.7	3165	SPAdes v. 3.13.0	34.5
GCF_036212325.1	Pallidibacillus thermolactis subsp. kokeshiiformis	Pallidibacillus	1247960	NRS-1730	current	Scaffold	2024-01-26	USDA-ARS-NCAUR	PRJNA802201	98.06	0.7	3127	CLC NGS Cell v. 21	34.5
GCF_037646705.1	Paludibacillus litoralis	Paludibacillus	3133267	HZG-20	current	Contig	2024-03-26	Cong Sun Research Group	PRJNA1088922	97.17	0.22	3491	SPAdes v. 3.14.1	67
GCF_001618385.1	Paludibacter jiangxiensis	Paludibacter	681398	NM7	current	Contig	2016-04-06	Biomedical Research Institute, National Institute of Advanced Industrial Science and Technology (AIST),Japan	PRJDB4691	99.25	0.75	2842	SPAdes v. 3.6.0	43
GCF_000183135.1	Paludibacter propionicigenes WB4	Paludibacter	694427	WB4	current	Complete Genome	2010-11-23	Joint Genome Institute, U.S. Department of Energy	PRJNA42009	99.25	1.87	2942	Newbler v. 2.3	39
GCF_010501035.1	Paludibacter sp. 221	Paludibacter	2302939	221	current	Scaffold	2020-02-12	The Ohio State University	PRJNA486189	98.13	0.56	2527	SPAdes v. 3.11.1	40
GCF_009707705.1	Paludibacterium denitrificans	Paludibacterium	2675226	dN18-1	current	Contig	2019-11-24	Hankyong National University	PRJNA589943	41.33	0.9	3634	SMARTdenovo v. 1.0	57.5
GCF_014652495.1	Paludibacterium paludis	Paludibacterium	1225769	KCTC 32182	current	Contig	2020-09-12	WFCC-MIRCEN World Data Centre for Microorganisms (WDCM)	PRJDB10508	98.88	3.1	3634	gcType assembly pipeline	62.5
GCF_018802605.1	Paludibacterium paludis	Paludibacterium	1225769	BCRC 80514	current	Complete Genome	2021-06-09	National Cheng Kung University Hospital	PRJNA695072	99.1	3.1	3604	PacBio subreads Flye v. 2.5	62.5
GCF_004363805.1	Paludibacterium purpuratum	Paludibacterium	1144873	CECT 8976	current	Scaffold	2019-03-22	DOE Joint Genome Institute	PRJNA463291	98.88	2.09	3776	SPAdes v. 3.10.1	60.5
GCF_018802765.1	Paludibacterium sp. B53371	Paludibacterium	2806263	B53371	current	Complete Genome	2021-06-09	National Cheng Kung University Hospital	PRJNA695077	98.54	2.4	3359	PacBio subreads Flye v. 2.5	61
GCF_037076605.1	Paludibacterium sp. THUN1379	Paludibacterium	3112107	THUN1379	current	Complete Genome	2024-04-05	Department of Clinical Laboratory Science Faculty of Health Care, Tenri University	PRJDB17282	98.21	2.18	3309	Flye v. 2.7	61.5
GCF_018802645.1	Paludibacterium yongneupense	Paludibacterium	400061	BCRC 80531	current	Complete Genome	2021-06-09	National Cheng Kung University Hospital	PRJNA695071	98.8	2.13	4010	PacBio subreads Flye v. 2.5	62
GCF_000422925.1	Paludibacterium yongneupense DSM 18731	Paludibacterium	1122928	DSM 18731	current	Scaffold	2013-07-11	NCBI	PRJNA185612	98.58	2.13	4010	Unknown program v. before 2013-04-10	62
GCF_015277775.1	Paludibaculum fermentans	Paludibaculum	1473598	P105	current	Complete Genome	2020-11-08	Institute of Bioengineering, Research Center of Biotechnology of RAS	PRJNA672985	96.51	10.76	7505	Newbler v. 3.0; npScarf v. 1.0	63
GCF_030908625.1	Paludicola sp. MB14-C6	Paludicola	3070656	MB14-C6	current	Complete Genome	2023-08-27	Sanming University	PRJNA1005944	99.38	0.62	2722	Canu v. 2.2	34
GCF_002245355.1	Paludifilum halophilum	Paludifilum	1642702	DSM 102817	current	Contig	2017-08-09	University of Neuchatel	PRJNA395604	85.98	9.52	3591	CLC NGS Cell v. 5.0.4	51.5
GCF_001956985.1	Paludisphaera borealis	Paludisphaera	1387353	PX4	current	Complete Genome	2017-01-19	Research Center of Biotechnology of RAS	PRJNA354242	97.72	4.04	5776	HGAP v. 2	66.5
GCF_029589435.1	Paludisphaera mucosa	Paludisphaera	3030827	Pla2	current	Contig	2023-04-04	Research Center of Biotechnology of RAS	PRJNA940391	97.72	2.73	6372	Unicycler v. 0.4.9b	70
GCF_011065895.1	Paludisphaera rhizosphaerae	Paludisphaera	2711216	JC665	current	Contig	2020-03-06	JNTUH	PRJNA607618	98.05	2.73	6332	Unicycler v. QUAST 4.0	66.5
GCF_019505185.1	Paludisphaera rhizosphaerae	Paludisphaera	2711216	JC747	current	Contig	2021-08-10	JNTUH	PRJNA739369	98.05	2.73	6321	unicycler v. march 2021	66.5
GCF_011064595.1	Paludisphaera soli	Paludisphaera	2712865	JC670	current	Contig	2020-03-05	JNTUH	PRJNA608259	98.11	3.52	6304	unicycler v. January 2020	70.5
GCF_004364935.1	Panacagrimonas perspica	Panacagrimonas	381431	DSM 26377	current	Scaffold	2019-03-22	DOE Joint Genome Institute	PRJNA463353	93.64	10.44	4806	SPAdes v. 3.10.1	66
GCF_004799025.1	Panacagrimonas perspica	Panacagrimonas	381431	DSM 26377	current	Contig	2019-04-17	CSIR-Institute of Microbial Technology	PRJNA376254	92.74	10.3	4814	CLC NGS Cell v. 9.5.2	66
GCF_007971225.1	Panacibacter ginsenosidivorans	Panacibacter	1813871	Gsoil1550	current	Complete Genome	2019-08-12	Hankyong National University	PRJNA558205	99.54	3.21	4638	HGAP v. 3.0	38
GCF_015831355.1	Panacibacter microcysteis	Panacibacter	2793269	DH6	current	Contig	2020-12-07	Korea Research Institute of Bioscience and Biotechnology (KRIBB)	PRJNA680906	99.2	1.97	4263	SPAdes v. 3.12	42.5
GCF_902459765.1	Pandoraea anapnoica	Pandoraea	2508301	LMG 31117	current	Contig	2019-09-12	EBI	PRJEB30755	98.81	0.66	5295	NA	62.5
GCF_902459655.1	Pandoraea anhela	Pandoraea	2508295	LMG 31108	current	Contig	2019-09-12	EBI	PRJEB30724	98.48	0.69	5121	NA	63.5
GCF_000826965.5	Pandoraea apista	Pandoraea	93218	TF81F4	current	Complete Genome	2018-05-01	UCSF	PRJNA271830	98.4	0.93	4863	SPAdes v. 3.1.1	62.5
GCF_001010785.2	Pandoraea apista	Pandoraea	93218	TF80G25	current	Complete Genome	2018-05-01	UCSF	PRJNA281013	98.4	0.93	4879	SPAdes v. 3.5	62.5
GCF_001027265.1	Pandoraea apista	Pandoraea	93218	AU2161	current	Complete Genome	2015-06-03	UCSF	PRJNA284212	98.4	0.93	4841	SPAdes v. 3.5	62.5
GCF_001049515.1	Pandoraea apista	Pandoraea	93218	LMG16407	current	Contig	2015-06-30	EBI	PRJEB8563	98.33	0.99	4899	NA	62.5
GCF_001465595.2	Pandoraea apista	Pandoraea	93218	DSM 16535	current	Complete Genome	2016-12-05	University of Malaya	PRJNA305052	98.45	0.99	4913	HGAP v. 3	62.5
GCF_002238015.1	Pandoraea apista	Pandoraea	93218	Pa16226	current	Contig	2017-08-01	Public Health England	PRJNA381452	97.73	0.04	5023	SPAdes v. 3.1.1	62.5
GCF_002951195.1	Pandoraea apista	Pandoraea	93218	FDAARGOS_126	current	Complete Genome	2018-02-20	US Food and Drug Administration	PRJNA231221	98.58	0.04	4626	HGAP3 v. Oct 2014	62.5
GCF_003034885.1	Pandoraea apista	Pandoraea	93218	Pa14367	current	Contig	2018-04-05	Public Health England	PRJNA441551	97.73	0.93	4922	SPAdes v. 3.1.1	63
GCF_003863885.1	Pandoraea apista	Pandoraea	93218	Pa18364	current	Contig	2018-12-04	Public Health England	PRJNA507241	97.28	4.23	4796	SPAdes v. 3.1.1	62.5
GCF_003863955.1	Pandoraea apista	Pandoraea	93218	Pa18495	current	Contig	2018-12-04	Public Health England	PRJNA507558	97.28	1.82	4777	SPAdes v. 3.1.1	62.5
GCF_003936875.1	Pandoraea apista	Pandoraea	93218	PA_200	current	Scaffold	2018-12-11	Washington University in St. Louis School of Medicine	PRJNA497126	98.4	0.19	4992	SPAdes v. 3.11.0	62.5
GCF_003937325.1	Pandoraea apista	Pandoraea	93218	PA_201	current	Scaffold	2018-12-11	Washington University in St. Louis School of Medicine	PRJNA497126	98.4	0.19	4987	SPAdes v. 3.11.0	62.5
GCF_003937835.1	Pandoraea apista	Pandoraea	93218	Pa16800	current	Contig	2018-12-11	Public Health England	PRJNA507897	98.31	0.93	5038	SPAdes v. 3.1.1	62.5
GCF_003937845.1	Pandoraea apista	Pandoraea	93218	Pa18384	current	Contig	2018-12-11	Public Health England	PRJNA507897	97.5	0.93	4955	SPAdes v. 3.1.1	62.5
GCF_003944545.1	Pandoraea apista	Pandoraea	93218	Pa15674	current	Contig	2018-12-12	Public Health England	PRJNA507897	97.5	0.93	4845	SPAdes v. 3.1.1	63
GCF_003944575.1	Pandoraea apista	Pandoraea	93218	Pa13324	current	Contig	2018-12-12	Public Health England	PRJNA507897	98.17	1.82	5003	SPAdes v. 3.1.1	62.5
GCF_003944585.1	Pandoraea apista	Pandoraea	93218	Pa18531	current	Contig	2018-12-12	Public Health England	PRJNA507897	98.33	0.93	4844	SPAdes v. 3.1.1	62.5
GCF_003985045.1	Pandoraea apista	Pandoraea	93218	Pa17292	current	Contig	2018-12-28	Public Health England	PRJNA507897	97.5	3.16	4938	SPAdes v. 3.1.1	62.5
GCF_003985065.1	Pandoraea apista	Pandoraea	93218	Pa14697	current	Contig	2018-12-28	Public Health England	PRJNA507897	98.05	1.38	5008	SPAdes v. 3.1.1	62.5
GCF_003985075.1	Pandoraea apista	Pandoraea	93218	Pa15518	current	Contig	2018-12-28	Public Health England	PRJNA507897	98.17	0.93	4942	SPAdes v. 3.1.1	62.5
GCF_022214115.1	Pandoraea apista	Pandoraea	93218	79/1	current	Scaffold	2022-02-13	Pirogov Russian National Research Medical University	PRJNA803427	98.4	0.93	4899	SPAdes v. 3.14	62.5
GCF_036553555.1	Pandoraea apista	Pandoraea	93218	PA167	current	Contig	2024-02-12	Hangzhou Medical College	PRJNA1071306	98.4	0.04	4934	SPAdes v. v3.12	63
GCF_902459815.1	Pandoraea apista	Pandoraea	93218	LMG 18089	current	Contig	2019-09-12	EBI	PRJEB30685	98.4	0.04	5162	NA	62.5
GCF_902459565.1	Pandoraea aquatica	Pandoraea	2508290	LMG 31011	current	Contig	2019-09-12	EBI	PRJEB30756	98.82	1.19	5173	NA	63
GCF_902459805.1	Pandoraea bronchicola	Pandoraea	2508287	LMG 20603	current	Contig	2019-09-11	EBI	PRJEB30725	98.84	0.33	4674	NA	63
GCF_030418525.1	Pandoraea capi	Pandoraea	2508286	LA3	current	Contig	2023-07-11	Tsinghua University	PRJNA448807	98.7	0.04	5539	SPAdes v. 3.11	63.5
GCF_902459735.1	Pandoraea capi	Pandoraea	2508286	LMG 20602	current	Contig	2019-09-12	EBI	PRJEB30721	98.26	0.11	4996	NA	63.5
GCF_902459775.1	Pandoraea captiosa	Pandoraea	2508302	LMG 31118	current	Contig	2019-09-12	EBI	PRJEB30757	98.48	0.56	5256	NA	63.5
GCF_030418565.1	Pandoraea cepalis	Pandoraea	2508294	AS13	current	Contig	2023-07-11	Tsinghua University	PRJNA448826	98.56	0.56	4859	SPAdes v. 3.11	63.5
GCF_030418825.1	Pandoraea cepalis	Pandoraea	2508294	LA18	current	Contig	2023-07-11	Tsinghua University	PRJNA448818	98.56	0.56	4853	SPAdes v. 3.11	63.5
GCF_902459625.1	Pandoraea cepalis	Pandoraea	2508294	LMG 31107	current	Contig	2019-09-11	EBI	PRJEB30716	98.52	0.89	4561	NA	63.5
GCF_902459665.1	Pandoraea cepalis	Pandoraea	2508294	LMG 31106	current	Contig	2019-09-11	EBI	PRJEB30715	97.67	2.79	4632	NA	63.5
GCF_024704525.1	Pandoraea commovens	Pandoraea	2508289	LB-19-202-79	current	Complete Genome	2022-08-16	Labor Berlin - Charite Vivantes GmbH	PRJNA849608	99.32	0.48	5247	Flye v. 2.9; Racon v. 1.4.20; Medaka v. 1.4.3; Polypolish v. 0.5.0	62.5
GCF_902459615.1	Pandoraea commovens	Pandoraea	2508289	LMG 31010	current	Contig	2019-09-12	EBI	PRJEB30753	99.32	0.11	5216	NA	62.5
GCF_030376625.1	Pandoraea communis	Pandoraea	2508297	sp1634	current	Contig	2023-06-30	University of Copenhagen	PRJNA947917	99.16	0.53	5267	Unicycler v. 0.4.8	62.5
GCF_902459675.1	Pandoraea communis	Pandoraea	2508297	LMG 31111	current	Contig	2019-09-12	EBI	PRJEB30741	98.62	0.15	4976	NA	62.5
GCF_902459745.1	Pandoraea communis	Pandoraea	2508297	LMG 31110	current	Contig	2019-09-12	EBI	PRJEB30740	98.99	0.52	4981	NA	62.5
GCF_902459725.1	Pandoraea eparura	Pandoraea	2508291	LMG 31012	current	Contig	2019-09-11	EBI	PRJEB30718	98.17	0.89	4545	NA	63.5
GCF_001029105.3	Pandoraea faecigallinarum	Pandoraea	656179	DSM 23572	current	Complete Genome	2016-10-20	University of Malaya	PRJNA286722	98.29	0.32	4848	HGAP v. 35	63.5
GCF_000807775.2	Pandoraea fibrosis	Pandoraea	1891094	6399	current	Complete Genome	2020-01-13	University of Malaya	PRJNA266749	98.68	0.07	4826	Unicycler v. v0.3.7	63
GCF_000807785.2	Pandoraea fibrosis	Pandoraea	1891094	7641	current	Complete Genome	2020-01-13	University of Malaya	PRJNA266765	98.68	0.07	4826	Unicycler v. v0.3.7	63
GCF_902459605.1	Pandoraea fibrosis	Pandoraea	1891094	LMG 31113	current	Contig	2019-09-12	EBI	PRJEB30745	98.46	0.58	4857	NA	62.5
GCF_902459555.1	Pandoraea horticolens	Pandoraea	2508298	LMG 31112	current	Contig	2019-09-12	EBI	PRJEB30744	99.12	0.48	5144	NA	62.5
GCF_902459635.1	Pandoraea iniqua	Pandoraea	2508288	LMG 31115	current	Contig	2019-09-12	EBI	PRJEB30749	97.88	0.67	5381	NA	63
GCF_902459685.1	Pandoraea iniqua	Pandoraea	2508288	LMG 31009	current	Contig	2019-09-12	EBI	PRJEB30748	98.26	0.29	5451	NA	63
GCF_902459575.1	Pandoraea morbifera	Pandoraea	2508300	LMG 31116	current	Contig	2019-09-11	EBI	PRJEB30750	98.19	0.11	4600	NA	64.5
GCF_001465545.3	Pandoraea norimbergensis	Pandoraea	93219	DSM 11628	current	Complete Genome	2016-10-20	University of Malaya	PRJNA305058	99.04	0.58	5344	HGAP v. 3	63
GCF_017150735.1	Pandoraea nosoerga	Pandoraea	2508296	P9490	current	Scaffold	2021-03-02	IHU mediterranee infection	PRJNA636524	97.7	3.38	4587	SPAdes v. 3.11.1	66
GCF_017150815.1	Pandoraea nosoerga	Pandoraea	2508296	P8103	current	Scaffold	2021-03-02	IHU mediterranee infection	PRJNA636524	97.92	0.91	4428	SPAdes v. 3.11.1	66
GCF_902459585.1	Pandoraea nosoerga	Pandoraea	2508296	LMG 31109	current	Contig	2019-09-11	EBI	PRJEB30729	98.29	NA	4239	NA	66
GCF_000972785.3	Pandoraea oxalativorans	Pandoraea	573737	DSM 23570	current	Complete Genome	2016-06-15	University of Malaya	PRJNA262701	98.15	0.04	5375	HGAP v. 3	63
GCF_902459645.1	Pandoraea pneumonica	Pandoraea	2508299	LMG 31114	current	Contig	2019-09-12	EBI	PRJEB30747	99.16	0.97	5132	NA	62.5
GCF_000504585.2	Pandoraea pnomenusa	Pandoraea	93220	RB-44	current	Complete Genome	2016-11-17	University of Malaya	PRJNA230133	98.22	0.22	4721	SMRT Portal v. SEPTEMBER-2013	65
GCF_000523065.1	Pandoraea pnomenusa	Pandoraea	93220	RB-44	current	Contig	2014-01-24	NCBI	PRJNA213899	98.15	0.22	4718	CLC Genomics Workbench v. 6.0.5	65
GCF_000604065.3	Pandoraea pnomenusa	Pandoraea	93220	RB38	current	Complete Genome	2016-03-21	University of Malaya	PRJNA242373	97.85	0.22	4655	SMRT Portal v. 2.3	65
GCF_000767615.3	Pandoraea pnomenusa	Pandoraea	93220	DSM 16536	current	Complete Genome	2016-08-18	University of Malaya	PRJNA261997	97.1	0.11	4709	SMRT portal (HGap v. 3)	65
GCF_001636275.1	Pandoraea pnomenusa	Pandoraea	93220	MCB032	current	Complete Genome	2016-05-03	Wuhan Institute of Virology, Chinese Academy of Sciences	PRJNA319140	94.05	0.22	5015	SMRT Analysis v. 2.3.0	64.5
GCF_006547005.1	Pandoraea pnomenusa	Pandoraea	93220	M202	current	Complete Genome	2019-07-03	Shandong First Medical University	PRJNA550486	98.07	0.22	4647	SOAPdenovo v. June-2019	65
GCF_007833125.1	Pandoraea pnomenusa	Pandoraea	93220	TF-18	current	Complete Genome	2019-08-04	Colorado State University	PRJNA556667	98.74	NA	4804	HGAP v. 4	65
GCF_900454355.1	Pandoraea pnomenusa	Pandoraea	93220	NCTC13160	current	Contig	2018-08-01	EBI	PRJEB6403	97.56	0.11	4824	NA	65
GCF_902459755.1	Pandoraea pnomenusa	Pandoraea	93220	LMG 31119	current	Contig	2019-09-11	EBI	PRJEB30696	97.76	0.67	4638	NA	65
GCF_000590495.2	Pandoraea pnomenusa 3kgm	Pandoraea	1416914	3kgm	current	Complete Genome	2014-09-04	UNIVERSITY OF MALAYA	PRJNA226227	98.52	0.11	4759	HGAP v. unspecified	64.5
GCF_000815105.2	Pandoraea pulmonicola	Pandoraea	93221	DSM 16583	current	Complete Genome	2016-11-17	University of Malaya	PRJNA270151	99.09	NA	4923	HGAP v. 3	64.5
GCF_900454575.1	Pandoraea pulmonicola	Pandoraea	93221	NCTC13159	current	Contig	2018-08-01	EBI	PRJEB6403	98.9	NA	4921	NA	64.5
GCF_902459595.1	Pandoraea soli	Pandoraea	2508293	LMG 31014	current	Contig	2019-09-11	EBI	PRJEB30720	98.68	0.89	4335	NA	63.5
GCF_000282835.1	Pandoraea sp. B-6	Pandoraea	1204340	B-6	current	Scaffold	2013-03-04	NCBI	PRJNA169519	96.4	2.04	4536	SOAPdenovo v. 1.05	63.5
GCF_000681415.1	Pandoraea sp. E26	Pandoraea	1427365	E26	current	Contig	2014-05-05	University of Malaya, Institute of Biological Science	PRJNA229202	98.29	1.79	4808	CLC Genomic Workbench v. 6.0.5	64.5
GCF_001721285.1	Pandoraea sp. ISTKB	Pandoraea	1586708	ISTKB	current	Contig	2016-09-07	National Institute of Plant Genome Research	PRJNA325244	98.48	0.19	5487	Velvet v. 1.2.10	63
GCF_022696215.1	Pandoraea sp. LA3	Pandoraea	2094120	LA3	current	Contig	2022-03-25	Tsinghua University	PRJNA434521	98.7	0.04	5534	Megahit v. 1.0.5	63.5
GCF_024363545.1	Pandoraea sp. NE5	Pandoraea	2904129	NE5	current	Complete Genome	2022-06-17	Tohoku Gakuin University	PRJDB12739	98.62	0.56	4455	RS HGAP Assembly v. 3.0	63.5
GCF_002179865.1	Pandoraea sp. PE-S2R-1	Pandoraea	1986994	PE-S2R-1	current	Contig	2017-06-08	Washington University in Saint Louis	PRJNA385617	98.65	0.21	5378	Newbler v. 2.0.01.14	63
GCF_002179965.1	Pandoraea sp. PE-S2T-3	Pandoraea	1986993	PE-S2T-3	current	Contig	2017-06-08	Washington University in Saint Louis	PRJNA385617	97.3	1.03	5249	Newbler v. 2.0.01.14	63
GCF_000389825.1	Pandoraea sp. SD6-2	Pandoraea	1286093	SD6-2	current	Scaffold	2013-05-15	NCBI	PRJNA174277	98.62	0.07	5106	Ray v. 1.1.0	62.5
GCF_026802345.1	Pandoraea sp. XJJ-1	Pandoraea	3002643	XJJ-1	current	Complete Genome	2022-12-11	East China University of Science and Technology	PRJNA908212	98.54	0.56	4839	992748989 v. 0.4.8	63.5
GCF_004193915.1	Pandoraea sp. XY-2	Pandoraea	2518599	XY-2	current	Complete Genome	2019-02-13	Central South University	PRJNA478480	88.02	1.13	4147	SMRT LINK v. 5.1.0	64
GCF_000814845.2	Pandoraea sputorum	Pandoraea	93222	DSM 21091	current	Complete Genome	2016-11-17	University of Malaya	PRJNA262705	99.35	0.04	4956	HGAP v. 3	63
GCF_021341735.1	Pandoraea sputorum	Pandoraea	93222	Au-Pan38	current	Contig	2022-01-01	Fujian Agriculture and Forestry University	PRJNA792320	99.47	0.15	4908	unicycler v. 0.4.8 2	63
GCF_034623725.1	Pandoraea sputorum	Pandoraea	93222	EFB03792	current	Complete Genome	2023-12-26	Beijing Forestry University	PRJNA1046224	99.35	0.04	5035	MaSuRCA v. 3.4.3b	62.5
GCF_036323415.1	Pandoraea sputorum	Pandoraea	93222	THI4931	current	Complete Genome	2023-09-29	Tokyo University of Pharmacy and Life Sciences	PRJDB16343	98.82	0.04	5024	Flye v. 2.9.1-b1780	62.5
GCF_036541955.1	Pandoraea sputorum	Pandoraea	93222	B07	current	Scaffold	2024-02-10	Hubei Provincial Center for Disease Control and Prevention	PRJNA927277	99.35	0.19	5104	CLC NGS Cell v. 20	63
GCF_036541965.1	Pandoraea sputorum	Pandoraea	93222	B08	current	Scaffold	2024-02-10	Hubei Provincial Center for Disease Control and Prevention	PRJNA927277	99.35	0.19	5208	CLC NGS Cell v. 20	62.5
GCF_036553785.1	Pandoraea sputorum	Pandoraea	93222	B13	current	Scaffold	2024-02-12	Hubei Provincial Center for Disease Control and Prevention	PRJNA927277	99.35	0.19	5197	CLC NGS Cell v. 20	62.5
GCF_900187205.1	Pandoraea sputorum	Pandoraea	93222	NCTC13161	current	Complete Genome	2017-08-15	EBI	PRJEB6403	99.35	0.04	4962	NA	63
GCF_902459715.1	Pandoraea sputorum	Pandoraea	93222	LMG 20601	current	Contig	2019-09-12	EBI	PRJEB30706	99.35	0.19	5376	NA	62.5
GCF_902459785.1	Pandoraea sputorum	Pandoraea	93222	LMG 31120	current	Contig	2019-09-12	EBI	PRJEB30707	99.29	0.11	5233	NA	62.5
GCF_902459795.1	Pandoraea sputorum	Pandoraea	93222	LMG 31121	current	Contig	2019-09-12	EBI	PRJEB30708	99.09	1	5425	NA	63
GCF_902459695.1	Pandoraea terrae	Pandoraea	1537710	LMG 30175	current	Contig	2019-09-12	EBI	PRJEB30813	98.51	0.82	5406	NA	63
GCF_902459705.1	Pandoraea terrigena	Pandoraea	2508292	LMG 31013	current	Contig	2019-09-11	EBI	PRJEB30719	98.24	NA	4810	NA	63.5
GCF_001017775.3	Pandoraea thiooxydans	Pandoraea	445709	DSM 25325	current	Complete Genome	2016-11-21	University of Malaya	PRJNA285516	97.97	1.79	4054	HGAP v. 3	63
GCF_001931675.1	Pandoraea thiooxydans	Pandoraea	445709	ATSB16	current	Complete Genome	2017-01-04	Chungbuk National University	PRJNA309453	97.97	1.79	4056	CLC NGS Cell v. 2.3.0	63
GCF_000934605.2	Pandoraea vervacti	Pandoraea	656178	NS15	current	Complete Genome	2016-11-17	University of Malaya	PRJNA275368	98.41	0.06	4831	HGAP v. 2	63.5
GCF_036881675.1	Pannonibacter anstelovis	Pannonibacter	3121537	Pt2	current	Scaffold	2024-02-26	Istituto Zooprofilattico Sperimentale della Puglia e della Basilicata	PRJNA1073301	99.59	NA	4128	SPAdes v. 3.12	63
GCF_036881715.1	Pannonibacter anstelovis	Pannonibacter	3121537	Pt1	current	Scaffold	2024-02-26	Istituto Zooprofilattico Sperimentale della Puglia e della Basilicata	PRJNA1073301	99.59	NA	4133	SPAdes v. 3.12	63
GCF_003012935.1	Pannonibacter carbonis	Pannonibacter	2067569	Q4.6	current	Scaffold	2018-03-21	China University of Petroleum	PRJNA428430	99.52	0.08	4319	SOAPdenovo v. 2.04	63.5
GCF_001418225.1	Pannonibacter indicus	Pannonibacter	466044	DSM 23407	current	Scaffold	2015-10-28	DOE Joint Genome Institute	PRJNA288508	99.45	NA	3769	Allpaths v. April-2015; Velvet v. April-2015	63.5
GCF_001517385.1	Pannonibacter indicus	Pannonibacter	466044	DSM 23407	current	Scaffold	2016-01-13	DOE Joint Genome Institute	PRJEB10559	99.45	NA	3769	NA	63.5
GCF_001188555.1	Pannonibacter phragmitetus	Pannonibacter	121719	CGMCC9175	current	Contig	2015-07-29	Tianjin University	PRJNA290328	99.25	0.41	5023	SOAPdenovo v. 2.04	63.5
GCF_001484065.1	Pannonibacter phragmitetus	Pannonibacter	121719	31801	current	Complete Genome	2016-01-04	School of biomedical sciences	PRJNA298840	99.39	0.41	5082	RS_HGAP_Assembly.3 v. SMRT Portal 2.3.0.140893	63.5
GCF_003703925.1	Pannonibacter phragmitetus	Pannonibacter	121719	00954	current	Scaffold	2018-10-31	Central South University	PRJNA488508	99.25	0.49	5073	SOAPdenovo v. 2.04	63.5
GCF_003723955.1	Pannonibacter phragmitetus	Pannonibacter	121719	H1-4	current	Chromosome	2018-11-13	Central South University	PRJNA484245	99.04	0.41	4902	SOAPdenovo v. 2.04	63.5
GCF_900454465.1	Pannonibacter phragmitetus	Pannonibacter	121719	NCTC13350	current	Contig	2018-08-01	EBI	PRJEB6403	98.84	NA	4209	NA	63
GCF_003574985.1	Pannonibacter phragmitetus BB	Pannonibacter	1402210	BB	current	Complete Genome	2018-09-19	Central South University	PRJNA219512	99.45	0.41	4931	Celera Assembler v. 8.3	63.5
GCF_000382365.1	Pannonibacter phragmitetus DSM 14782	Pannonibacter	1122929	DSM 14782	current	Scaffold	2013-04-24	NCBI	PRJNA187116	98.84	NA	4200	Velvet v. 1.1.04; ALLPATHS v. r41043	63
GCF_900185695.1	Pannonibacter sp. CS1GBFMT1	Pannonibacter	2003581	NA	current	Contig	2017-07-22	EBI	PRJEB20971	98.84	0.61	4628	NA	63.5
GCF_900185665.1	Pannonibacter sp. I15F10I1	Pannonibacter	2003580	NA	current	Contig	2017-07-22	EBI	PRJEB20968	98.84	0.41	4497	NA	63.5
GCF_900185675.1	Pannonibacter sp. P2PFMT1	Pannonibacter	2003582	NA	current	Contig	2017-07-22	EBI	PRJEB20970	98.84	0.41	4592	NA	63.5
GCF_026672425.1	Pannonibacter sp. SL95	Pannonibacter	2995153	SL95	current	Contig	2022-12-05	Joint Microbiome Facility	PRJNA896766	98.52	0.82	4647	Flye v. 2.9-b1768	64
GCF_900185705.1	Pannonibacter sp. TSB10GB1	Pannonibacter	2003583	NA	current	Contig	2017-07-22	EBI	PRJEB20967	98.84	0.61	4629	NA	63.5
GCF_009915685.1	Pannonibacter tanglangensis	Pannonibacter	2750084	XCT-34	current	Contig	2020-01-22	Shenzhen Center for Disease Control and Prevention	PRJNA601601	99.18	NA	4071	SPAdes v. 3.10.0	67
GCF_009915765.1	Pannonibacter tanglangensis	Pannonibacter	2750084	XCT-53	current	Contig	2020-01-22	Shenzhen Center for Disease Control and Prevention	PRJNA601607	98.77	NA	3930	SPAdes v. 3.10.0	67.5
GCF_036688125.1	Pannus brasiliensis CCIBt3594	Pannus	1427578	CCIBt3594	current	Contig	2024-02-17	Center of Nuclear Energy in Agriculture (CENA) -University of Sao Paulo (USP)	PRJNA1068625	98.15	0.22	4907	SPAdes v. 3.15.1	52
GCF_000220605.1	Pantoea agglomerans	Pantoea	549	Sl1_M5	current	Contig	2011-07-13	NCBI	PRJNA49341	97.82	1.08	4555	NA	55
GCF_000627115.1	Pantoea agglomerans	Pantoea	549	RIT273	current	Contig	2014-04-11	Monash University Malaysia	PRJNA239282	98.65	12.14	4850	SPAdes v. 2.5.1	55
GCF_000710215.1	Pantoea agglomerans	Pantoea	549	DAPP-PG734	current	Contig	2014-06-18	International Centre for Genetic Engineering and Biotechnology	PRJNA251954	97.87	1.35	4954	EDENA v. 3 dev 120926	54.5
GCF_000731125.1	Pantoea agglomerans	Pantoea	549	190	current	Scaffold	2014-07-18	National Academy of Agricultural Science	PRJNA248051	98.05	0.79	4490	CLC NGS Cell v. 6.5	55
GCF_000743785.2	Pantoea agglomerans	Pantoea	549	4	current	Scaffold	2016-03-25	Agriculture and Agri-Food Canada	PRJNA255804	98.65	0.3	4360	Newbler v. MARCH-2016	55
GCF_000757415.2	Pantoea agglomerans	Pantoea	549	MP2	current	Contig	2014-09-23	Forestry and Agricultural Biotechnology Institute	PRJNA254768	97.6	0.62	4287	GS De Novo Assembler v. 2011	55
GCF_000814075.1	Pantoea agglomerans	Pantoea	549	LMAE-2	current	Contig	2015-01-02	Universidad de Santiago de Chile	PRJNA270082	97.99	2.19	4491	Velvet v. 1.2.10	55
GCF_000952095.1	Pantoea agglomerans	Pantoea	549	GB1	current	Contig	2015-03-13	Thompson Rivers University	PRJNA275554	93.57	0.66	4188	SPAdes v. 3.1.0	55
GCF_001288285.1	Pantoea agglomerans	Pantoea	549	P10c	current	Contig	2015-09-16	JLU	PRJNA292535	98.63	0.3	4353	DNASTAR v. NGen12	55
GCF_001597625.1	Pantoea agglomerans	Pantoea	549	3	current	Scaffold	2016-03-25	Agriculture and Agri-Food Canada	PRJNA315986	98.58	0.6	4339	Newbler v. MARCH-2016	55.5
GCF_001709315.1	Pantoea agglomerans	Pantoea	549	C410P1	current	Complete Genome	2016-08-19	Anhui University	PRJNA335437	94.56	0.7	4492	HGAP v. 3	55
GCF_002157425.2	Pantoea agglomerans	Pantoea	549	P5	current	Scaffold	2017-10-26	Green Biotech Co.	PRJNA386632	98.41	9.32	4631	SPAdes v. v3.9.0	55
GCF_002222515.1	Pantoea agglomerans	Pantoea	549	JM1	current	Scaffold	2017-07-20	Institute of Biotechnology CAS	PRJNA386857	98.46	0.45	4378	SOAPdenovo v. 2.04	55
GCF_003258435.1	Pantoea agglomerans	Pantoea	549	Bl3	current	Contig	2018-06-20	New England College	PRJNA475250	98.65	0.64	4620	SPAdes v. 3.11.1	55
GCF_003369485.1	Pantoea agglomerans	Pantoea	549	BD 1212	current	Contig	2018-08-10	Agricultural Research Council: Plant Protection Research Institute	PRJNA481880	98.68	0.84	4436	SPAdes v. 3.9.0	55
GCF_003369505.1	Pantoea agglomerans	Pantoea	549	BD 1274	current	Contig	2018-08-10	Agricultural Research Council: Plant Protection Research Institute	PRJNA481880	98.49	3.04	4555	SPAdes v. 3.9.0	55
GCF_003704305.1	Pantoea agglomerans	Pantoea	549	TH81	current	Complete Genome	2018-10-31	University of Alaska Fairbanks	PRJNA486198	97.57	1.36	4424	Unicycler v. 0.4.6	54.5
GCF_003860325.1	Pantoea agglomerans	Pantoea	549	L15	current	Complete Genome	2018-12-04	Institute of Biochemistry and Biophysics of the Polish Academy of Sciences	PRJNA386631	98.65	0.46	4386	SPAdes v. 3.11	55
GCF_004117135.1	Pantoea agglomerans	Pantoea	549	CFSAN047154	current	Complete Genome	2019-01-29	FDA Center for Food Safety and Applied Nutrition	PRJNA243331	98.33	0.97	4654	HGAP v. 4	55
GCF_004136415.1	Pantoea agglomerans	Pantoea	549	CFSAN047153	current	Complete Genome	2019-02-04	FDA Center for Food Safety and Applied Nutrition	PRJNA243331	98.49	0.97	4654	HGAP v. 4	55
GCF_004344785.1	Pantoea agglomerans	Pantoea	549	ES418	current	Contig	2019-03-11	University of North Carolina at Chapel Hill	PRJNA523036	98.33	2.52	4626	A5-miseq v. JUL-2016	54.5
GCF_004793995.1	Pantoea agglomerans	Pantoea	549	Bl3	current	Contig	2019-04-14	Hubbard Center for Genome Studies	PRJNA530714	98.65	0.64	4609	SPAdes v. 3.11.0	55
GCF_005233495.2	Pantoea agglomerans	Pantoea	549	CFBP13505	current	Complete Genome	2024-04-05	INRA	PRJNA459521	99	0.86	4428	Flye v. 2.9; Circlator v. 1.5.1; Pilon v. 1.23	55
GCF_005233795.1	Pantoea agglomerans	Pantoea	549	CFBP13516	current	Contig	2019-05-07	INRA	PRJNA459503	99	0.81	4584	Velvet v. 1.2.10; SOAPdenovo v. 2.04	55
GCF_005233805.1	Pantoea agglomerans	Pantoea	549	CFBP13532	current	Contig	2019-05-07	INRA	PRJNA459498	98.89	0.99	4525	Velvet v. 1.2.10; SOAPdenovo v. 2.04	55
GCF_007050955.1	Pantoea agglomerans	Pantoea	549	K1	suppressed	Contig	2019-07-16	Ghent University Global Campus	PRJNA531280	98.58	1.52	4522	Velvet v. 2019-04-06; SPAdes v. 2019-04-06	55
GCF_009668105.1	Pantoea agglomerans	Pantoea	549	RIT710	current	Contig	2019-11-18	Rochester Institute of Technology	PRJNA588411	98.65	0.53	4325	Unicycler v. OCT-2019	55.5
GCF_009759885.1	Pantoea agglomerans	Pantoea	549	C1	current	Contig	2019-12-17	University	PRJNA523737	98.65	0.75	4421	SPAdes v. November-2017	55
GCF_009762725.1	Pantoea agglomerans	Pantoea	549	ASB05	current	Complete Genome	2019-12-18	United States Department of Agriculture, Agricultural Research Service	PRJNA594723	98.33	0.39	4353	HGAP v. v.3 as available in the SMRT Analysis 2.3; Geneious Reference Assembly v. Geneious Prime 2020.0.4	55
GCF_009765475.1	Pantoea agglomerans	Pantoea	549	BAV 2934	current	Contig	2019-12-18	Virginia Tech	PRJNA576872	98.65	0.55	4448	De-novo velvet v. 1.2.10	55
GCF_010523255.1	Pantoea agglomerans	Pantoea	549	UAEU18	current	Chromosome	2020-02-13	UAE University	PRJNA602576	99.63	0.28	4332	SPAdes v. 3.11.1	55
GCF_010667775.1	Pantoea agglomerans	Pantoea	549	T6	current	Scaffold	2020-02-14	CAU Kiel	PRJNA578090	98.35	0.86	4306	SPAdes v. Unicycer 0.4.8	55
GCF_010667845.1	Pantoea agglomerans	Pantoea	549	T2	current	Scaffold	2020-02-14	CAU Kiel	PRJNA578090	98.37	0.59	4408	SPAdes v. Unicycer 0.4.8	55
GCF_010667855.1	Pantoea agglomerans	Pantoea	549	T3	current	Scaffold	2020-02-14	CAU Kiel	PRJNA578090	98.05	0.59	4308	SPAdes v. Unicycer 0.4.8	55
GCF_010667865.1	Pantoea agglomerans	Pantoea	549	T5	current	Scaffold	2020-02-14	CAU Kiel	PRJNA578090	98.05	0.59	4326	SPAdes v. Unicycer 0.4.8	55
GCF_010667895.1	Pantoea agglomerans	Pantoea	549	T4	current	Scaffold	2020-02-14	CAU Kiel	PRJNA578090	98.68	0.59	4523	SPAdes v. Unicycer 0.4.8	55
GCF_010667925.1	Pantoea agglomerans	Pantoea	549	T1	current	Scaffold	2020-02-14	CAU Kiel	PRJNA578090	97.97	0.72	4067	SPAdes v. Unicycer 0.4.8	55.5
GCF_010667945.1	Pantoea agglomerans	Pantoea	549	R5	current	Scaffold	2020-02-14	CAU Kiel	PRJNA578090	98.81	0.57	4385	SPAdes v. 3.11.1	55
GCF_010667965.1	Pantoea agglomerans	Pantoea	549	A2	current	Scaffold	2020-02-14	CAU Kiel	PRJNA578090	98.33	1.21	4508	SPAdes v. Unicycer 0.4.4	55
GCF_010667975.1	Pantoea agglomerans	Pantoea	549	B3	current	Scaffold	2020-02-14	CAU Kiel	PRJNA578090	98.65	2.37	4692	SPAdes v. 3.11.1	54.5
GCF_010667985.1	Pantoea agglomerans	Pantoea	549	B1	current	Scaffold	2020-02-14	CAU Kiel	PRJNA578090	98.65	2.44	4686	SPAdes v. 3.11.1	54.5
GCF_010667995.1	Pantoea agglomerans	Pantoea	549	R1	current	Scaffold	2020-02-14	CAU Kiel	PRJNA578090	98.65	0.46	4232	SPAdes v. Unicycer 0.4.4	55
GCF_012241415.1	Pantoea agglomerans	Pantoea	549	KM1	current	Scaffold	2020-04-08	Ghent University Global Campus	PRJNA613157	98.58	1.52	4513	SPAdes v. 3.14.0	55
GCF_013201565.1	Pantoea agglomerans	Pantoea	549	DOAB1048	current	Contig	2020-06-01	Ottawa Research and Development Center	PRJNA633159	98.59	0.33	4388	ABySS v. 1.5.2	55
GCF_013403235.1	Pantoea agglomerans	Pantoea	549	FJII-L5-SW-P2	current	Contig	2020-07-12	Jet Propulsion Laboratory, California Institute of Technology	PRJNA635942	95.71	0.42	4294	SPAdes v. 3.11.1	55
GCF_014138175.1	Pantoea agglomerans	Pantoea	549	62e	current	Scaffold	2020-08-10	DOE Joint Genome Institute	PRJNA547116	98.33	0.61	4324	SPAdes v. 3.13.0	55
GCF_014138195.1	Pantoea agglomerans	Pantoea	549	62d	current	Scaffold	2020-08-10	DOE Joint Genome Institute	PRJNA547115	98.33	0.61	4324	SPAdes v. 3.13.0	55
GCF_014138205.1	Pantoea agglomerans	Pantoea	549	MR19	current	Scaffold	2020-08-10	DOE Joint Genome Institute	PRJNA547117	98.01	0.78	4536	SPAdes v. 3.13.0	55
GCF_014138245.1	Pantoea agglomerans	Pantoea	549	MR10	current	Scaffold	2020-08-10	DOE Joint Genome Institute	PRJNA547119	98.01	0.78	4536	SPAdes v. 3.13.0	55
GCF_014353705.1	Pantoea agglomerans	Pantoea	549	Pa31-3	current	Contig	2020-09-01	Agriculture and Agri-Food Canada	PRJNA658485	98.31	0.96	4688	SPAdes v. 3.11.1	55
GCF_014353745.1	Pantoea agglomerans	Pantoea	549	Pa39-1	current	Contig	2020-09-01	Agriculture and Agri-Food Canada	PRJNA658485	98.62	0.54	4517	SPAdes v. 3.11.1	55
GCF_014353755.1	Pantoea agglomerans	Pantoea	549	Pa39-5	current	Contig	2020-09-01	Agriculture and Agri-Food Canada	PRJNA658485	98.65	1.59	4690	SPAdes v. 3.11.1	55
GCF_014353795.1	Pantoea agglomerans	Pantoea	549	Pa39-7	current	Scaffold	2020-09-01	Agriculture and Agri-Food Canada	PRJNA658485	98.33	0.77	4521	SPAdes v. 3.11.1	55
GCF_014353815.1	Pantoea agglomerans	Pantoea	549	Pa39-3	current	Scaffold	2020-09-01	Agriculture and Agri-Food Canada	PRJNA658485	98.57	1.01	4627	SPAdes v. 3.11.1	55
GCF_014353835.1	Pantoea agglomerans	Pantoea	549	E325-705	current	Contig	2020-09-01	Agriculture and Agri-Food Canada	PRJNA658485	98.65	1.09	4240	SPAdes v. 3.11.1	55.5
GCF_014353845.1	Pantoea agglomerans	Pantoea	549	E325-699	current	Contig	2020-09-01	Agriculture and Agri-Food Canada	PRJNA658485	98.65	1.94	4363	SPAdes v. 3.11.1	55
GCF_014353865.1	Pantoea agglomerans	Pantoea	549	E325	current	Contig	2020-09-01	Agriculture and Agri-Food Canada	PRJNA658485	98.65	1.58	4378	SPAdes v. 3.11.1	55
GCF_014353895.1	Pantoea agglomerans	Pantoea	549	Pa39-27	current	Scaffold	2020-09-01	Agriculture and Agri-Food Canada	PRJNA658485	98.52	0.87	4603	SPAdes v. 3.11.1	55
GCF_014353935.1	Pantoea agglomerans	Pantoea	549	E325-ad1	current	Contig	2020-09-01	Agriculture and Agri-Food Canada	PRJNA658485	98.65	1.09	4260	SPAdes v. 3.11.1	55.5
GCF_014353945.1	Pantoea agglomerans	Pantoea	549	Pa39-23	current	Scaffold	2020-09-01	Agriculture and Agri-Food Canada	PRJNA658485	98.54	1.24	4681	SPAdes v. 3.11.1	55
GCF_014353955.1	Pantoea agglomerans	Pantoea	549	E325-754	current	Contig	2020-09-01	Agriculture and Agri-Food Canada	PRJNA658485	98.65	1.55	4361	SPAdes v. 3.11.1	55
GCF_014353995.1	Pantoea agglomerans	Pantoea	549	E325-750	current	Contig	2020-09-01	Agriculture and Agri-Food Canada	PRJNA658485	98.65	1.6	4364	SPAdes v. 3.11.1	55
GCF_014354005.1	Pantoea agglomerans	Pantoea	549	E325-ad2	current	Contig	2020-09-01	Agriculture and Agri-Food Canada	PRJNA658485	98.65	1.09	4242	SPAdes v. 3.11.1	55.5
GCF_014354035.1	Pantoea agglomerans	Pantoea	549	Pa39-21	current	Scaffold	2020-09-01	Agriculture and Agri-Food Canada	PRJNA658485	98.46	0.58	4592	SPAdes v. 3.11.1	55
GCF_014354045.1	Pantoea agglomerans	Pantoea	549	Pa31-4	current	Contig	2020-09-01	Agriculture and Agri-Food Canada	PRJNA658485	98.63	1.25	4594	SPAdes v. 3.11.1	55
GCF_014354055.1	Pantoea agglomerans	Pantoea	549	Pa39-14	current	Scaffold	2020-09-01	Agriculture and Agri-Food Canada	PRJNA658485	98.65	0.83	4736	SPAdes v. 3.11.1	55
GCF_014354065.1	Pantoea agglomerans	Pantoea	549	Pa21-15	current	Scaffold	2020-09-01	Agriculture and Agri-Food Canada	PRJNA658485	97.99	2.27	4432	SPAdes v. 3.11.1	55
GCF_014354135.1	Pantoea agglomerans	Pantoea	549	Pa21-3	current	Contig	2020-09-01	Agriculture and Agri-Food Canada	PRJNA658485	98.61	1.35	4633	SPAdes v. 3.11.1	55
GCF_014354145.1	Pantoea agglomerans	Pantoea	549	Pa21-5	current	Contig	2020-09-01	Agriculture and Agri-Food Canada	PRJNA658485	97.99	1.95	4438	SPAdes v. 3.11.1	55
GCF_014354155.1	Pantoea agglomerans	Pantoea	549	Pa21-13	current	Contig	2020-09-01	Agriculture and Agri-Food Canada	PRJNA658485	99.28	0.78	4379	SPAdes v. 3.11.1	55
GCF_014354165.1	Pantoea agglomerans	Pantoea	549	Pa17-5	current	Contig	2020-09-01	Agriculture and Agri-Food Canada	PRJNA658485	98.65	0.26	4505	SPAdes v. 3.11.1	55
GCF_014354235.1	Pantoea agglomerans	Pantoea	549	Pa17-1	current	Contig	2020-09-01	Agriculture and Agri-Food Canada	PRJNA658485	98.33	0.72	4408	SPAdes v. 3.11.1	55
GCF_014838815.1	Pantoea agglomerans	Pantoea	549	CFBP8800	current	Contig	2020-10-02	INRAE	PRJNA665156	98.65	1.16	4760	Velvet v. 1.2.10; SOAPdenovo v. 2.04	55
GCF_014838905.1	Pantoea agglomerans	Pantoea	549	CFBP8791	current	Contig	2020-10-02	INRAE	PRJNA665156	98.96	1.39	4457	Velvet v. 1.2.10; SOAPdenovo v. 2.04	55
GCF_014838975.1	Pantoea agglomerans	Pantoea	549	CFBP8792	current	Contig	2020-10-02	INRAE	PRJNA665156	97.7	0.47	4890	Velvet v. 1.2.10; SOAPdenovo v. 2.04	55
GCF_014839015.1	Pantoea agglomerans	Pantoea	549	CFBP8786	current	Contig	2020-10-02	INRAE	PRJNA665156	98.96	0.94	4484	Velvet v. 1.2.10; SOAPdenovo v. 2.04	55
GCF_014839085.2	Pantoea agglomerans	Pantoea	549	CFBP8785	current	Complete Genome	2024-04-05	INRAE	PRJNA665156	98.01	0.37	4557	Flye v. 2.9; Circlator v. 1.5.1; Pilon v. 1.23	55
GCF_014839115.1	Pantoea agglomerans	Pantoea	549	CFBP13569	current	Contig	2020-10-02	INRAE	PRJNA665156	98.65	0.62	4371	Velvet v. 1.2.10; SOAPdenovo v. 2.04	55
GCF_014839125.1	Pantoea agglomerans	Pantoea	549	CFBP8784	current	Contig	2020-10-02	INRAE	PRJNA665156	98.65	0.58	4287	Velvet v. 1.2.10; SOAPdenovo v. 2.04	55
GCF_014839175.1	Pantoea agglomerans	Pantoea	549	CFBP8783	current	Contig	2020-10-02	INRAE	PRJNA665156	98.33	1.12	4766	Velvet v. 1.2.10; SOAPdenovo v. 2.04	55
GCF_014839205.2	Pantoea agglomerans	Pantoea	549	CFBP8756	current	Complete Genome	2024-02-02	INRAE	PRJNA665156	98.92	1.07	4532	Flye v. 2.9; Circlator v. 1.5.1; Pilon v. 1.23	55
GCF_014839265.1	Pantoea agglomerans	Pantoea	549	CFBP13566	current	Contig	2020-10-02	INRAE	PRJNA665156	98.2	0.66	4726	Velvet v. 1.2.10; SOAPdenovo v. 2.04	55
GCF_014839315.1	Pantoea agglomerans	Pantoea	549	CFBP13731	current	Contig	2020-10-02	INRAE	PRJNA665156	98.65	0.76	4507	Velvet v. 1.2.10; SOAPdenovo v. 2.04	55
GCF_014839325.1	Pantoea agglomerans	Pantoea	549	CFBP13709	current	Contig	2020-10-02	INRAE	PRJNA665156	98.17	0.46	4910	Velvet v. 1.2.10; SOAPdenovo v. 2.04	55
GCF_014839425.1	Pantoea agglomerans	Pantoea	549	CFBP13616	current	Contig	2020-10-02	INRAE	PRJNA665156	98.65	0.36	4358	Velvet v. 1.2.10; SOAPdenovo v. 2.04	55
GCF_014839525.2	Pantoea agglomerans	Pantoea	549	CFBP13593	current	Complete Genome	2024-02-02	INRAE	PRJNA665156	99	1.45	4642	Flye v. 2.9; Circlator v. 1.5.1; Pilon v. 1.23	55
GCF_014839545.1	Pantoea agglomerans	Pantoea	549	CFBP13583	current	Contig	2020-10-02	INRAE	PRJNA665156	98.33	0.57	4326	Velvet v. 1.2.10; SOAPdenovo v. 2.04	55
GCF_014841465.2	Pantoea agglomerans	Pantoea	549	CFBP8774	current	Complete Genome	2024-02-02	INRAE	PRJNA665156	98.24	1.25	5078	Flye v. 2.9; Circlator v. 1.5.1; Pilon v. 1.23	55
GCF_014842695.2	Pantoea agglomerans	Pantoea	549	CFBP13600	current	Complete Genome	2024-02-02	INRAE	PRJNA665156	98.65	1.61	4443	Flye v. 2.9; Circlator v. 1.5.1; Pilon v. 1.23	55
GCF_015025115.1	Pantoea agglomerans	Pantoea	549	R6	current	Contig	2020-10-27	University of the Western Cape	PRJNA647595	97.02	0.97	4104	SPAdes v. 3.13.0	56
GCF_015711555.1	Pantoea agglomerans	Pantoea	549	NC	current	Scaffold	2020-08-03	Institution:Shandong Peanut Research Institute (SPRI)	PRJNA471388	97.86	1.16	4035	Newbler v. 2.8	55.5
GCF_016632325.1	Pantoea agglomerans	Pantoea	549	Eh 335	current	Scaffold	2021-01-13	Southern Oregon Univeristy	PRJNA690645	94.7	4.63	4672	SPAdes v. 3.14.0	54
GCF_017315165.1	Pantoea agglomerans	Pantoea	549	ANP8	current	Scaffold	2021-03-09	Sari University	PRJNA644144	98.82	1.55	4558	SPAdes v. 3.11	55
GCF_017348995.1	Pantoea agglomerans	Pantoea	549	MM2021_7	current	Scaffold	2021-03-13	Aarhus University	PRJNA707392	98.33	1.15	4476	SPAdes v. 3.15.0	55
GCF_017474165.1	Pantoea agglomerans	Pantoea	549	AR1a	current	Complete Genome	2021-03-19	USDA-ARS	PRJNA642846	98.68	2.51	4545	Flye v. 2.6	55
GCF_019048385.1	Pantoea agglomerans	Pantoea	549	FDAARGOS 1447	current	Complete Genome	2021-06-28	FDA-ARGOS Database	PRJNA231221	98.33	0.28	4204	SMRT v. 9.0.0, HGAP v. 4.0	55
GCF_019969965.1	Pantoea agglomerans	Pantoea	549	OVA06A	current	Contig	2021-09-14	Wayne State University	PRJNA749625	98.65	0.62	4420	SPAdes v. 3.11.1	55
GCF_020149765.1	Pantoea agglomerans	Pantoea	549	33.1	current	Complete Genome	2021-09-27	ESALQ/USP	PRJNA764726	97.89	1.66	4450	Microbial Assembly - SMRTLink v. 9.0	58.5
GCF_020783495.1	Pantoea agglomerans	Pantoea	549	DBM 3797	current	Complete Genome	2021-11-07	Brno University of Technology	PRJNA774971	98.65	1	4338	Flye v. 2.8.1; racon v. 1.4.20; medaka v. 1.2.5; pilon v. 1.24	55
GCF_021397715.1	Pantoea agglomerans	Pantoea	549	HJS002	current	Complete Genome	2022-01-10	Nanjing Agriculture University	PRJNA760985	98.58	1.46	4524	Unicycler v. 0.4.8	56
GCF_021559955.1	Pantoea agglomerans	Pantoea	549	ZJU23	current	Complete Genome	2022-01-24	Zhejiang University	PRJNA692806	98.95	0.53	4544	HGAP v. 2.3	55
GCF_021609925.1	Pantoea agglomerans	Pantoea	549	PSV1-7	current	Chromosome	2022-01-26	University of Saskatchewan	PRJNA798364	98.79	1.15	4554	GS De Novo Assembler v. Dec-2021	55
GCF_022585235.1	Pantoea agglomerans	Pantoea	549	20TX0122	current	Scaffold	2022-03-15	Texas A & M University	PRJNA813887	99	2.4	4533	SPAdes v. 01/12/2022	55
GCF_022966105.1	Pantoea agglomerans	Pantoea	549	Pa58	current	Complete Genome	2022-04-13	Zhejiang University	PRJNA795028	98.18	1.09	4377	HGAP v. 2.3	55
GCF_023508185.1	Pantoea agglomerans	Pantoea	549	ICMP 1087	current	Scaffold	2022-05-19	The New Zealand Institute for Plant and Food Research Ltd.	PRJNA521418	98.65	3.01	4592	SPAdes v. 3.13.0	55
GCF_023614195.1	Pantoea agglomerans	Pantoea	549	CCNPK 873	current	Contig	2022-05-31	Chinese Academy of Agricultural Sciences	PRJNA798255	98.23	0.62	4251	SPAdes v. Sep-2021	55
GCF_023676805.1	Pantoea agglomerans	Pantoea	549	CPHN 2	current	Chromosome	2022-06-08	Maharshi dayanand university	PRJNA843203	97.98	0.18	3951	GS De Novo Assembler v. june-2021	56
GCF_024799805.1	Pantoea agglomerans	Pantoea	549	CHTF15	current	Complete Genome	2022-08-31	Hebei Agricultural University	PRJNA870770	98.55	0.46	4364	unicycler v. 0.4.8; SOAPdenovo v. 2.04	55.5
GCF_025642955.1	Pantoea agglomerans	Pantoea	549	RIT-PI-T	current	Contig	2022-10-11	Rochester Institute of Technology	PRJNA875050	98.65	0.94	4552	SPAdes v. 2.5	55
GCF_026625085.1	Pantoea agglomerans	Pantoea	549	AB378	current	Complete Genome	2022-12-04	University of Zurich, Institute of Plant and Microbial Biology	PRJNA903092	98.63	0.58	4274	Flye v. 2.8.2-b1691	55
GCF_029016125.1	Pantoea agglomerans	Pantoea	549	CB1	current	Complete Genome	2023-03-07	USDA Emerging Pest and Pathogen Research Unit	PRJNA642846	99	1.11	4564	Trycycler v. 0.3.3	55
GCF_029623495.1	Pantoea agglomerans	Pantoea	549	RIT-To-3	current	Contig	2023-04-07	Rochester Institute of Technology	PRJNA912684	98.96	0.41	4813	SPAdes v. 3.15	55
GCF_029838845.1	Pantoea agglomerans	Pantoea	549	GD03966	current	Contig	2023-04-19	Washington University in St. Louis School of Medicine	PRJNA868296	99	0.81	4376	Unicycler v. 0.4.9	55
GCF_030177195.1	Pantoea agglomerans	Pantoea	549	9Rz4	current	Contig	2023-06-05	University of Arkansas for Medical Sciences	PRJNA861005	98.65	0.56	4472	Unicycler v. 0.4.0	55
GCF_030433795.1	Pantoea agglomerans	Pantoea	549	Pan8	current	Contig	2023-07-11	Cornell University	PRJNA937792	98.33	0.97	4309	SPAdes v. 3.15.2	55
GCF_030710645.1	Pantoea agglomerans	Pantoea	549	NBBC-01	current	Complete Genome	2023-08-11	National Biopesticide Engineering Technology Research Centre, Hubei Academy of Agricultural Sciences	PRJNA851950	98.65	0.88	4473	unicycler v. MAY-2022	55
GCF_030814785.1	Pantoea agglomerans	Pantoea	549	PvP026	current	Contig	2023-08-18	DOE Joint Genome Institute	PRJNA958338	98.65	2.58	4553	Flye v. 2.8.1	54.5
GCF_030815435.1	Pantoea agglomerans	Pantoea	549	DSM 3493_2	current	Contig	2023-08-18	DOE Joint Genome Institute	PRJNA958346	98.33	0.42	4347	SPAdes v. 3.15.3	55
GCF_030815835.1	Pantoea agglomerans	Pantoea	549	W2I1	current	Contig	2023-08-18	DOE Joint Genome Institute	PRJNA958280	94.51	1.3	4363	Flye v. 2.8.3	55
GCF_031887785.1	Pantoea agglomerans	Pantoea	549	T88c	current	Complete Genome	2023-09-25	USDA Emerging Pest and Pathogen Research Unit	PRJNA642846	99	2.4	4597	Trycycler v. 0.4.2	55
GCF_031888365.1	Pantoea agglomerans	Pantoea	549	SUH1	current	Complete Genome	2023-09-25	USDA Emerging Pest and Pathogen Research Unit	PRJNA642846	99	1.5	4669	Trycycler v. 0.3.3	54.5
GCF_031889005.1	Pantoea agglomerans	Pantoea	549	ROTS050421	current	Complete Genome	2023-09-25	USDA Emerging Pest and Pathogen Research Unit	PRJNA642846	98.65	0.42	4562	Trycycler v. 0.5.3	55
GCF_031889605.1	Pantoea agglomerans	Pantoea	549	MMD61212-C	current	Complete Genome	2023-09-25	USDA Emerging Pest and Pathogen Research Unit	PRJNA642846	98.95	0.31	4391	Trycycler v. 0.5.0	55
GCF_031889865.1	Pantoea agglomerans	Pantoea	549	FC61912-B	current	Complete Genome	2023-09-25	USDA Emerging Pest and Pathogen Research Unit	PRJNA642846	98.65	1.27	4679	Trycycler v. 0.4.2	55
GCF_031890185.1	Pantoea agglomerans	Pantoea	549	BH6c	current	Complete Genome	2023-09-25	USDA Emerging Pest and Pathogen Research Unit	PRJNA642846	99	1.34	4633	Trycycler v. 0.5.2	54.5
GCF_031890205.1	Pantoea agglomerans	Pantoea	549	AR8b	current	Complete Genome	2023-09-25	USDA Emerging Pest and Pathogen Research Unit	PRJNA642846	98.96	0.74	4413	Trycycler v. 0.4.2	55
GCF_031890505.1	Pantoea agglomerans	Pantoea	549	AR5	current	Complete Genome	2023-09-25	USDA Emerging Pest and Pathogen Research Unit	PRJNA642846	99	2.36	4446	Trycycler v. 0.4.2	55
GCF_031890525.1	Pantoea agglomerans	Pantoea	549	AR24	current	Complete Genome	2023-09-25	USDA Emerging Pest and Pathogen Research Unit	PRJNA642846	98.68	1.37	4514	Trycycler v. 0.4.2	55
GCF_031891025.1	Pantoea agglomerans	Pantoea	549	AJ2b	current	Complete Genome	2023-09-25	USDA Emerging Pest and Pathogen Research Unit	PRJNA642846	99	1.01	4661	Trycycler v. 0.4.2	54.5
GCF_032200625.1	Pantoea agglomerans	Pantoea	549	1.2.4	current	Chromosome	2023-09-28	USDA Agricultural Research Service	PRJNA674638	98.65	0.89	4400	Unicycler v. 0.4.8	55
GCF_034044845.1	Pantoea agglomerans	Pantoea	549	CFBP8989	current	Scaffold	2023-12-04	INRAE	PRJNA1041598	98.65	0.3	4337	SPAdes v. 3.15.3	55
GCF_034044915.1	Pantoea agglomerans	Pantoea	549	CFBP8988	current	Scaffold	2023-12-04	INRAE	PRJNA1041598	98.65	0.32	4375	SPAdes v. 3.15.3	55
GCF_034044955.1	Pantoea agglomerans	Pantoea	549	CFBP9000	current	Scaffold	2023-12-04	INRAE	PRJNA1041598	98.65	0.26	4282	SPAdes v. 3.15.3	55
GCF_034808485.1	Pantoea agglomerans	Pantoea	549	FSL M9-0610	current	Contig	2023-12-28	Cornell University	PRJNA1003870	98.33	0.29	4323	SPAdes v. 3.15.5	55
GCF_034808565.1	Pantoea agglomerans	Pantoea	549	FSL S12-0150	current	Contig	2023-12-28	Cornell University	PRJNA1003870	98.33	0.26	4307	SPAdes v. 3.15.5	55
GCF_034808825.1	Pantoea agglomerans	Pantoea	549	FSL S12-0126	current	Contig	2023-12-28	Cornell University	PRJNA1003870	97.76	0.56	4544	SPAdes v. 3.15.5	55
GCF_034808865.1	Pantoea agglomerans	Pantoea	549	FSL M9-0538	current	Contig	2023-12-28	Cornell University	PRJNA1003870	97.95	0.43	4542	SPAdes v. 3.15.5	55
GCF_035582725.1	Pantoea agglomerans	Pantoea	549	BIM B-2003	current	Complete Genome	2024-01-11	Institute of Microbiology, National Academy of Sciences of Belarus	PRJNA1055430	98.65	0.59	4474	Barapost v. 2023-05-26 edition; Flye v. 2.9.3-b1797; SPAdes v. 3.15.5	55
GCF_036549535.1	Pantoea agglomerans	Pantoea	549	Y03	current	Complete Genome	2024-02-12	Dalian university	PRJNA1071805	98.01	0.94	4318	Canu v. 1.5	55
GCF_037151835.1	Pantoea agglomerans	Pantoea	549	HN022	current	Contig	2024-03-14	University of Wisconsin-Madison	PRJNA1023190	98.65	0.46	4471	Shovill v. 1.1.0	55
GCF_037151955.1	Pantoea agglomerans	Pantoea	549	HN003	current	Contig	2024-03-14	University of Wisconsin-Madison	PRJNA1023190	98.54	0.85	4614	Shovill v. 1.1.0	55
GCF_037152265.1	Pantoea agglomerans	Pantoea	549	AS139	current	Contig	2024-03-14	University of Wisconsin-Madison	PRJNA1023190	98.96	0.4	4343	Shovill v. 1.1.0	55
GCF_037152335.1	Pantoea agglomerans	Pantoea	549	AS129	current	Contig	2024-03-14	University of Wisconsin-Madison	PRJNA1023190	98.65	0.65	4417	Shovill v. 1.1.0	55
GCF_037152495.1	Pantoea agglomerans	Pantoea	549	AS085	current	Contig	2024-03-14	University of Wisconsin-Madison	PRJNA1023190	98.49	0.8	4450	Shovill v. 1.1.0	55
GCF_037727885.1	Pantoea agglomerans	Pantoea	549	G129K1-1	current	Contig	2024-03-27	Van Yuzuncu Yil University	PRJNA1090705	98.33	0.81	4321	SPAdes v. v3.13.0	55
GCF_038116615.1	Pantoea agglomerans	Pantoea	549	B9	current	Contig	2024-04-15	University of Silesia	PRJNA807683	98.33	0.91	4373	SPAdes v. QUAST	55
GCF_038657925.1	Pantoea agglomerans	Pantoea	549	FJ2	current	Complete Genome	2024-05-01	Guizhou Academy of Science	PRJNA1056479	98.33	0.3	4422	Flye v. v2.8.2	55
GCF_039671245.1	Pantoea agglomerans	Pantoea	549	Pa39-15	current	Scaffold	2024-05-18	Agriculture and Agri-Food Canada	PRJNA1024655	98.65	0.49	4480	SPAdes v. 3.15.5	55
GCF_039671255.1	Pantoea agglomerans	Pantoea	549	Pa39-29	current	Scaffold	2024-05-18	Agriculture and Agri-Food Canada	PRJNA1024655	98.65	0.75	4794	SPAdes v. 3.15.5	55
GCF_039671265.1	Pantoea agglomerans	Pantoea	549	Pa39-10	current	Scaffold	2024-05-18	Agriculture and Agri-Food Canada	PRJNA1024655	98.65	0.62	4792	SPAdes v. 3.15.5	55
GCF_039671275.1	Pantoea agglomerans	Pantoea	549	Pa39-8	current	Scaffold	2024-05-18	Agriculture and Agri-Food Canada	PRJNA1024655	98.65	1.49	4632	SPAdes v. 3.15.5	55
GCF_039671325.1	Pantoea agglomerans	Pantoea	549	Pa46-1	current	Scaffold	2024-05-18	Agriculture and Agri-Food Canada	PRJNA1024655	98.01	1.97	4671	SPAdes v. 3.15.5	55
GCF_039671345.1	Pantoea agglomerans	Pantoea	549	Pa54-31	current	Scaffold	2024-05-18	Agriculture and Agri-Food Canada	PRJNA1024655	98.65	0.94	4429	SPAdes v. 3.15.5	55
GCF_039671355.1	Pantoea agglomerans	Pantoea	549	Pa39-15	current	Scaffold	2024-05-18	Agriculture and Agri-Food Canada	PRJNA1024655	98.65	0.67	4529	SPAdes v. 3.15.5	55
GCF_039671365.1	Pantoea agglomerans	Pantoea	549	Pa39-16	current	Scaffold	2024-05-18	Agriculture and Agri-Food Canada	PRJNA1024655	98.62	0.91	4764	SPAdes v. 3.15.5	55
GCF_039671375.1	Pantoea agglomerans	Pantoea	549	Pa39-14	current	Scaffold	2024-05-18	Agriculture and Agri-Food Canada	PRJNA1024655	98.65	0.75	4683	SPAdes v. 3.15.5	55
GCF_039671395.1	Pantoea agglomerans	Pantoea	549	Pa39-17	current	Scaffold	2024-05-18	Agriculture and Agri-Food Canada	PRJNA1024655	98.96	0.54	4687	SPAdes v. 3.15.5	55
GCF_039671445.1	Pantoea agglomerans	Pantoea	549	Pa45-2	current	Scaffold	2024-05-18	Agriculture and Agri-Food Canada	PRJNA1024655	98.32	0.62	4472	SPAdes v. 3.15.5	55
GCF_039671455.1	Pantoea agglomerans	Pantoea	549	Pa39-20	current	Scaffold	2024-05-18	Agriculture and Agri-Food Canada	PRJNA1024655	98.65	0.73	4473	SPAdes v. 3.15.5	55
GCF_039671475.1	Pantoea agglomerans	Pantoea	549	Pa45-1	current	Scaffold	2024-05-18	Agriculture and Agri-Food Canada	PRJNA1024655	98.33	0.63	4943	SPAdes v. 3.15.5	55
GCF_039671505.1	Pantoea agglomerans	Pantoea	549	Pa54-1	current	Scaffold	2024-05-18	Agriculture and Agri-Food Canada	PRJNA1024655	98.65	0.94	4492	SPAdes v. 3.15.5	55
GCF_039671515.1	Pantoea agglomerans	Pantoea	549	Pa54-2	current	Scaffold	2024-05-18	Agriculture and Agri-Food Canada	PRJNA1024655	98.65	0.94	4493	SPAdes v. 3.15.5	55
GCF_039671545.1	Pantoea agglomerans	Pantoea	549	Pa54-8	current	Scaffold	2024-05-18	Agriculture and Agri-Food Canada	PRJNA1024655	98.65	0.99	4483	SPAdes v. 3.15.5	55
GCF_039671555.1	Pantoea agglomerans	Pantoea	549	Pa54-3	current	Scaffold	2024-05-18	Agriculture and Agri-Food Canada	PRJNA1024655	98.65	0.94	4493	SPAdes v. 3.15.5	55
GCF_039671575.1	Pantoea agglomerans	Pantoea	549	Pa39-11	current	Scaffold	2024-05-18	Agriculture and Agri-Food Canada	PRJNA1024655	98.68	0.41	4302	SPAdes v. 3.15.5	55
GCF_039671605.1	Pantoea agglomerans	Pantoea	549	Pa54-5	current	Scaffold	2024-05-18	Agriculture and Agri-Food Canada	PRJNA1024655	98.65	0.94	4494	SPAdes v. 3.15.5	55
GCF_039671625.1	Pantoea agglomerans	Pantoea	549	PaHJ	current	Scaffold	2024-05-18	Agriculture and Agri-Food Canada	PRJNA1024655	98.65	0.64	4650	SPAdes v. 3.15.5	55
GCF_039671635.1	Pantoea agglomerans	Pantoea	549	Pa39-27	current	Scaffold	2024-05-18	Agriculture and Agri-Food Canada	PRJNA1024655	98.54	0.83	4578	SPAdes v. 3.15.5	55
GCF_039671645.1	Pantoea agglomerans	Pantoea	549	Pa45-2	current	Scaffold	2024-05-18	Agriculture and Agri-Food Canada	PRJNA1024655	98.32	0.62	4469	SPAdes v. 3.15.5	55
GCF_039671655.1	Pantoea agglomerans	Pantoea	549	Pa39-18	current	Scaffold	2024-05-18	Agriculture and Agri-Food Canada	PRJNA1024655	98.65	0.76	4918	SPAdes v. 3.15.5	55
GCF_039671705.1	Pantoea agglomerans	Pantoea	549	Pa39-21	current	Scaffold	2024-05-18	Agriculture and Agri-Food Canada	PRJNA1024655	98.54	0.58	4565	SPAdes v. 3.15.5	55
GCF_039671725.1	Pantoea agglomerans	Pantoea	549	Pa39-22	current	Scaffold	2024-05-18	Agriculture and Agri-Food Canada	PRJNA1024655	98.63	0.62	4591	SPAdes v. 3.15.5	55
GCF_039671745.1	Pantoea agglomerans	Pantoea	549	Pa39-23	current	Scaffold	2024-05-18	Agriculture and Agri-Food Canada	PRJNA1024655	98.54	1.24	4647	SPAdes v. 3.15.5	55
GCF_039671755.1	Pantoea agglomerans	Pantoea	549	Pa39-25	current	Scaffold	2024-05-18	Agriculture and Agri-Food Canada	PRJNA1024655	98.33	0.57	4625	SPAdes v. 3.15.5	55
GCF_039671785.1	Pantoea agglomerans	Pantoea	549	Pa47-2	current	Scaffold	2024-05-18	Agriculture and Agri-Food Canada	PRJNA1024655	98.33	1.23	4429	SPAdes v. 3.15.5	55
GCF_039671805.1	Pantoea agglomerans	Pantoea	549	Pa39-11	current	Scaffold	2024-05-18	Agriculture and Agri-Food Canada	PRJNA1024655	98.68	0.41	4299	SPAdes v. 3.15.5	55
GCF_039671815.1	Pantoea agglomerans	Pantoea	549	Pa39-H1	current	Scaffold	2024-05-18	Agriculture and Agri-Food Canada	PRJNA1024655	98.68	0.41	4301	SPAdes v. 3.15.5	55
GCF_039671825.1	Pantoea agglomerans	Pantoea	549	Pa39-26	current	Scaffold	2024-05-18	Agriculture and Agri-Food Canada	PRJNA1024655	98.65	1.33	4515	SPAdes v. 3.15.5	55
GCF_039671855.1	Pantoea agglomerans	Pantoea	549	Pa54-6	current	Scaffold	2024-05-18	Agriculture and Agri-Food Canada	PRJNA1024655	98.65	0.99	4483	SPAdes v. 3.15.5	55
GCF_039671885.1	Pantoea agglomerans	Pantoea	549	Pa54-7	current	Scaffold	2024-05-18	Agriculture and Agri-Food Canada	PRJNA1024655	98.65	0.99	4483	SPAdes v. 3.15.5	55
GCF_039671905.1	Pantoea agglomerans	Pantoea	549	Pa47-1	current	Scaffold	2024-05-18	Agriculture and Agri-Food Canada	PRJNA1024655	98.33	1.47	4377	SPAdes v. 3.15.5	55
GCF_039671925.1	Pantoea agglomerans	Pantoea	549	Pa39-1	current	Scaffold	2024-05-18	Agriculture and Agri-Food Canada	PRJNA1024655	98.41	0.44	4522	SPAdes v. 3.15.5	55
GCF_039671945.1	Pantoea agglomerans	Pantoea	549	Pa31-7	current	Scaffold	2024-05-18	Agriculture and Agri-Food Canada	PRJNA1024655	98.65	0.41	4645	SPAdes v. 3.15.5	55
GCF_039671955.1	Pantoea agglomerans	Pantoea	549	Pa21-17	current	Scaffold	2024-05-18	Agriculture and Agri-Food Canada	PRJNA1024655	98.28	1.61	4422	SPAdes v. 3.15.5	55
GCF_039671975.1	Pantoea agglomerans	Pantoea	549	Pa54-4	current	Scaffold	2024-05-18	Agriculture and Agri-Food Canada	PRJNA1024655	98.65	0.94	4485	SPAdes v. 3.15.5	55
GCF_039671985.1	Pantoea agglomerans	Pantoea	549	Pa39-3	current	Scaffold	2024-05-18	Agriculture and Agri-Food Canada	PRJNA1024655	98.57	0.84	4592	SPAdes v. 3.15.5	55
GCF_039672015.1	Pantoea agglomerans	Pantoea	549	Pa39-2	current	Scaffold	2024-05-18	Agriculture and Agri-Food Canada	PRJNA1024655	98.65	0.3	4431	SPAdes v. 3.15.5	55
GCF_039672045.1	Pantoea agglomerans	Pantoea	549	Pa39-1	current	Scaffold	2024-05-18	Agriculture and Agri-Food Canada	PRJNA1024655	98.62	0.46	4473	SPAdes v. 3.15.5	55
GCF_039672065.1	Pantoea agglomerans	Pantoea	549	Pa39-11	current	Scaffold	2024-05-18	Agriculture and Agri-Food Canada	PRJNA1024655	98.68	0.41	4302	SPAdes v. 3.15.5	55
GCF_039672075.1	Pantoea agglomerans	Pantoea	549	Pa39-11	current	Scaffold	2024-05-18	Agriculture and Agri-Food Canada	PRJNA1024655	98.68	0.41	4301	SPAdes v. 3.15.5	55
GCF_039672095.1	Pantoea agglomerans	Pantoea	549	Pa9-1	current	Scaffold	2024-05-18	Agriculture and Agri-Food Canada	PRJNA1024655	98.33	1.41	4382	SPAdes v. 3.15.5	55
GCF_039672115.1	Pantoea agglomerans	Pantoea	549	Pa1-28	current	Scaffold	2024-05-18	Agriculture and Agri-Food Canada	PRJNA1024655	98.65	0.57	4603	SPAdes v. 3.15.5	55
GCF_039672125.1	Pantoea agglomerans	Pantoea	549	PaEhEh	current	Scaffold	2024-05-18	Agriculture and Agri-Food Canada	PRJNA1024655	98.54	0.78	4492	SPAdes v. 3.15.5	55
GCF_039672165.1	Pantoea agglomerans	Pantoea	549	Pa21-15	current	Scaffold	2024-05-18	Agriculture and Agri-Food Canada	PRJNA1024655	97.99	1.93	4373	SPAdes v. 3.15.5	55
GCF_039672185.1	Pantoea agglomerans	Pantoea	549	Pa13-1	current	Scaffold	2024-05-18	Agriculture and Agri-Food Canada	PRJNA1024655	98.96	0.54	4345	SPAdes v. 3.15.5	55
GCF_039672195.1	Pantoea agglomerans	Pantoea	549	Pa13-5	current	Scaffold	2024-05-18	Agriculture and Agri-Food Canada	PRJNA1024655	98.65	0.46	4557	SPAdes v. 3.15.5	55
GCF_039672205.1	Pantoea agglomerans	Pantoea	549	Pa13-4	current	Scaffold	2024-05-18	Agriculture and Agri-Food Canada	PRJNA1024655	98.65	0.35	4258	SPAdes v. 3.15.5	55
GCF_039672235.1	Pantoea agglomerans	Pantoea	549	Pa17-5	current	Scaffold	2024-05-18	Agriculture and Agri-Food Canada	PRJNA1024655	98.65	0.28	4497	SPAdes v. 3.15.5	55
GCF_039672265.1	Pantoea agglomerans	Pantoea	549	Pa17-1	current	Scaffold	2024-05-18	Agriculture and Agri-Food Canada	PRJNA1024655	98.33	1.04	4366	SPAdes v. 3.15.5	55
GCF_039672275.1	Pantoea agglomerans	Pantoea	549	Pa21-20	current	Scaffold	2024-05-18	Agriculture and Agri-Food Canada	PRJNA1024655	98.33	0.36	4380	SPAdes v. 3.15.5	55
GCF_039672285.1	Pantoea agglomerans	Pantoea	549	Pa21-13	current	Scaffold	2024-05-18	Agriculture and Agri-Food Canada	PRJNA1024655	99.28	0.7	4346	SPAdes v. 3.15.5	55
GCF_039672295.1	Pantoea agglomerans	Pantoea	549	Pa21-12	current	Scaffold	2024-05-18	Agriculture and Agri-Food Canada	PRJNA1024655	98.33	0.36	4381	SPAdes v. 3.15.5	55
GCF_039672335.1	Pantoea agglomerans	Pantoea	549	Pa21-3	current	Scaffold	2024-05-18	Agriculture and Agri-Food Canada	PRJNA1024655	98.61	1.04	4578	SPAdes v. 3.15.5	55
GCF_039672365.1	Pantoea agglomerans	Pantoea	549	Pa21-19	current	Scaffold	2024-05-18	Agriculture and Agri-Food Canada	PRJNA1024655	98.65	1.54	4529	SPAdes v. 3.15.5	55
GCF_039672395.1	Pantoea agglomerans	Pantoea	549	Pa31-3	current	Scaffold	2024-05-18	Agriculture and Agri-Food Canada	PRJNA1024655	98.65	0.96	4651	SPAdes v. 3.15.5	55
GCF_039672415.1	Pantoea agglomerans	Pantoea	549	Pa31-4	current	Scaffold	2024-05-18	Agriculture and Agri-Food Canada	PRJNA1024655	98.63	0.73	4531	SPAdes v. 3.15.5	55
GCF_039672445.1	Pantoea agglomerans	Pantoea	549	Pa21-16	current	Scaffold	2024-05-18	Agriculture and Agri-Food Canada	PRJNA1024655	99.28	0.7	4349	SPAdes v. 3.15.5	55
GCF_039672455.1	Pantoea agglomerans	Pantoea	549	Pa21-18	current	Scaffold	2024-05-18	Agriculture and Agri-Food Canada	PRJNA1024655	98.65	1.09	4372	SPAdes v. 3.15.5	55
GCF_039672495.1	Pantoea agglomerans	Pantoea	549	Pa39-26-1	current	Scaffold	2024-05-18	Agriculture and Agri-Food Canada	PRJNA1024655	98.65	1.33	4520	SPAdes v. 3.15.5	55
GCF_039672505.1	Pantoea agglomerans	Pantoea	549	Pa39-14	current	Scaffold	2024-05-18	Agriculture and Agri-Food Canada	PRJNA1024655	98.65	2.15	5221	SPAdes v. 3.15.5	54.5
GCF_039672515.1	Pantoea agglomerans	Pantoea	549	Pa39-20	current	Scaffold	2024-05-18	Agriculture and Agri-Food Canada	PRJNA1024655	98.65	0.73	4472	SPAdes v. 3.15.5	55
GCF_039672605.1	Pantoea agglomerans	Pantoea	549	Pa39-WII2	current	Scaffold	2024-05-18	Agriculture and Agri-Food Canada	PRJNA1024655	98.54	0.83	4579	SPAdes v. 3.15.5	55
GCF_039672625.1	Pantoea agglomerans	Pantoea	549	Pa21-15	current	Scaffold	2024-05-18	Agriculture and Agri-Food Canada	PRJNA1024655	97.99	1.93	4372	SPAdes v. 3.15.5	55
GCF_039672705.1	Pantoea agglomerans	Pantoea	549	Pa21-221	current	Scaffold	2024-05-18	Agriculture and Agri-Food Canada	PRJNA1024655	98.33	0.97	4354	SPAdes v. 3.15.5	55
GCF_039672725.1	Pantoea agglomerans	Pantoea	549	Pa21-13	current	Scaffold	2024-05-18	Agriculture and Agri-Food Canada	PRJNA1024655	98.33	0.97	4357	SPAdes v. 3.15.5	55
GCF_039672735.1	Pantoea agglomerans	Pantoea	549	Pa39-13	current	Scaffold	2024-05-18	Agriculture and Agri-Food Canada	PRJNA1024655	98.65	0.81	4481	SPAdes v. 3.15.5	55
GCF_039672755.1	Pantoea agglomerans	Pantoea	549	PaJII2	current	Scaffold	2024-05-18	Agriculture and Agri-Food Canada	PRJNA1024655	98.41	0.44	4523	SPAdes v. 3.15.5	55
GCF_039672795.1	Pantoea agglomerans	Pantoea	549	Pa39-1	current	Scaffold	2024-05-18	Agriculture and Agri-Food Canada	PRJNA1024655	98.62	0.46	4470	SPAdes v. 3.15.5	55
GCF_039675365.1	Pantoea agglomerans	Pantoea	549	Pa39-8	current	Scaffold	2024-05-18	Agriculture and Agri-Food Canada	PRJNA1024655	98.65	1.49	4633	SPAdes v. 3.15.5	55
GCF_039675385.1	Pantoea agglomerans	Pantoea	549	Pa39-11	current	Scaffold	2024-05-18	Agriculture and Agri-Food Canada	PRJNA1024655	98.68	0.41	4299	SPAdes v. 3.15.5	55
GCF_039675405.1	Pantoea agglomerans	Pantoea	549	Pa21-13	current	Scaffold	2024-05-18	Agriculture and Agri-Food Canada	PRJNA1024655	98.01	0.68	4203	SPAdes v. 3.15.5	55
GCF_039675425.1	Pantoea agglomerans	Pantoea	549	Pa9-1	current	Scaffold	2024-05-18	Agriculture and Agri-Food Canada	PRJNA1024655	98.33	1.41	4386	SPAdes v. 3.15.5	55
GCF_039675485.1	Pantoea agglomerans	Pantoea	549	Pa1-28	current	Scaffold	2024-05-18	Agriculture and Agri-Food Canada	PRJNA1024655	98.65	0.57	4602	SPAdes v. 3.15.5	55
GCF_039675505.1	Pantoea agglomerans	Pantoea	549	Pa21-23	current	Scaffold	2024-05-18	Agriculture and Agri-Food Canada	PRJNA1024655	98.33	0.94	4313	SPAdes v. 3.15.5	55
GCF_039675745.1	Pantoea agglomerans	Pantoea	549	Pa21-5	current	Scaffold	2024-05-18	Agriculture and Agri-Food Canada	PRJNA1024655	97.99	1.93	4374	SPAdes v. 3.15.5	55
GCF_039675765.1	Pantoea agglomerans	Pantoea	549	PaEhEh	current	Scaffold	2024-05-18	Agriculture and Agri-Food Canada	PRJNA1024655	98.54	0.78	4495	SPAdes v. 3.15.5	55
GCF_039675785.1	Pantoea agglomerans	Pantoea	549	Pa17-2	current	Scaffold	2024-05-18	Agriculture and Agri-Food Canada	PRJNA1024655	98.31	0.57	4396	SPAdes v. 3.15.5	55
GCF_039675805.1	Pantoea agglomerans	Pantoea	549	Pa1-28	current	Scaffold	2024-05-18	Agriculture and Agri-Food Canada	PRJNA1024655	98.65	0.57	4602	SPAdes v. 3.15.5	55
GCF_039675815.1	Pantoea agglomerans	Pantoea	549	Pa17-3	current	Scaffold	2024-05-18	Agriculture and Agri-Food Canada	PRJNA1024655	98.65	1.04	4373	SPAdes v. 3.15.5	55
GCF_040547385.1	Pantoea agglomerans	Pantoea	549	PvP021	current	Contig	2024-07-08	DOE Joint Genome Institute	PRJNA1115611	98.49	2.43	4554	SPAdes v. 3.15.3	54.5
GCF_040547405.1	Pantoea agglomerans	Pantoea	549	PvP012	current	Contig	2024-07-08	DOE Joint Genome Institute	PRJNA1115477	98.49	2.43	4553	SPAdes v. 3.15.3	54.5
GCF_040676145.1	Pantoea agglomerans	Pantoea	549	LMK1-1-1.1	current	Scaffold	2024-07-12	University of Bern	PRJNA1009252	98.31	0.3	4214	SPAdes v. 3.14.0	55.5
GCF_040676315.1	Pantoea agglomerans	Pantoea	549	LMC1-1-1.1	current	Scaffold	2024-07-12	University of Bern	PRJNA1009252	98.31	0.3	4213	SPAdes v. 3.14.0	55.5
GCF_040959245.1	Pantoea agglomerans	Pantoea	549	J22c	current	Complete Genome	2024-07-31	USDA Emerging Pest and Pathogen Research Unit	PRJNA642846	98.68	2.2	4553	Trycycler v. 0.54	55
GCF_900182855.1	Pantoea agglomerans	Pantoea	549	GR13	current	Contig	2020-10-12	DOE Joint Genome Institute	PRJEB20710	98.01	1.08	4294	NA	55
GCF_900185875.1	Pantoea agglomerans	Pantoea	549	NA	current	Contig	2017-06-15	EBI	PRJEB9821	98.33	0.28	4209	NA	55
GCF_900454395.1	Pantoea agglomerans	Pantoea	549	NCTC10601	current	Contig	2018-08-01	EBI	PRJEB6403	98.18	1.51	4226	NA	55.5
GCF_900454505.1	Pantoea agglomerans	Pantoea	549	NCTC10500	current	Contig	2018-08-01	EBI	PRJEB6403	97.55	1.38	4219	NA	55
GCF_905332865.1	Pantoea agglomerans	Pantoea	549	RSO7	current	Contig	2021-03-19	EBI	PRJEB43400	98.98	0.75	4339	NA	55
GCF_943184895.1	Pantoea agglomerans	Pantoea	549	DAPP-PG734	current	Complete Genome	2022-11-01	International Centre for Genetic Engineering and Biotechnology	PRJEB52945	98.61	0.83	4896	Unicycler v0.4.8	54.5
GCF_000687245.1	Pantoea agglomerans Eh318	Pantoea	1408177	Eh318	current	Scaffold	2014-05-08	University of Regina, Biology	PRJNA222832	98.33	2.03	4515	ABySS v. 1.3.5	55
GCF_000241285.1	Pantoea agglomerans IG1	Pantoea	1110694	IG1	current	Contig	2011-11-30	DDBJ	PRJDB7	98.33	0.62	4383	Newbler v. 2.5	55
GCF_001598475.1	Pantoea agglomerans NBRC 102470	Pantoea	1220570	NBRC 102470	current	Contig	2016-03-11	National Institute of Technology and Evaluation Biological Resource Center	PRJDB388	98.33	0.28	4208	newbler v. 3.0	55
GCF_000475055.1	Pantoea agglomerans Tx10	Pantoea	1332072	Tx10	current	Scaffold	2013-10-21	NCBI	PRJNA202241	98.33	0.94	4413	Abyss v. 1.3.5	55
GCF_001662025.2	Pantoea agglomerans pv. betae	Pantoea	77834	4188	current	Complete Genome	2023-05-25	Tel-Aviv University	PRJNA320975	98.96	1.23	4523	Canu v. 1.7	55
GCF_001661985.2	Pantoea agglomerans pv. gypsophilae	Pantoea	48984	824-1	current	Complete Genome	2023-05-25	Tel-Aviv University	PRJNA320975	98.06	1.52	4551	Canu v. 1.7	55
GCF_019880205.1	Pantoea alfalfae	Pantoea	3074822	CQ10	current	Complete Genome	2021-09-05	Pratacultural College, Gansu Agricultural University	PRJNA757210	99.32	0.56	4267	unicycler v. 0.4.8	55
GCF_002101395.1	Pantoea alhagi	Pantoea	1891675	LTYR-11Z	current	Complete Genome	2017-04-20	Northwest A&F University	PRJNA374633	93.88	3.81	3887	RS_HGAP_Assembly.3 v. 3	53.5
GCF_023650435.1	Pantoea alhagi	Pantoea	1891675	NX-11	current	Complete Genome	2022-06-06	Nanjing Tech University	PRJNA784403	87.5	3.43	3523	HGAP v. 3	53.5
GCF_002307475.1	Pantoea allii	Pantoea	574096	LMG 24248	current	Contig	2017-09-17	Ottawa Research and Development Center	PRJNA403848	99.58	5.73	4706	ABySS v. 1.5.2	53
GCF_003148935.1	Pantoea allii	Pantoea	574096	PNA 200-10	current	Scaffold	2018-05-22	DOE Joint Genome Institute	PRJNA439972	99.32	0.72	4465	SPAdes v. 3.10.1	53
GCF_004798195.1	Pantoea allii	Pantoea	574096	AF015A5	suppressed	Scaffold	2019-04-16	Northwestern University	PRJNA524667	92.83	0.86	4402	SPAdes v. 3.13.0	54.5
GCF_013201575.1	Pantoea allii	Pantoea	574096	DOAB1050	current	Contig	2020-06-01	Ottawa Research and Development Center	PRJNA633152	99.26	4.71	4441	ABySS v. 1.5.2	53
GCF_019295085.1	Pantoea allii	Pantoea	574096	BD 389	current	Contig	2021-07-20	University of Georgia	PRJNA746326	99.52	1.91	4605	SPAdes v. 3.15.0	53
GCF_019295125.1	Pantoea allii	Pantoea	574096	BD 383	current	Contig	2021-07-20	University of Georgia	PRJNA746326	99.52	1.91	4605	SPAdes v. 3.15.0	53
GCF_019295145.1	Pantoea allii	Pantoea	574096	BD 382	current	Contig	2021-07-20	University of Georgia	PRJNA746326	99.52	1.91	4602	SPAdes v. 3.15.0	53
GCF_019295165.1	Pantoea allii	Pantoea	574096	BD 387	current	Contig	2021-07-20	University of Georgia	PRJNA746326	99.52	2.56	4537	SPAdes v. 3.15.0	53
GCF_019295175.1	Pantoea allii	Pantoea	574096	BD 388	current	Contig	2021-07-20	University of Georgia	PRJNA746326	99.52	2.56	4539	SPAdes v. 3.15.0	53
GCF_019295205.1	Pantoea allii	Pantoea	574096	BD 386	current	Contig	2021-07-20	University of Georgia	PRJNA746326	99.52	2.56	4539	SPAdes v. 3.15.0	53
GCF_019295225.1	Pantoea allii	Pantoea	574096	BD 381	current	Contig	2021-07-20	University of Georgia	PRJNA746326	99.52	1.91	4607	SPAdes v. 3.15.0	53
GCF_022585405.1	Pantoea allii	Pantoea	574096	20TX0020	current	Scaffold	2022-03-15	Texas A & M University	PRJNA813896	99.63	1.11	4500	SPAdes v. 01/12/2022	53
GCF_030057255.1	Pantoea allii	Pantoea	574096	BAV3055	current	Contig	2023-05-21	Virginia Tech	PRJNA445714	99.28	0.86	4398	SPAdes v. 3.1.0	53
GCF_030057265.1	Pantoea allii	Pantoea	574096	BAV3048	current	Contig	2023-05-21	Virginia Tech	PRJNA445714	99.18	0.72	4320	SPAdes v. 3.1.0	53
GCF_030058735.1	Pantoea allii	Pantoea	574096	BAV3077	current	Contig	2023-05-21	Virginia Tech	PRJNA445714	98.99	0.74	4361	SPAdes v. 3.1.0	53
GCF_000285475.1	Pantoea ananatis	Pantoea	553	B1-9	current	Scaffold	2011-08-24	EBI	PRJEA68179	98.14	3.21	4628	NA	53.5
GCF_000285975.1	Pantoea ananatis	Pantoea	553	B1-9	current	Scaffold	2011-08-24	EBI	PRJEA68179	98.41	3.4	4646	NA	53.5
GCF_000710015.2	Pantoea ananatis	Pantoea	553	PA4	current	Contig	2014-06-18	Centre for Microbial Ecology and Genomics	PRJNA245800	98.75	2.74	4733	Velvet v. 1.2.10	53.5
GCF_000766045.1	Pantoea ananatis	Pantoea	553	PaMB1	current	Scaffold	2014-10-10	Huazhong Agricultural University	PRJNA259615	93.98	3.99	4284	ABySS v. 1.3.7	54
GCF_001369355.1	Pantoea ananatis	Pantoea	553	S6	current	Contig	2015-04-22	EBI	PRJEB7511	94.56	0.34	3843	NA	54
GCF_001369375.1	Pantoea ananatis	Pantoea	553	S7	current	Contig	2015-04-22	EBI	PRJEB7512	97.91	0.15	3969	NA	54
GCF_001369395.1	Pantoea ananatis	Pantoea	553	S8	current	Contig	2015-04-22	EBI	PRJEB7513	97.71	0.34	3976	NA	54
GCF_001465955.1	Pantoea ananatis	Pantoea	553	AMG521	current	Scaffold	2015-12-15	Embrapa Soja	PRJNA301127	93.64	2.13	4389	Velvet v. 2.6	53
GCF_001475715.1	Pantoea ananatis	Pantoea	553	NS296	current	Contig	2015-12-22	CSIR-Institute of Microbial Technology	PRJNA278207	94.61	1.31	4328	CLC Genomics Workbench v. 7.5	53.5
GCF_001475725.1	Pantoea ananatis	Pantoea	553	NS311	current	Contig	2015-12-22	CSIR-Institute of Microbial Technology	PRJNA278205	94.5	1.39	4328	CLC Genomics Workbench v. 7.5	53.5
GCF_001475885.1	Pantoea ananatis	Pantoea	553	RSA47	current	Contig	2015-12-22	CSIR-Institute of Microbial Technology	PRJNA278208	94.61	1.52	4326	CLC Genomics Workbench v. 7.5	53.5
GCF_001476115.1	Pantoea ananatis	Pantoea	553	NS303	current	Contig	2015-12-22	CSIR-Institute of Microbial Technology	PRJNA278206	94.61	1.31	4321	CLC Genomics Workbench v. 7.5	53.5
GCF_001543055.1	Pantoea ananatis	Pantoea	553	R100	current	Complete Genome	2016-02-01	State Key Lab for Rice Biology, China National Rice Research Institute	PRJNA310041	98.1	1.37	4301	smrtanalysis,RS_HGAP_Assembly v. 2.1.1	53.5
GCF_002224035.1	Pantoea ananatis	Pantoea	553	1.38	current	Contig	2017-07-24	Embrapa	PRJNA393047	94.93	2.32	4412	A5 Miseq v. 20140604	53.5
GCF_002224585.2	Pantoea ananatis	Pantoea	553	YJ76	current	Complete Genome	2017-07-24	Beijing Institute of Technology	PRJNA382605	98.6	2.02	4596	Celera Assembler v. 8.3rc2	53.5
GCF_002952035.2	Pantoea ananatis	Pantoea	553	PNA 97-1R	current	Complete Genome	2019-07-22	University of Georgia	PRJNA384061	98.97	1.77	4490	HGAP v. 3.0	53.5
GCF_002959435.1	Pantoea ananatis	Pantoea	553	PANS 99-23	current	Contig	2018-02-27	University of Georgia	PRJNA394879	98.5	2.27	4458	SPAdes v. FEB-2017	53.5
GCF_002959445.1	Pantoea ananatis	Pantoea	553	PANS 99-3	current	Contig	2018-02-27	University of Georgia	PRJNA394878	98.89	2.43	4568	SPAdes v. FEB-2017	53.5
GCF_002959475.1	Pantoea ananatis	Pantoea	553	PANS 04-2	current	Contig	2018-02-27	University of Georgia	PRJNA394887	99.1	2.7	4413	SPAdes v. FEB-2017	53.5
GCF_002959515.1	Pantoea ananatis	Pantoea	553	PANS 01-2	current	Contig	2018-02-27	University of Georgia	PRJNA394886	99.02	1.75	4446	SPAdes v. FEB-2017	53.5
GCF_002959535.1	Pantoea ananatis	Pantoea	553	PNA 99-7	current	Contig	2018-02-27	University of Georgia	PRJNA394888	98.73	2.9	4489	SPAdes v. FEB-2017	53.5
GCF_002959565.1	Pantoea ananatis	Pantoea	553	PNA 200-3	current	Contig	2018-02-27	University of Georgia	PRJNA394893	98.81	3.05	4537	SPAdes v. FEB-2017	53.5
GCF_002959585.1	Pantoea ananatis	Pantoea	553	PNA 15-1	current	Contig	2018-02-27	University of Georgia	PRJNA394895	98.8	2.67	4524	SPAdes v. FEB-2017	53.5
GCF_003096515.1	Pantoea ananatis	Pantoea	553	PNA 14-1	current	Contig	2018-05-07	DOE Joint Genome Institute	PRJNA439968	98.15	3.44	4608	SPAdes v. 3.10.1	53.5
GCF_003148595.1	Pantoea ananatis	Pantoea	553	PNA 200-7	current	Scaffold	2018-05-22	DOE Joint Genome Institute	PRJNA439962	98.83	2.5	4455	SPAdes v. 3.10.1	53.5
GCF_003182175.1	Pantoea ananatis	Pantoea	553	PNA 11-1	current	Scaffold	2018-05-31	DOE Joint Genome Institute	PRJNA439966	98.34	2.69	4359	SPAdes v. 3.10.1	53.5
GCF_003182215.1	Pantoea ananatis	Pantoea	553	PNA 98-11	current	Scaffold	2018-05-31	DOE Joint Genome Institute	PRJNA439967	99.31	2.62	4556	SPAdes v. 3.10.1	53.5
GCF_003184965.2	Pantoea ananatis	Pantoea	553	SGAir0210	current	Chromosome	2018-07-11	Nanyang Technological University	PRJNA388547	94.88	1.25	4296	HGAP v. 3	53.5
GCF_003201255.1	Pantoea ananatis	Pantoea	553	PNA 07-1	current	Scaffold	2018-06-07	DOE Joint Genome Institute	PRJNA439963	98.7	1.91	4405	SPAdes v. 3.10.1	53.5
GCF_003231505.1	Pantoea ananatis	Pantoea	553	ARC311	current	Contig	2018-06-15	Institut de Recherche pour le Developpement	PRJNA399063	94.27	2.58	4142	Edena v. v3.131028	53.5
GCF_003231535.1	Pantoea ananatis	Pantoea	553	ARC310	current	Contig	2018-06-15	Institut de Recherche pour le Developpement	PRJNA399062	94.18	3.76	4170	Edena v. v3.131028	53.5
GCF_003231545.1	Pantoea ananatis	Pantoea	553	ARC272	current	Contig	2018-06-15	Institut de Recherche pour le Developpement	PRJNA399058	94.94	2.3	4220	Edena v. v3.131028	53.5
GCF_003268795.1	Pantoea ananatis	Pantoea	553	PNA 86-1	current	Scaffold	2018-06-27	DOE Joint Genome Institute	PRJNA439961	98.77	1.04	4343	SPAdes v. 3.10.1	53.5
GCF_003384905.1	Pantoea ananatis	Pantoea	553	PNA 07-10	current	Scaffold	2018-08-14	DOE Joint Genome Institute	PRJNA439965	98.44	3.09	4425	SPAdes v. 3.10.1	53.5
GCF_003385815.1	Pantoea ananatis	Pantoea	553	PANS 02-01	current	Scaffold	2018-08-14	DOE Joint Genome Institute	PRJNA439964	98.93	2.29	4522	SPAdes v. 3.10.1	53.5
GCF_003386715.1	Pantoea ananatis	Pantoea	553	PANS 200-1	current	Scaffold	2018-08-14	DOE Joint Genome Institute	PRJNA439969	98.82	0.96	4327	SPAdes v. 3.10.1	53
GCF_003849975.1	Pantoea ananatis	Pantoea	553	DZ-12	current	Scaffold	2018-12-28	Nanjing Agricultural University	PRJNA506327	98.49	8.09	4618	SOAPdenovo v. 2.04	53.5
GCF_004028255.1	Pantoea ananatis	Pantoea	553	NN08200	current	Complete Genome	2019-01-17	Guangxi Academy of Agricultural Sciences	PRJNA514184	97.3	1.14	4655	SMRT protal v. 3.2.0	54
GCF_004358685.1	Pantoea ananatis	Pantoea	553	F-C2	current	Contig	2019-03-20	Pittsburg State University	PRJNA523266	98.51	0.63	4319	SPAdes v. 3.13.0	53.5
GCF_007665685.1	Pantoea ananatis	Pantoea	553	DE0584	current	Scaffold	2019-07-30	BGI	PRJNA543692	97.87	2.81	4556	SPAdes v. v3.11.1	53
GCF_009765415.1	Pantoea ananatis	Pantoea	553	BAV 3296	current	Contig	2019-12-18	Virginia Tech	PRJNA576872	98.8	0.67	4167	De-novo velvet v. 1.2.10	53.5
GCF_009996785.1	Pantoea ananatis	Pantoea	553	MMB-1	current	Contig	2020-01-29	Grand View University	PRJNA602096	99.2	0.61	4152	NGEN assembler v. 16	53.5
GCF_013186335.1	Pantoea ananatis	Pantoea	553	M232A	current	Contig	2020-05-28	University of Regina	PRJNA322083	98.81	3.57	4725	SPAdes v. 3.7.0	53.5
GCF_013186345.1	Pantoea ananatis	Pantoea	553	B7	current	Contig	2020-05-28	University of Regina	PRJNA322078	98.77	3.47	4724	SPAdes v. 3.7.0	53.5
GCF_013364135.1	Pantoea ananatis	Pantoea	553	FDAARGOS_680	current	Complete Genome	2020-06-22	US Food and Drug Administration	PRJNA231221	96.5	4.2	4771	canu v. 1.4	53
GCF_013912115.1	Pantoea ananatis	Pantoea	553	NRRL B-14773	current	Scaffold	2020-07-29	University of Illinois Urbana-Champaign	PRJNA646986	96.5	4.2	4760	SPAdes v. 3.14.1	53
GCF_015354545.1	Pantoea ananatis	Pantoea	553	UFMG54	current	Contig	2020-11-11	Federal University of Minas Gerais	PRJNA517540	98.44	1.94	4482	A5-miseq v. 20141120	53.5
GCF_016598655.1	Pantoea ananatis	Pantoea	553	LCFJ-001	current	Complete Genome	2021-01-10	South china agriculture university	PRJNA687634	91.4	2.02	4019	SPAdes v. v.3.5.0	53.5
GCF_017154245.1	Pantoea ananatis	Pantoea	553	ku-pa	current	Contig	2021-03-02	Osmania University	PRJNA704497	95.09	2.19	4431	A5 pipeline v. V2	53.5
GCF_017474015.1	Pantoea ananatis	Pantoea	553	OC5a	current	Complete Genome	2021-03-19	USDA-ARS	PRJNA642846	99.2	2.52	4411	Flye v. 2.6	53.5
GCF_017920195.1	Pantoea ananatis	Pantoea	553	PANS_1_10	current	Scaffold	2021-04-13	University of Georgia	PRJNA624643	99.11	2.78	4455	SPAdes v. 3.11.1	53.5
GCF_017920215.1	Pantoea ananatis	Pantoea	553	PANS_1_5	current	Scaffold	2021-04-13	University of Georgia	PRJNA624643	98.82	2.19	4316	SPAdes v. 3.11.1	53.5
GCF_017920235.1	Pantoea ananatis	Pantoea	553	PANS_1_2	current	Scaffold	2021-04-13	University of Georgia	PRJNA624643	99.02	1.94	4426	SPAdes v. 3.11.1	53.5
GCF_017920255.1	Pantoea ananatis	Pantoea	553	PANS_1_8	current	Scaffold	2021-04-13	University of Georgia	PRJNA624643	97.67	2.51	4479	SPAdes v. 3.11.1	53.5
GCF_017920275.1	Pantoea ananatis	Pantoea	553	PANS_1_6	current	Scaffold	2021-04-13	University of Georgia	PRJNA624643	98.44	2.19	4312	SPAdes v. 3.11.1	53.5
GCF_017920295.1	Pantoea ananatis	Pantoea	553	PANS_1_9	current	Scaffold	2021-04-13	University of Georgia	PRJNA624643	99.11	2.97	4458	SPAdes v. 3.11.1	53.5
GCF_017920315.1	Pantoea ananatis	Pantoea	553	PANS_2_5	current	Scaffold	2021-04-13	University of Georgia	PRJNA624643	99.08	1.77	4369	SPAdes v. 3.11.1	53.5
GCF_017920335.1	Pantoea ananatis	Pantoea	553	PANS_2_1	current	Contig	2021-04-13	University of Georgia	PRJNA624643	98.93	2.29	4521	SPAdes v. 3.11.1	53.5
GCF_017920345.1	Pantoea ananatis	Pantoea	553	PANS_2_6	current	Scaffold	2021-04-13	University of Georgia	PRJNA624643	98.32	2.23	4594	SPAdes v. 3.11.1	53.5
GCF_017920375.1	Pantoea ananatis	Pantoea	553	PANS_2_7	current	Scaffold	2021-04-13	University of Georgia	PRJNA624643	99.08	1.64	4367	SPAdes v. 3.11.1	53.5
GCF_017920395.1	Pantoea ananatis	Pantoea	553	PANS_2_8	current	Scaffold	2021-04-13	University of Georgia	PRJNA624643	99.08	1.26	4364	SPAdes v. 3.11.1	53.5
GCF_017920415.1	Pantoea ananatis	Pantoea	553	PANS_200_1	current	Scaffold	2021-04-13	University of Georgia	PRJNA624643	98.82	0.96	4320	SPAdes v. 3.11.1	53
GCF_017920435.1	Pantoea ananatis	Pantoea	553	PANS_4_2	current	Scaffold	2021-04-13	University of Georgia	PRJNA624643	99.1	2.23	4388	SPAdes v. 3.11.1	53.5
GCF_017920445.1	Pantoea ananatis	Pantoea	553	PANS_200_2	current	Scaffold	2021-04-13	University of Georgia	PRJNA624643	98.99	2.45	4340	SPAdes v. 3.11.1	53.5
GCF_017920475.1	Pantoea ananatis	Pantoea	553	PANS_99_11	current	Scaffold	2021-04-13	University of Georgia	PRJNA624643	98.64	2.67	4572	SPAdes v. 3.11.1	53
GCF_017920495.1	Pantoea ananatis	Pantoea	553	PANS_99_22	current	Scaffold	2021-04-13	University of Georgia	PRJNA624643	99.3	3.63	4455	SPAdes v. 3.11.1	53.5
GCF_017920505.1	Pantoea ananatis	Pantoea	553	PANS_99_23	current	Scaffold	2021-04-13	University of Georgia	PRJNA624643	98.5	2.42	4426	SPAdes v. 3.11.1	53.5
GCF_017920535.1	Pantoea ananatis	Pantoea	553	PANS_99_26	current	Scaffold	2021-04-13	University of Georgia	PRJNA624643	98.46	1.66	4400	SPAdes v. 3.11.1	53
GCF_017920555.1	Pantoea ananatis	Pantoea	553	PANS_99_25	current	Contig	2021-04-13	University of Georgia	PRJNA624643	99.08	1.19	4337	SPAdes v. 3.11.1	53.5
GCF_017920575.1	Pantoea ananatis	Pantoea	553	PANS_99_29	current	Scaffold	2021-04-13	University of Georgia	PRJNA624643	98.32	1	4374	SPAdes v. 3.11.1	53.5
GCF_017920595.1	Pantoea ananatis	Pantoea	553	PANS_99_31	current	Scaffold	2021-04-13	University of Georgia	PRJNA624643	98	9.52	5318	SPAdes v. 3.11.1	52.5
GCF_017920615.1	Pantoea ananatis	Pantoea	553	PANS_99_33	current	Scaffold	2021-04-13	University of Georgia	PRJNA624643	99.3	2.53	4447	SPAdes v. 3.11.1	53.5
GCF_017920655.1	Pantoea ananatis	Pantoea	553	PANS_99_36	current	Scaffold	2021-04-13	University of Georgia	PRJNA624643	99.14	2.03	4365	SPAdes v. 3.11.1	53.5
GCF_017920675.1	Pantoea ananatis	Pantoea	553	PANS_99_32	current	Scaffold	2021-04-13	University of Georgia	PRJNA624643	98.44	2.98	4467	SPAdes v. 3.11.1	53.5
GCF_017920695.1	Pantoea ananatis	Pantoea	553	PANS_99_5	current	Scaffold	2021-04-13	University of Georgia	PRJNA624643	98.73	2.82	4493	SPAdes v. 3.11.1	53.5
GCF_017920715.1	Pantoea ananatis	Pantoea	553	PANS_99_4	current	Scaffold	2021-04-13	University of Georgia	PRJNA624643	98.89	1.84	4564	SPAdes v. 3.11.1	53.5
GCF_017920725.1	Pantoea ananatis	Pantoea	553	PNA_02_12	current	Scaffold	2021-04-13	University of Georgia	PRJNA624643	99.46	0.68	4218	SPAdes v. 3.11.1	53.5
GCF_017920735.1	Pantoea ananatis	Pantoea	553	PANS_99_9	current	Scaffold	2021-04-13	University of Georgia	PRJNA624643	98.33	3.82	4578	SPAdes v. 3.11.1	53.5
GCF_017920775.1	Pantoea ananatis	Pantoea	553	PNA_03_1	current	Scaffold	2021-04-13	University of Georgia	PRJNA624643	98.55	1.75	4484	SPAdes v. 3.11.1	53.5
GCF_017920795.1	Pantoea ananatis	Pantoea	553	PNA_03_2	current	Scaffold	2021-04-13	University of Georgia	PRJNA624643	98.81	2.94	4538	SPAdes v. 3.11.1	53.5
GCF_017920815.1	Pantoea ananatis	Pantoea	553	PNA_05_1	current	Scaffold	2021-04-13	University of Georgia	PRJNA624643	98.7	1.99	4550	SPAdes v. 3.11.1	53.5
GCF_017920825.1	Pantoea ananatis	Pantoea	553	PNA_07_1	current	Scaffold	2021-04-13	University of Georgia	PRJNA624643	98.7	1.91	4398	SPAdes v. 3.11.1	53.5
GCF_017920835.1	Pantoea ananatis	Pantoea	553	PNA_06_4	current	Scaffold	2021-04-13	University of Georgia	PRJNA624643	98.52	1.9	4474	SPAdes v. 3.11.1	53.5
GCF_017920875.1	Pantoea ananatis	Pantoea	553	PNA_07_10	current	Scaffold	2021-04-13	University of Georgia	PRJNA624643	98.44	3.09	4416	SPAdes v. 3.11.1	53.5
GCF_017920895.1	Pantoea ananatis	Pantoea	553	PNA_07_14	current	Scaffold	2021-04-13	University of Georgia	PRJNA624643	98.93	1.91	4405	SPAdes v. 3.11.1	53.5
GCF_017920915.1	Pantoea ananatis	Pantoea	553	PNA_07_13	current	Scaffold	2021-04-13	University of Georgia	PRJNA624643	99.3	2.8	4425	SPAdes v. 3.11.1	53.5
GCF_017920935.1	Pantoea ananatis	Pantoea	553	PNA_07_5	current	Scaffold	2021-04-13	University of Georgia	PRJNA624643	98.55	1.71	4464	SPAdes v. 3.11.1	53.5
GCF_017920955.1	Pantoea ananatis	Pantoea	553	PNA_07_22	current	Scaffold	2021-04-13	University of Georgia	PRJNA624643	97.84	3.29	4426	SPAdes v. 3.11.1	53.5
GCF_017920965.1	Pantoea ananatis	Pantoea	553	PNA_07_7	current	Scaffold	2021-04-13	University of Georgia	PRJNA624643	98.44	3.06	4405	SPAdes v. 3.11.1	53.5
GCF_017920995.1	Pantoea ananatis	Pantoea	553	PNA_11_1	current	Scaffold	2021-04-13	University of Georgia	PRJNA624643	98.34	2.12	4345	SPAdes v. 3.11.1	53.5
GCF_017921015.1	Pantoea ananatis	Pantoea	553	PNA_08_1	current	Scaffold	2021-04-13	University of Georgia	PRJNA624643	98.55	1.45	4395	SPAdes v. 3.11.1	53.5
GCF_017921025.1	Pantoea ananatis	Pantoea	553	PNA_14_2	current	Scaffold	2021-04-13	University of Georgia	PRJNA624643	98.17	3.44	4525	SPAdes v. 3.11.1	53.5
GCF_017921055.1	Pantoea ananatis	Pantoea	553	PNA_13_1	current	Scaffold	2021-04-13	University of Georgia	PRJNA624643	99.15	1.67	4380	SPAdes v. 3.11.1	53.5
GCF_017921075.1	Pantoea ananatis	Pantoea	553	PNA_15_3	current	Scaffold	2021-04-13	University of Georgia	PRJNA624643	98.63	3.37	4432	SPAdes v. 3.11.1	53
GCF_017921085.1	Pantoea ananatis	Pantoea	553	PNA_15_1	current	Scaffold	2021-04-13	University of Georgia	PRJNA624643	98.8	2.29	4507	SPAdes v. 3.11.1	53.5
GCF_017921115.1	Pantoea ananatis	Pantoea	553	PNA_18_10	current	Scaffold	2021-04-13	University of Georgia	PRJNA624643	98.81	5.38	4975	SPAdes v. 3.11.1	53.5
GCF_017921135.1	Pantoea ananatis	Pantoea	553	PNA_18_10S	current	Scaffold	2021-04-13	University of Georgia	PRJNA624643	99.12	2.49	4565	SPAdes v. 3.11.1	53.5
GCF_017921145.1	Pantoea ananatis	Pantoea	553	PNA_18_1	current	Scaffold	2021-04-13	University of Georgia	PRJNA624643	98.7	2.55	4434	SPAdes v. 3.11.1	53
GCF_017921175.1	Pantoea ananatis	Pantoea	553	PNA_18_2	current	Scaffold	2021-04-13	University of Georgia	PRJNA624643	98.7	2.55	4432	SPAdes v. 3.11.1	53
GCF_017921185.1	Pantoea ananatis	Pantoea	553	PNA_18_3S	current	Scaffold	2021-04-13	University of Georgia	PRJNA624643	99.17	1.38	4444	SPAdes v. 3.11.1	53.5
GCF_017921215.1	Pantoea ananatis	Pantoea	553	PNA_18_5	current	Scaffold	2021-04-13	University of Georgia	PRJNA624643	99.02	2.2	4337	SPAdes v. 3.11.1	53.5
GCF_017921235.1	Pantoea ananatis	Pantoea	553	PNA_18_6S	current	Scaffold	2021-04-13	University of Georgia	PRJNA624643	99.12	2.67	4544	SPAdes v. 3.11.1	53.5
GCF_017921255.1	Pantoea ananatis	Pantoea	553	PNA_18_5S	current	Scaffold	2021-04-13	University of Georgia	PRJNA624643	97.68	7.7	5216	SPAdes v. 3.11.1	53
GCF_017921275.1	Pantoea ananatis	Pantoea	553	PNA_18_9S	current	Scaffold	2021-04-13	University of Georgia	PRJNA624643	99.12	5.17	5056	SPAdes v. 3.11.1	53
GCF_017921295.1	Pantoea ananatis	Pantoea	553	PNA_18_7S	current	Scaffold	2021-04-13	University of Georgia	PRJNA624643	99.02	1.82	4338	SPAdes v. 3.11.1	53.5
GCF_017921315.1	Pantoea ananatis	Pantoea	553	PNA_200_10	current	Scaffold	2021-04-13	University of Georgia	PRJNA624643	98.59	2.23	4500	SPAdes v. 3.11.1	53.5
GCF_017921325.1	Pantoea ananatis	Pantoea	553	PNA_18_8S	current	Scaffold	2021-04-13	University of Georgia	PRJNA624643	99.12	2.67	4547	SPAdes v. 3.11.1	53.5
GCF_017921355.1	Pantoea ananatis	Pantoea	553	PNA_200_12	current	Scaffold	2021-04-13	University of Georgia	PRJNA624643	99.02	1.94	4427	SPAdes v. 3.11.1	53.5
GCF_017921365.1	Pantoea ananatis	Pantoea	553	PNA_200_11	current	Scaffold	2021-04-13	University of Georgia	PRJNA624643	99.46	1.87	4437	SPAdes v. 3.11.1	53.5
GCF_017921395.1	Pantoea ananatis	Pantoea	553	PNA_200_7	current	Scaffold	2021-04-13	University of Georgia	PRJNA624643	98.83	2.41	4474	SPAdes v. 3.11.1	53.5
GCF_017921415.1	Pantoea ananatis	Pantoea	553	PNA_200_3	current	Scaffold	2021-04-13	University of Georgia	PRJNA624643	98.68	3.12	4504	SPAdes v. 3.11.1	53.5
GCF_017921435.1	Pantoea ananatis	Pantoea	553	PNA_200_8	current	Scaffold	2021-04-13	University of Georgia	PRJNA624643	98.81	3.12	4502	SPAdes v. 3.11.1	53.5
GCF_017921455.1	Pantoea ananatis	Pantoea	553	PNA_97_11	current	Scaffold	2021-04-13	University of Georgia	PRJNA624643	99.02	2.16	4599	SPAdes v. 3.11.1	53.5
GCF_017921485.1	Pantoea ananatis	Pantoea	553	PNA_97_3	current	Scaffold	2021-04-13	University of Georgia	PRJNA624643	98.87	2.5	4442	SPAdes v. 3.11.1	53.5
GCF_017921515.1	Pantoea ananatis	Pantoea	553	PNA_92_7	current	Scaffold	2021-04-13	University of Georgia	PRJNA624643	99.08	3.87	4710	SPAdes v. 3.11.1	53.5
GCF_017921575.1	Pantoea ananatis	Pantoea	553	PNA_98_2	current	Scaffold	2021-04-13	University of Georgia	PRJNA624643	98.86	1.85	4600	SPAdes v. 3.11.1	53.5
GCF_017921595.1	Pantoea ananatis	Pantoea	553	PNA_98_8	current	Scaffold	2021-04-13	University of Georgia	PRJNA624643	99.02	1.9	4435	SPAdes v. 3.11.1	53.5
GCF_017921605.1	Pantoea ananatis	Pantoea	553	PNA_98_7	current	Scaffold	2021-04-13	University of Georgia	PRJNA624643	98.82	2.78	4565	SPAdes v. 3.11.1	53.5
GCF_017921615.1	Pantoea ananatis	Pantoea	553	PNA_98_3	current	Scaffold	2021-04-13	University of Georgia	PRJNA624643	99.24	5.63	4954	SPAdes v. 3.11.1	53
GCF_017921655.1	Pantoea ananatis	Pantoea	553	PNA_99_1	current	Scaffold	2021-04-13	University of Georgia	PRJNA624643	98.76	1.78	4387	SPAdes v. 3.11.1	53.5
GCF_017921675.1	Pantoea ananatis	Pantoea	553	PNA_99_14	current	Scaffold	2021-04-13	University of Georgia	PRJNA624643	99.02	1.9	4445	SPAdes v. 3.11.1	53.5
GCF_017921695.1	Pantoea ananatis	Pantoea	553	PNA_99_6	current	Scaffold	2021-04-13	University of Georgia	PRJNA624643	99.02	2.62	4617	SPAdes v. 3.11.1	53.5
GCF_017921715.1	Pantoea ananatis	Pantoea	553	PNA_99_2	current	Scaffold	2021-04-13	University of Georgia	PRJNA624643	99.46	1.87	4442	SPAdes v. 3.11.1	53.5
GCF_017921735.1	Pantoea ananatis	Pantoea	553	PNA_99_3	current	Scaffold	2021-04-13	University of Georgia	PRJNA624643	98.89	1.84	4563	SPAdes v. 3.11.1	53.5
GCF_017921745.1	Pantoea ananatis	Pantoea	553	PNA_99_8	current	Scaffold	2021-04-13	University of Georgia	PRJNA624643	99.02	1.84	4433	SPAdes v. 3.11.1	53.5
GCF_017921755.1	Pantoea ananatis	Pantoea	553	PNA_99_7	current	Scaffold	2021-04-13	University of Georgia	PRJNA624643	98.99	2.6	4568	SPAdes v. 3.11.1	53.5
GCF_017921795.1	Pantoea ananatis	Pantoea	553	PNA_99_9	current	Scaffold	2021-04-13	University of Georgia	PRJNA624643	99.02	2	4619	SPAdes v. 3.11.1	53.5
GCF_019720835.1	Pantoea ananatis	Pantoea	553	TZ39	current	Complete Genome	2021-08-23	China National Rice Research Institute	PRJNA755434	95.05	3.32	4329	SMRT Link v. 5.0.1	53.5
GCF_020771775.1	Pantoea ananatis	Pantoea	553	VY148	current	Chromosome	2021-11-06	Institute of Microbiology and Biotechnology, Vietnam National University, Hanoi	PRJNA719969	98.01	0.24	4253	SPAdes v. 3.6.0	53.5
GCF_022585245.1	Pantoea ananatis	Pantoea	553	20TX0087	current	Scaffold	2022-03-15	Texas A & M University	PRJNA813889	98.39	1.83	4574	SPAdes v. 01/12/2022	53.5
GCF_023053175.1	Pantoea ananatis	Pantoea	553	140-UN	current	Contig	2022-04-19	Universidad Nacional de Colombia sede Medellin	PRJNA725800	93.74	3.36	4525	SPAdes v. 3.11.1	53.5
GCF_023611845.1	Pantoea ananatis	Pantoea	553	JBR-LB3-16	current	Complete Genome	2022-05-31	KRIBB	PRJNA678113	98.97	0.6	4380	HGAP v. V3.0	53.5
GCF_023845475.1	Pantoea ananatis	Pantoea	553	Lstri	current	Complete Genome	2022-06-22	Nanjing Agricultural University	PRJNA660206	94.26	2.79	4438	Celera Assembler v. 8.3	53
GCF_025765855.1	Pantoea ananatis	Pantoea	553	JT8-6	current	Complete Genome	2022-10-20	Chinese Academy of Agricultural Sciences	PRJNA844595	94.31	2.34	4407	Canu v. 1.5	53.5
GCF_025765875.1	Pantoea ananatis	Pantoea	553	JT1-188	current	Complete Genome	2022-10-20	Chinese Academy of Agricultural Sciences	PRJNA844595	94.19	4.11	4572	Canu v. 1.5	53.5
GCF_025769915.1	Pantoea ananatis	Pantoea	553	3.2.1	current	Contig	2022-10-20	USDA-ARS	PRJNA674638	95.2	1.25	4128	Unicycler v. 0.4.8	53.5
GCF_025881905.1	Pantoea ananatis	Pantoea	553	HR1-30	current	Contig	2022-10-27	Chinese Academy of Agricultural Sciences	PRJNA843221	95.02	1.16	4208	ABySS v. 4.3	53.5
GCF_025881925.1	Pantoea ananatis	Pantoea	553	JT6-12	current	Contig	2022-10-27	Chinese Academy of Agricultural Sciences	PRJNA843221	94.22	1.89	4542	ABySS v. 4.3	53.5
GCF_025881945.1	Pantoea ananatis	Pantoea	553	JT6-7	current	Contig	2022-10-27	Chinese Academy of Agricultural Sciences	PRJNA843221	94.03	3.2	4431	ABySS v. 4.3	53
GCF_025881965.1	Pantoea ananatis	Pantoea	553	JT1-190	current	Contig	2022-10-27	Chinese Academy of Agricultural Sciences	PRJNA843221	94.19	3.79	4518	ABySS v. 4.3	53.5
GCF_025881975.1	Pantoea ananatis	Pantoea	553	LT2-192	current	Contig	2022-10-27	Chinese Academy of Agricultural Sciences	PRJNA843221	94.19	3.79	4518	ABySS v. 4.3	53.5
GCF_025881995.1	Pantoea ananatis	Pantoea	553	HR1-120	current	Contig	2022-10-27	Chinese Academy of Agricultural Sciences	PRJNA843221	95.02	1.16	4207	ABySS v. 4.3	53.5
GCF_025882025.1	Pantoea ananatis	Pantoea	553	JT1-17	current	Contig	2022-10-27	Chinese Academy of Agricultural Sciences	PRJNA843221	94.14	3.35	4599	ABySS v. 4.3	53.5
GCF_025882045.1	Pantoea ananatis	Pantoea	553	LA2-28	current	Contig	2022-10-27	Chinese Academy of Agricultural Sciences	PRJNA843221	94.27	2.89	4391	ABySS v. 4.3	53.5
GCF_025882065.1	Pantoea ananatis	Pantoea	553	JT1-175	current	Contig	2022-10-27	Chinese Academy of Agricultural Sciences	PRJNA843221	93.67	3.82	4263	ABySS v. 4.3	53.5
GCF_025882575.1	Pantoea ananatis	Pantoea	553	HR1-86	current	Contig	2022-10-27	Chinese Academy of Agricultural Sciences	PRJNA843221	95.02	1.16	4205	ABySS v. 4.3	53.5
GCF_025882585.1	Pantoea ananatis	Pantoea	553	HR1-105	current	Contig	2022-10-27	Chinese Academy of Agricultural Sciences	PRJNA843221	95.02	1.16	4206	ABySS v. 4.3	53.5
GCF_025882615.1	Pantoea ananatis	Pantoea	553	JT1-187	current	Contig	2022-10-27	Chinese Academy of Agricultural Sciences	PRJNA843221	94.19	3.79	4517	ABySS v. 4.3	53.5
GCF_025882625.1	Pantoea ananatis	Pantoea	553	HR1-67	current	Contig	2022-10-27	Chinese Academy of Agricultural Sciences	PRJNA843221	95.02	1.16	4205	ABySS v. 4.3	53.5
GCF_025882645.1	Pantoea ananatis	Pantoea	553	JT1-171	current	Contig	2022-10-27	Chinese Academy of Agricultural Sciences	PRJNA843221	94.19	3.79	4514	ABySS v. 4.3	53.5
GCF_025942095.1	Pantoea ananatis	Pantoea	553	RIT_BS5	current	Contig	2022-11-01	Rochester Institute of Technology	PRJNA894176	96.57	1.95	4461	SPAdes v. 3.5	53
GCF_026075575.1	Pantoea ananatis	Pantoea	553	FU-01	current	Complete Genome	2022-10-27	Department of Developmental Medicine, Research Institute, Osaka Women's and Children's Hospital	PRJDB8203	98.62	1.11	4409	Unicycler v. 0.4.7	53.5
GCF_028555165.1	Pantoea ananatis	Pantoea	553	17671	current	Contig	2023-02-08	University of Regina	PRJNA273173	94.11	5.37	4478	SPAdes v. 3.7.0	53.5
GCF_028555185.1	Pantoea ananatis	Pantoea	553	Cit30-11	current	Contig	2023-02-08	University of Regina	PRJNA273386	98.82	1.88	4400	SPAdes v. 3.7.0	53.5
GCF_028555205.1	Pantoea ananatis	Pantoea	553	26SR6	current	Contig	2023-02-08	University of Regina	PRJNA273387	98.63	1.93	4546	SPAdes v. 3.7.0	53.5
GCF_028620955.1	Pantoea ananatis	Pantoea	553	IPG26	current	Contig	2023-02-13	University of Wyoming	PRJNA925922	98.7	2.03	4482	SPAdes v. 1. 3.15.5	53.5
GCF_029081025.1	Pantoea ananatis	Pantoea	553	14-2	current	Contig	2023-03-09	University of Georgia	PRJNA825576	98.17	3.44	4520	SPAdes v. 3.14.0	53.5
GCF_029081045.1	Pantoea ananatis	Pantoea	553	200-8	current	Contig	2023-03-09	University of Georgia	PRJNA825576	98.81	2.93	4502	SPAdes v. 3.14.0	53.5
GCF_029081065.1	Pantoea ananatis	Pantoea	553	06-1	current	Contig	2023-03-09	University of Georgia	PRJNA825576	98.52	1.91	4517	SPAdes v. 3.14.0	53.5
GCF_029081085.1	Pantoea ananatis	Pantoea	553	4-1	current	Contig	2023-03-09	University of Georgia	PRJNA825576	98.32	3.57	4549	SPAdes v. 3.14.0	53.5
GCF_029081105.1	Pantoea ananatis	Pantoea	553	99-18	current	Contig	2023-03-09	University of Georgia	PRJNA825576	98.48	2.27	4496	SPAdes v. 3.14.0	53.5
GCF_029081125.1	Pantoea ananatis	Pantoea	553	200-3	current	Contig	2023-03-09	University of Georgia	PRJNA825576	98.81	2.93	4506	SPAdes v. 3.14.0	53.5
GCF_029081135.1	Pantoea ananatis	Pantoea	553	02-12	current	Contig	2023-03-09	University of Georgia	PRJNA825576	98.89	1.45	4367	SPAdes v. 3.14.0	53.5
GCF_029081165.1	Pantoea ananatis	Pantoea	553	2-8	current	Contig	2023-03-09	University of Georgia	PRJNA825576	99.08	1.26	4369	SPAdes v. 3.14.0	53.5
GCF_029081175.1	Pantoea ananatis	Pantoea	553	99-22	current	Contig	2023-03-09	University of Georgia	PRJNA825576	99.3	3.44	4459	SPAdes v. 3.14.0	53.5
GCF_029081205.1	Pantoea ananatis	Pantoea	553	99-26	current	Contig	2023-03-09	University of Georgia	PRJNA825576	98.46	1.66	4415	SPAdes v. 3.14.0	53
GCF_029081215.1	Pantoea ananatis	Pantoea	553	99-33	current	Contig	2023-03-09	University of Georgia	PRJNA825576	99.3	2.34	4446	SPAdes v. 3.14.0	53.5
GCF_029081225.1	Pantoea ananatis	Pantoea	553	07-7	current	Contig	2023-03-09	University of Georgia	PRJNA825576	98.44	3.44	4418	SPAdes v. 3.14.0	53.5
GCF_029081245.1	Pantoea ananatis	Pantoea	553	99-4	current	Contig	2023-03-09	University of Georgia	PRJNA825576	98.89	2.41	4567	SPAdes v. 3.14.0	53.5
GCF_029081265.1	Pantoea ananatis	Pantoea	553	07-13	current	Contig	2023-03-09	University of Georgia	PRJNA825576	99.3	2.8	4423	SPAdes v. 3.14.0	53.5
GCF_029081305.1	Pantoea ananatis	Pantoea	553	18-1	current	Contig	2023-03-09	University of Georgia	PRJNA825576	98.7	2.55	4437	SPAdes v. 3.14.0	53
GCF_029081315.1	Pantoea ananatis	Pantoea	553	18-3S	current	Contig	2023-03-09	University of Georgia	PRJNA825576	99.17	1.38	4437	SPAdes v. 3.14.0	53.5
GCF_029081345.1	Pantoea ananatis	Pantoea	553	18-9S	current	Contig	2023-03-09	University of Georgia	PRJNA825576	99.12	2.67	4543	SPAdes v. 3.14.0	53.5
GCF_029081355.1	Pantoea ananatis	Pantoea	553	18-5	current	Contig	2023-03-09	University of Georgia	PRJNA825576	99.02	1.82	4332	SPAdes v. 3.14.0	53.5
GCF_029081385.1	Pantoea ananatis	Pantoea	553	18-5S	current	Contig	2023-03-09	University of Georgia	PRJNA825576	98.16	8.8	5263	SPAdes v. 3.14.0	53
GCF_029081405.1	Pantoea ananatis	Pantoea	553	200-11	current	Contig	2023-03-09	University of Georgia	PRJNA825576	99.46	1.87	4437	SPAdes v. 3.14.0	53.5
GCF_029081425.1	Pantoea ananatis	Pantoea	553	200-7	current	Contig	2023-03-09	University of Georgia	PRJNA825576	98.83	2.31	4444	SPAdes v. 3.14.0	53.5
GCF_029081445.1	Pantoea ananatis	Pantoea	553	200-12	current	Contig	2023-03-09	University of Georgia	PRJNA825576	99.02	1.75	4426	SPAdes v. 3.14.0	53.5
GCF_029081455.1	Pantoea ananatis	Pantoea	553	92-7	current	Contig	2023-03-09	University of Georgia	PRJNA825576	99.08	2.28	4464	SPAdes v. 3.14.0	53.5
GCF_029081485.1	Pantoea ananatis	Pantoea	553	98-12	current	Contig	2023-03-09	University of Georgia	PRJNA825576	98.59	2.04	4512	SPAdes v. 3.14.0	53.5
GCF_029081505.1	Pantoea ananatis	Pantoea	553	98-11	current	Contig	2023-03-09	University of Georgia	PRJNA825576	99.31	2.23	4545	SPAdes v. 3.14.0	53.5
GCF_029081525.1	Pantoea ananatis	Pantoea	553	200-10	current	Contig	2023-03-09	University of Georgia	PRJNA825576	98.59	2.04	4491	SPAdes v. 3.14.0	53.5
GCF_029081535.1	Pantoea ananatis	Pantoea	553	98-8	current	Contig	2023-03-09	University of Georgia	PRJNA825576	99.02	2.09	4436	SPAdes v. 3.14.0	53.5
GCF_029081565.1	Pantoea ananatis	Pantoea	553	99-1	current	Contig	2023-03-09	University of Georgia	PRJNA825576	98.76	1.62	4361	SPAdes v. 3.14.0	53.5
GCF_029081585.1	Pantoea ananatis	Pantoea	553	99-8	current	Contig	2023-03-09	University of Georgia	PRJNA825576	99.02	1.84	4427	SPAdes v. 3.14.0	53.5
GCF_029081605.1	Pantoea ananatis	Pantoea	553	2-5	current	Contig	2023-03-09	University of Georgia	PRJNA825576	99.08	1.45	4369	SPAdes v. 3.14.0	53.5
GCF_029081615.1	Pantoea ananatis	Pantoea	553	99-6	current	Contig	2023-03-09	University of Georgia	PRJNA825576	99.02	2.81	4608	SPAdes v. 3.14.0	53.5
GCF_029081625.1	Pantoea ananatis	Pantoea	553	97-2	current	Contig	2023-03-09	University of Georgia	PRJNA825576	99.02	1.77	4489	SPAdes v. 3.14.0	53.5
GCF_029081665.1	Pantoea ananatis	Pantoea	553	19-13	current	Contig	2023-03-09	University of Georgia	PRJNA825576	98.59	2.24	4522	SPAdes v. 3.14.0	53.5
GCF_029081685.1	Pantoea ananatis	Pantoea	553	1-6	current	Contig	2023-03-09	University of Georgia	PRJNA825576	98.44	2.19	4316	SPAdes v. 3.14.0	53.5
GCF_029081695.1	Pantoea ananatis	Pantoea	553	99-9	current	Contig	2023-03-09	University of Georgia	PRJNA825576	98.33	3.44	4576	SPAdes v. 3.14.0	53.5
GCF_029081725.1	Pantoea ananatis	Pantoea	553	200-2	current	Contig	2023-03-09	University of Georgia	PRJNA825576	98.8	2.21	4293	SPAdes v. 3.14.0	53.5
GCF_029081735.1	Pantoea ananatis	Pantoea	553	1-5	current	Contig	2023-03-09	University of Georgia	PRJNA825576	98.44	2.95	4320	SPAdes v. 3.14.0	53.5
GCF_029081745.1	Pantoea ananatis	Pantoea	553	15-1	current	Contig	2023-03-09	University of Georgia	PRJNA825576	98.61	2.1	4502	SPAdes v. 3.14.0	53.5
GCF_029081785.1	Pantoea ananatis	Pantoea	553	18-2	current	Contig	2023-03-09	University of Georgia	PRJNA825576	98.7	2.55	4436	SPAdes v. 3.14.0	53
GCF_029081805.1	Pantoea ananatis	Pantoea	553	98-3	current	Contig	2023-03-09	University of Georgia	PRJNA825576	99.05	2.74	4478	SPAdes v. 3.14.0	53.5
GCF_029081835.1	Pantoea ananatis	Pantoea	553	11-1	current	Contig	2023-03-09	University of Georgia	PRJNA825576	98.34	2.12	4353	SPAdes v. 3.14.0	53.5
GCF_029086085.1	Pantoea ananatis	Pantoea	553	19-20	current	Contig	2023-03-09	University of Georgia	PRJNA825576	98.43	6.5	5190	SPAdes v. 3.14.0	53
GCF_029086095.1	Pantoea ananatis	Pantoea	553	1-10	current	Contig	2023-03-09	University of Georgia	PRJNA825576	99.08	2.78	4457	SPAdes v. 3.14.0	53.5
GCF_029086125.1	Pantoea ananatis	Pantoea	553	99-10	current	Contig	2023-03-09	University of Georgia	PRJNA825576	98.94	3.28	4512	SPAdes v. 3.14.0	53.5
GCF_029086145.1	Pantoea ananatis	Pantoea	553	4-2	current	Contig	2023-03-09	University of Georgia	PRJNA825576	99.1	2.23	4392	SPAdes v. 3.14.0	53.5
GCF_029086165.1	Pantoea ananatis	Pantoea	553	99-23	current	Contig	2023-03-09	University of Georgia	PRJNA825576	98.5	2.42	4426	SPAdes v. 3.14.0	53.5
GCF_029086175.1	Pantoea ananatis	Pantoea	553	13-1	current	Contig	2023-03-09	University of Georgia	PRJNA825576	99.15	1.67	4373	SPAdes v. 3.14.0	53.5
GCF_029086185.1	Pantoea ananatis	Pantoea	553	1-8	current	Contig	2023-03-09	University of Georgia	PRJNA825576	97.67	2.51	4481	SPAdes v. 3.14.0	53.5
GCF_029086225.1	Pantoea ananatis	Pantoea	553	18-6S	current	Contig	2023-03-09	University of Georgia	PRJNA825576	99.12	2.67	4542	SPAdes v. 3.14.0	53.5
GCF_029086245.1	Pantoea ananatis	Pantoea	553	19-8	current	Contig	2023-03-09	University of Georgia	PRJNA825576	98.59	4.78	5064	SPAdes v. 3.14.0	53
GCF_029086255.1	Pantoea ananatis	Pantoea	553	18-10S	current	Contig	2023-03-09	University of Georgia	PRJNA825576	99.12	2.67	4543	SPAdes v. 3.14.0	53.5
GCF_029086265.1	Pantoea ananatis	Pantoea	553	99-24	current	Contig	2023-03-09	University of Georgia	PRJNA825576	98.35	3.32	4425	SPAdes v. 3.14.0	53.5
GCF_029086305.1	Pantoea ananatis	Pantoea	553	01-1	current	Contig	2023-03-09	University of Georgia	PRJNA825576	99.11	2.78	4457	SPAdes v. 3.14.0	53.5
GCF_029086325.1	Pantoea ananatis	Pantoea	553	18-10	current	Contig	2023-03-09	University of Georgia	PRJNA825576	98.62	3.6	4704	SPAdes v. 3.14.0	53.5
GCF_029086345.1	Pantoea ananatis	Pantoea	553	1-2	current	Contig	2023-03-09	University of Georgia	PRJNA825576	99.02	1.75	4424	SPAdes v. 3.14.0	53.5
GCF_029086365.1	Pantoea ananatis	Pantoea	553	2-1	current	Contig	2023-03-09	University of Georgia	PRJNA825576	98.93	2.29	4520	SPAdes v. 3.14.0	53.5
GCF_029086375.1	Pantoea ananatis	Pantoea	553	98-2	current	Contig	2023-03-09	University of Georgia	PRJNA825576	98.86	2.42	4602	SPAdes v. 3.14.0	53.5
GCF_029086405.1	Pantoea ananatis	Pantoea	553	07-14	current	Contig	2023-03-09	University of Georgia	PRJNA825576	98.93	1.91	4404	SPAdes v. 3.14.0	53.5
GCF_029086425.1	Pantoea ananatis	Pantoea	553	98-7	current	Contig	2023-03-09	University of Georgia	PRJNA825576	98.82	2.78	4562	SPAdes v. 3.14.0	53.5
GCF_029086435.1	Pantoea ananatis	Pantoea	553	08-1	current	Contig	2023-03-09	University of Georgia	PRJNA825576	98.55	1.4	4396	SPAdes v. 3.14.0	53.5
GCF_029086445.1	Pantoea ananatis	Pantoea	553	97-3	current	Contig	2023-03-09	University of Georgia	PRJNA825576	98.87	2.31	4438	SPAdes v. 3.14.0	53
GCF_029086455.1	Pantoea ananatis	Pantoea	553	18-7S	current	Contig	2023-03-09	University of Georgia	PRJNA825576	99.02	1.82	4336	SPAdes v. 3.14.0	53.5
GCF_029086505.1	Pantoea ananatis	Pantoea	553	18-8S	current	Contig	2023-03-09	University of Georgia	PRJNA825576	99.12	2.67	4548	SPAdes v. 3.14.0	53.5
GCF_029086525.1	Pantoea ananatis	Pantoea	553	99-27	current	Contig	2023-03-09	University of Georgia	PRJNA825576	98.7	1.22	4377	SPAdes v. 3.14.0	53.5
GCF_029086545.1	Pantoea ananatis	Pantoea	553	200-1	current	Contig	2023-03-09	University of Georgia	PRJNA825576	98.82	1.15	4320	SPAdes v. 3.14.0	53
GCF_029086555.1	Pantoea ananatis	Pantoea	553	99-25	current	Contig	2023-03-09	University of Georgia	PRJNA825576	99.08	1.38	4341	SPAdes v. 3.14.0	53.5
GCF_029086585.1	Pantoea ananatis	Pantoea	553	99-31	current	Contig	2023-03-09	University of Georgia	PRJNA825576	98	11.79	5423	SPAdes v. 3.14.0	52.5
GCF_029086605.1	Pantoea ananatis	Pantoea	553	99-32	current	Contig	2023-03-09	University of Georgia	PRJNA825576	98.44	2.79	4465	SPAdes v. 3.14.0	53.5
GCF_029086625.1	Pantoea ananatis	Pantoea	553	02-12	current	Contig	2023-03-09	University of Georgia	PRJNA825576	99.46	0.68	4217	SPAdes v. 3.14.0	53.5
GCF_029086635.1	Pantoea ananatis	Pantoea	553	99-5	current	Contig	2023-03-09	University of Georgia	PRJNA825576	98.73	2.82	4460	SPAdes v. 3.14.0	53.5
GCF_029086665.1	Pantoea ananatis	Pantoea	553	07-10	current	Contig	2023-03-09	University of Georgia	PRJNA825576	98.44	3.47	4419	SPAdes v. 3.14.0	53.5
GCF_029086675.1	Pantoea ananatis	Pantoea	553	99-29	current	Contig	2023-03-09	University of Georgia	PRJNA825576	98.7	1	4371	SPAdes v. 3.14.0	53.5
GCF_029086685.1	Pantoea ananatis	Pantoea	553	99-3	current	Contig	2023-03-09	University of Georgia	PRJNA825576	98.89	2.41	4568	SPAdes v. 3.14.0	53.5
GCF_029086725.1	Pantoea ananatis	Pantoea	553	2-6	current	Contig	2023-03-09	University of Georgia	PRJNA825576	98.32	2.23	4590	SPAdes v. 3.14.0	53.5
GCF_029086745.1	Pantoea ananatis	Pantoea	553	2-7	current	Contig	2023-03-09	University of Georgia	PRJNA825576	99.08	1.35	4374	SPAdes v. 3.14.0	53.5
GCF_029086765.1	Pantoea ananatis	Pantoea	553	98-1	current	Contig	2023-03-09	University of Georgia	PRJNA825576	98.32	2.42	4587	SPAdes v. 3.14.0	53.5
GCF_029086775.1	Pantoea ananatis	Pantoea	553	97-11	current	Contig	2023-03-09	University of Georgia	PRJNA825576	99.02	2.16	4597	SPAdes v. 3.14.0	53.5
GCF_029086795.1	Pantoea ananatis	Pantoea	553	99-2	current	Contig	2023-03-09	University of Georgia	PRJNA825576	99.46	1.87	4436	SPAdes v. 3.14.0	53.5
GCF_029086825.1	Pantoea ananatis	Pantoea	553	99-14	current	Contig	2023-03-09	University of Georgia	PRJNA825576	99.02	2.09	4421	SPAdes v. 3.14.0	53.5
GCF_029086845.1	Pantoea ananatis	Pantoea	553	99-7	current	Contig	2023-03-09	University of Georgia	PRJNA825576	98.99	2.6	4563	SPAdes v. 3.14.0	53.5
GCF_029086865.1	Pantoea ananatis	Pantoea	553	06-4	current	Contig	2023-03-09	University of Georgia	PRJNA825576	98.52	1.71	4464	SPAdes v. 3.14.0	53.5
GCF_029086885.1	Pantoea ananatis	Pantoea	553	99-9	current	Contig	2023-03-09	University of Georgia	PRJNA825576	99.02	1.9	4538	SPAdes v. 3.14.0	53.5
GCF_029086895.1	Pantoea ananatis	Pantoea	553	99-11	current	Contig	2023-03-09	University of Georgia	PRJNA825576	98.45	2.37	4570	SPAdes v. 3.14.0	53
GCF_029086925.1	Pantoea ananatis	Pantoea	553	99-12	current	Contig	2023-03-09	University of Georgia	PRJNA825576	98.26	2.37	4569	SPAdes v. 3.14.0	53
GCF_029086935.1	Pantoea ananatis	Pantoea	553	99-14	current	Contig	2023-03-09	University of Georgia	PRJNA825576	98.94	3.28	4511	SPAdes v. 3.14.0	53.5
GCF_029086965.1	Pantoea ananatis	Pantoea	553	15-3	current	Contig	2023-03-09	University of Georgia	PRJNA825576	98.63	3.18	4432	SPAdes v. 3.14.0	53
GCF_029169305.1	Pantoea ananatis	Pantoea	553	99-36	current	Contig	2023-03-13	University of Georgia	PRJNA825576	99.14	2.03	4360	SPAdes v. 3.14.0	53.5
GCF_029169325.1	Pantoea ananatis	Pantoea	553	03-1	current	Contig	2023-03-13	University of Georgia	PRJNA825576	98.55	1.75	4487	SPAdes v. 3.14.0	53.5
GCF_029169345.1	Pantoea ananatis	Pantoea	553	03-2	current	Contig	2023-03-13	University of Georgia	PRJNA825576	98.81	2.93	4504	SPAdes v. 3.14.0	53.5
GCF_029169365.1	Pantoea ananatis	Pantoea	553	05-1	current	Contig	2023-03-13	University of Georgia	PRJNA825576	98.7	2.18	4547	SPAdes v. 3.14.0	53.5
GCF_029169385.1	Pantoea ananatis	Pantoea	553	07-1	current	Contig	2023-03-13	University of Georgia	PRJNA825576	98.7	1.91	4400	SPAdes v. 3.14.0	53.5
GCF_029433965.1	Pantoea ananatis	Pantoea	553	ATCC 35400	current	Contig	2023-03-27	University of Arizona	PRJNA941349	98.7	0.78	4211	SPAdes v. 3.13.0	53.5
GCF_029834695.1	Pantoea ananatis	Pantoea	553	GD04167	current	Contig	2023-04-19	Washington University in St. Louis School of Medicine	PRJNA868296	99.01	0.86	4372	Unicycler v. 0.4.9	53.5
GCF_030017155.1	Pantoea ananatis	Pantoea	553	LASM19	current	Contig	2023-05-15	USDA-ARS	PRJNA950990	98.35	4.06	4736	SPAdes v. 3.13.0	53.5
GCF_030057225.1	Pantoea ananatis	Pantoea	553	BAV3127	current	Contig	2023-05-21	Virginia Tech	PRJNA445714	98.16	1.33	4343	SPAdes v. 3.1.0	53.5
GCF_030058715.1	Pantoea ananatis	Pantoea	553	BAV3096	current	Contig	2023-05-21	Virginia Tech	PRJNA445714	98.62	1.86	4447	SPAdes v. 3.1.0	53.5
GCF_030413045.1	Pantoea ananatis	Pantoea	553	13.3	current	Contig	2023-07-08	North Carolina State University	PRJNA989117	98.4	1.97	4457	SPAdes v. 10-12-2021	53.5
GCF_030413065.1	Pantoea ananatis	Pantoea	553	4.2	current	Contig	2023-07-08	North Carolina State University	PRJNA989117	98.58	2.22	4556	SPAdes v. 10-12-2021	53.5
GCF_030413105.1	Pantoea ananatis	Pantoea	553	B13	current	Contig	2023-07-08	North Carolina State University	PRJNA989117	98.75	0.46	4138	SPAdes v. 10-12-2021	53.5
GCF_030819235.1	Pantoea ananatis	Pantoea	553	SORGH_AS_0197	current	Contig	2023-08-18	DOE Joint Genome Institute	PRJNA957416	95.81	2.41	4383	Flye v. 2.8.3	53
GCF_031453275.1	Pantoea ananatis	Pantoea	553	SORGH_AS_0213	current	Contig	2023-09-13	DOE Joint Genome Institute	PRJNA957418	98.22	2.41	4417	SPAdes v. 3.15.3	53.5
GCF_031801515.1	Pantoea ananatis	Pantoea	553	ZM-BH-PB4	current	Scaffold	2023-09-20	ICAR - Indian Agricultural Research Institute	PRJNA879121	94.12	3.03	4219	CLC Genomics workbench v. 12.0	53.5
GCF_034809025.1	Pantoea ananatis	Pantoea	553	FSL S12-0132	current	Contig	2023-12-28	Cornell University	PRJNA1003870	98.16	3.52	4527	SPAdes v. 3.15.5	53.5
GCF_034809105.1	Pantoea ananatis	Pantoea	553	FSL M9-0540	current	Contig	2023-12-28	Cornell University	PRJNA1003870	98.35	3.77	4608	SPAdes v. 3.15.5	53.5
GCF_037144375.1	Pantoea ananatis	Pantoea	553	USHLN35	current	Contig	2024-03-14	University of Wisconsin-Madison	PRJNA1023190	99.27	3.75	4416	Shovill v. 1.1.0	53.5
GCF_037144415.1	Pantoea ananatis	Pantoea	553	USHLN34	current	Contig	2024-03-14	University of Wisconsin-Madison	PRJNA1023190	98.82	1.9	4451	Shovill v. 1.1.0	53.5
GCF_037144995.1	Pantoea ananatis	Pantoea	553	USHLN198	current	Contig	2024-03-14	University of Wisconsin-Madison	PRJNA1023190	98.53	0.3	4272	Shovill v. 1.1.0	53.5
GCF_037149575.1	Pantoea ananatis	Pantoea	553	USHLN280	current	Contig	2024-03-14	University of Wisconsin-Madison	PRJNA1023190	98.25	3.99	4600	Shovill v. 1.1.0	53.5
GCF_037149595.1	Pantoea ananatis	Pantoea	553	USHLN279	current	Contig	2024-03-14	University of Wisconsin-Madison	PRJNA1023190	98.25	3.23	4591	Shovill v. 1.1.0	53.5
GCF_040224035.1	Pantoea ananatis	Pantoea	553	WHRI 5854	previous	Scaffold	2024-06-17	University of Exeter	PRJNA1085284	94.36	2.95	4277	SPAdes v. 3.15.5	53.5
GCF_900119405.1	Pantoea ananatis	Pantoea	553	NFR11	current	Scaffold	2016-11-18	DOE Joint Genome Institute	PRJEB17890	98.45	1.34	4412	NA	53.5
GCF_900167295.1	Pantoea ananatis	Pantoea	553	NFIX48	current	Scaffold	2017-03-04	DOE Joint Genome Institute	PRJEB19578	98.63	0.49	4156	NA	53.5
GCF_022160245.1	Pantoea ananatis 15320	Pantoea	1419326	15320	current	Scaffold	2017-12-11	University of Regina, Biology	PRJNA227165	99.13	6.3	4664	ABySS v. 1.3.5	53.5
GCF_000270125.2	Pantoea ananatis AJ13355	Pantoea	932677	AJ13355	current	Complete Genome	2016-02-10	DDBJ	PRJDA60793	97.58	0.63	4273	NA	53.5
GCF_000709995.2	Pantoea ananatis BD442	Pantoea	1378092	BD442	current	Contig	2014-06-18	Centre for Microbial Ecology and Genomics	PRJNA245793	98.89	0.96	4376	Velvet v. 1.2.10	53.5
GCF_000475035.1	Pantoea ananatis BRT175	Pantoea	1332074	BRT175	current	Scaffold	2013-10-21	NCBI	PRJNA202242	99.68	1.09	4373	Abyss v. 1.3.5	53.5
GCF_022160255.1	Pantoea ananatis BRT98	Pantoea	1419325	BRT98	current	Scaffold	2017-12-11	University of Regina, Biology	PRJNA227161	92.09	1.32	4167	ABySS v. 1.3.5	53.5
GCF_000025405.2	Pantoea ananatis LMG 20103	Pantoea	706191	LMG 20103	current	Complete Genome	2011-03-24	NCBI	PRJNA43085	97.59	0.34	4122	NA	53.5
GCF_000661975.1	Pantoea ananatis LMG 2665	Pantoea	1378093	LMG 2665	current	Scaffold	2014-05-01	Agriculture and Agri-Food Canada	PRJNA240762	98.76	1.75	4466	ABySS v. 1.3.6	53.5
GCF_000710035.2	Pantoea ananatis LMG 2665	Pantoea	1378093	LMG 2665	current	Contig	2014-06-18	Centre for Microbial Ecology and Genomics	PRJNA245803	98	1.72	4430	Velvet v. 1.2.10	53.5
GCF_000283875.1	Pantoea ananatis LMG 5342	Pantoea	1123863	LMG 5342	current	Complete Genome	2011-12-21	EBI	PRJEA78277	98.27	0.36	4379	NA	53.5
GCF_000233595.1	Pantoea ananatis PA13	Pantoea	1095774	PA13	current	Complete Genome	2011-11-01	NCBI	PRJNA74285	99.58	0.14	4428	NA	53.5
GCF_000582575.1	Pantoea ananatis Sd-1	Pantoea	1440773	Sd-1	current	Scaffold	2014-02-26	Collge of Biology, Hunan University, Biochemistry	PRJNA232443	94.14	3.03	4402	SOAPdenovo v. 1.05 July-2010	53.5
GCF_000969395.1	Pantoea anthophila	Pantoea	470931	11-2	current	Contig	2015-04-06	University of Hawaii at Manoa	PRJNA274021	99.32	0.86	4177	Newbler v. 2.8	57
GCF_006494375.1	Pantoea anthophila	Pantoea	470931	LMG 2558	current	Contig	2019-06-26	Ottawa Research and Development Center	PRJNA549748	99.46	0.78	4271	ABySS v. 1.5.2	57
GCF_011800355.1	Pantoea anthophila	Pantoea	470931	EKM101A	current	Scaffold	2020-03-31	University of Guelph	PRJNA605565	99	0.92	4305	EvoCAT (Evogene Clustering & Assembly Toolbox) v. December-2019	56.5
GCF_026104315.1	Pantoea anthophila	Pantoea	470931	CL1	current	Complete Genome	2022-11-09	South China Agricultural University	PRJNA893243	99.63	0.41	4107	Flye v. v2.9.1; NextDenovo v. v2.5.0	57
GCF_030248005.1	Pantoea anthophila	Pantoea	470931	UI705	current	Chromosome	2023-06-09	The Central Hospital of Wuhan	PRJNA950132	99.63	0.62	4120	SPAdes v. 3.5.0	57
GCF_030819005.1	Pantoea anthophila	Pantoea	470931	SORGH_AS_0797	current	Contig	2023-08-18	DOE Joint Genome Institute	PRJNA957409	97.1	2.39	4213	Flye v. 2.8.3	56.5
GCF_035781035.1	Pantoea anthophila	Pantoea	470931	NC19	current	Contig	2024-01-17	ICAR-National Institute of Veterinary Epidemiology and Disease Informatics	PRJNA636233	99.57	3.04	4310	SPAdes v. 3.14.1	57
GCF_035785735.1	Pantoea anthophila	Pantoea	470931	SHS3or	current	Contig	2024-01-17	ICAR-National Institute of Veterinary Epidemiology and Disease Informatics	PRJNA636233	99.63	1.82	4322	SPAdes v. 3.14.1	56.5
GCF_035787595.1	Pantoea anthophila	Pantoea	470931	NC52	current	Contig	2024-01-17	ICAR-National Institute of Veterinary Epidemiology and Disease Informatics	PRJNA636233	99.57	3.04	4312	SPAdes v. 3.14.1	57
GCF_035792755.1	Pantoea anthophila	Pantoea	470931	Sil RS 30	current	Contig	2024-01-17	ICAR-National Institute of Veterinary Epidemiology and Disease Informatics	PRJNA636233	99.63	2.2	4135	SPAdes v. 3.14.1	57
GCF_037145675.1	Pantoea anthophila	Pantoea	470931	USHLN148	current	Contig	2024-03-14	University of Wisconsin-Madison	PRJNA1023190	99.63	0.43	4193	Shovill v. 1.1.0	57
GCF_037152835.1	Pantoea anthophila	Pantoea	470931	USMM101	current	Contig	2024-03-14	University of Wisconsin-Madison	PRJNA1023190	99.63	0.94	4390	Shovill v. 1.1.0	56.5
GCF_037153075.1	Pantoea anthophila	Pantoea	470931	USMM080	current	Contig	2024-03-14	University of Wisconsin-Madison	PRJNA1023190	99.63	2.33	4162	Shovill v. 1.1.0	57
GCF_037153095.1	Pantoea anthophila	Pantoea	470931	USMM081	current	Contig	2024-03-14	University of Wisconsin-Madison	PRJNA1023190	99	2.33	4031	Shovill v. 1.1.0	57
GCF_040294885.1	Pantoea anthophila	Pantoea	470931	dmpa233	current	Contig	2024-06-24	Cardiff University School of Medicine	PRJNA722682	99.6	1.37	4350	SPAdes v. v3.9.0	57
GCF_004022165.1	Pantoea beijingensis	Pantoea	1324864	LMG 27579	current	Contig	2019-01-14	Beijing Academy of Agriculture and Forestry Sciences	PRJNA244966	89.73	2.94	3552	Velvet v. MAY-2008	50
GCF_014155785.1	Pantoea beijingensis	Pantoea	1324864	ES4-1	current	Scaffold	2020-08-11	Beijing Academy of Agriculture and Forestry Sciences	PRJNA515154	89.73	2.94	3546	SOAPdenovo v. 2.04	50
GCF_022647505.1	Pantoea beijingensis	Pantoea	1324864	JZB2120001	current	Complete Genome	2022-03-21	Beijing Academy of Agriculture and Forestry Sciences	PRJNA705825	89.55	2.94	3546	Unicycler v. v0.4.8	50
GCF_001743465.1	Pantoea brenneri	Pantoea	472694	IF5SW-P1	current	Scaffold	2016-09-24	Jet Propulsion Laboratory, California Institute of Technology	PRJNA319366	98.1	2.9	4760	A5 v. 20150522	55.5
GCF_013366655.1	Pantoea brenneri	Pantoea	472694	IIF5SW-B1	current	Contig	2020-06-22	Jet Propulsion Laboratory, California Institute of Technology	PRJNA635942	98.1	2.8	4673	SPAdes v. 3.11.1	56
GCF_013366665.1	Pantoea brenneri	Pantoea	472694	IIF5SW-B2	current	Contig	2020-06-22	Jet Propulsion Laboratory, California Institute of Technology	PRJNA635942	98.1	2.8	4663	SPAdes v. 3.11.1	56
GCF_013366685.1	Pantoea brenneri	Pantoea	472694	IIF5SW-B5	current	Contig	2020-06-22	Jet Propulsion Laboratory, California Institute of Technology	PRJNA635942	98.1	2.8	4670	SPAdes v. 3.11.1	56
GCF_013366695.1	Pantoea brenneri	Pantoea	472694	IFACSW-P2	current	Contig	2020-06-22	Jet Propulsion Laboratory, California Institute of Technology	PRJNA635942	98.1	2.8	4674	SPAdes v. 3.11.1	56
GCF_013366715.1	Pantoea brenneri	Pantoea	472694	IF5SW-P2	current	Contig	2020-06-22	Jet Propulsion Laboratory, California Institute of Technology	PRJNA635942	98.1	2.8	4673	SPAdes v. 3.11.1	56
GCF_013366755.1	Pantoea brenneri	Pantoea	472694	IF5SW-P1	current	Contig	2020-06-22	Jet Propulsion Laboratory, California Institute of Technology	PRJNA635942	98.1	2.8	4676	SPAdes v. 3.11.1	56
GCF_013366775.1	Pantoea brenneri	Pantoea	472694	IFACSW-B3	current	Contig	2020-06-22	Jet Propulsion Laboratory, California Institute of Technology	PRJNA635942	98.1	2.8	4673	SPAdes v. 3.11.1	56
GCF_013366795.1	Pantoea brenneri	Pantoea	472694	IF5SW-B1	current	Contig	2020-06-22	Jet Propulsion Laboratory, California Institute of Technology	PRJNA635942	98.1	2.8	4673	SPAdes v. 3.11.1	56
GCF_013366815.1	Pantoea brenneri	Pantoea	472694	IF5SW-B2	current	Contig	2020-06-22	Jet Propulsion Laboratory, California Institute of Technology	PRJNA635942	98.1	2.8	4673	SPAdes v. 3.11.1	56
GCF_013403305.1	Pantoea brenneri	Pantoea	472694	IIF5SW-P4	current	Contig	2020-07-12	Jet Propulsion Laboratory, California Institute of Technology	PRJNA635942	98.1	2.8	4666	SPAdes v. 3.11.1	56
GCF_013403315.1	Pantoea brenneri	Pantoea	472694	IIFCSG-B1	current	Contig	2020-07-12	Jet Propulsion Laboratory, California Institute of Technology	PRJNA635942	98.1	2.8	4658	SPAdes v. 3.11.1	56
GCF_013403335.1	Pantoea brenneri	Pantoea	472694	IIF5SW-P5	current	Contig	2020-07-12	Jet Propulsion Laboratory, California Institute of Technology	PRJNA635942	98.1	2.8	4667	SPAdes v. 3.11.1	56
GCF_013403355.1	Pantoea brenneri	Pantoea	472694	IIF5SW-P2	current	Contig	2020-07-12	Jet Propulsion Laboratory, California Institute of Technology	PRJNA635942	98.1	2.8	4670	SPAdes v. 3.11.1	56
GCF_013403365.1	Pantoea brenneri	Pantoea	472694	IIF5SW-P3	current	Contig	2020-07-12	Jet Propulsion Laboratory, California Institute of Technology	PRJNA635942	98.1	2.8	4662	SPAdes v. 3.11.1	56
GCF_013403385.1	Pantoea brenneri	Pantoea	472694	IIF5SW-P1	current	Contig	2020-07-12	Jet Propulsion Laboratory, California Institute of Technology	PRJNA635942	98.1	2.8	4666	SPAdes v. 3.11.1	56
GCF_024472015.1	Pantoea brenneri	Pantoea	472694	6775	current	Contig	2022-07-28	Fondazione IRCCS Policlinico San Matteo	PRJNA842925	98.37	1.01	4404	Shovill v. 1.1	56
GCF_029838485.1	Pantoea brenneri	Pantoea	472694	GD03984	current	Contig	2023-04-19	Washington University in St. Louis School of Medicine	PRJNA868296	97.97	1.72	4449	Unicycler v. 0.4.9	56
GCF_029844965.1	Pantoea brenneri	Pantoea	472694	GD03661	current	Contig	2023-04-19	Washington University in St. Louis School of Medicine	PRJNA868296	98.21	1.33	4340	Unicycler v. 0.4.9	56
GCF_038594305.1	Pantoea brenneri	Pantoea	472694	3.1	current	Scaffold	2024-04-28	Kazan Federal University	PRJNA1095726	98.37	2.16	4507	SPAdes v. 3.15.5	56
GCF_038594345.1	Pantoea brenneri	Pantoea	472694	3.5.2	current	Scaffold	2024-04-28	Kazan Federal University	PRJNA1095731	95.2	0.68	3859	SPAdes v. 3.15.5	56
GCF_038594365.1	Pantoea brenneri	Pantoea	472694	3.6.1	current	Scaffold	2024-04-28	Kazan Federal University	PRJNA1095733	98.37	2.16	4508	SPAdes v. 3.15.5	56
GCF_902506485.1	Pantoea brenneri	Pantoea	472694	NA	current	Scaffold	2020-01-03	EBI	PRJEB31339	97.87	1.39	4493	NA	56
GCF_002976475.1	Pantoea coffeiphila	Pantoea	1465635	342	current	Scaffold	2018-03-07	UFMT	PRJNA412994	93.94	6.89	5257	SPAdes v. 3.9	55
GCF_016909495.1	Pantoea coffeiphila	Pantoea	1465635	1480	current	Contig	2021-02-19	DOE Joint Genome Institute	PRJNA695719	93.14	5.56	5088	SPAdes v. 3.14.1	55.5
GCF_002095315.1	Pantoea conspicua	Pantoea	472705	LMG 24534	current	Contig	2017-04-18	University of Pretoria	PRJNA252986	88.99	1.09	3698	Newbler v. 2.7	55.5
GCF_002095535.1	Pantoea cypripedii	Pantoea	55209	LMG 2657	current	Contig	2017-04-18	University of Pretoria	PRJNA252995	98.65	3.48	5955	Newbler v. 2.7	54
GCF_011395035.1	Pantoea cypripedii	Pantoea	55209	NE1	current	Chromosome	2019-12-18	UFSC	PRJNA417504	99.66	2.99	5926	SOAPdenovo v. June 2017	53.5
GCF_017875755.1	Pantoea cypripedii	Pantoea	55209	WS4375	current	Contig	2021-04-08	DOE Joint Genome Institute	PRJNA696868	99.3	3.48	5889	HGAP v. smrtlink/8.0.0.80529, HGAP 4 (1.0)	54
GCF_036663515.1	Pantoea cypripedii	Pantoea	55209	T16	current	Contig	2024-02-16	University of California, Berkeley	PRJNA1032587	99.4	2.39	5725	SPAdes v. 3.15.3	54
GCF_036663555.1	Pantoea cypripedii	Pantoea	55209	V8	current	Contig	2024-02-16	University of California, Berkeley	PRJNA1032587	99.4	2.39	5724	SPAdes v. 3.15.3	54
GCF_002095375.1	Pantoea deleyi	Pantoea	470932	LMG 24200	current	Contig	2017-04-18	University of Pretoria	PRJNA252987	88.98	0.79	3981	Newbler v. 2.7	57.5
GCF_006494415.1	Pantoea deleyi	Pantoea	470932	LMG 24200	current	Contig	2019-06-26	Ottawa Research and Development Center	PRJNA549753	99.45	0.51	4197	ABySS v. 1.5.2	58
GCF_022647325.1	Pantoea deleyi	Pantoea	470932	LMG24200	current	Complete Genome	2022-03-21	Beijing Academy of Agriculture and Forestry Sciences	PRJNA705825	99.44	0.51	4203	Unicycler v. v0.4.8	57.5
GCF_001476295.1	Pantoea dispersa	Pantoea	59814	NS375	current	Contig	2015-12-22	CSIR-Institute of Microbial Technology	PRJNA278245	99.07	3.12	4473	CLC Genomics Workbench v. 7.5	58
GCF_001476325.1	Pantoea dispersa	Pantoea	59814	SA3	current	Contig	2015-12-22	CSIR-Institute of Microbial Technology	PRJNA278432	99.1	1.39	4459	CLC Genomics Workbench v. 7.5	57.5
GCF_001476715.1	Pantoea dispersa	Pantoea	59814	NS215	current	Contig	2015-12-22	CSIR-Institute of Microbial Technology	PRJNA278251	99.13	1.01	4408	CLC Genomics Workbench v. 7.5	57.5
GCF_001476735.1	Pantoea dispersa	Pantoea	59814	NS389	current	Contig	2015-12-22	CSIR-Institute of Microbial Technology	PRJNA278248	99.07	1.74	4388	CLC Genomics Workbench v. 7.5	57.5
GCF_001476745.1	Pantoea dispersa	Pantoea	59814	SA2	current	Contig	2015-12-22	CSIR-Institute of Microbial Technology	PRJNA278241	99.1	1.31	4447	CLC Genomics Workbench v. 7.5	57.5
GCF_001476765.1	Pantoea dispersa	Pantoea	59814	SA5	current	Contig	2015-12-22	CSIR-Institute of Microbial Technology	PRJNA278434	98.74	1.31	4457	CLC Genomics Workbench v. 7.5	57.5
GCF_001477155.1	Pantoea dispersa	Pantoea	59814	NS380	current	Contig	2015-12-22	CSIR-Institute of Microbial Technology	PRJNA278246	98.33	1.66	4391	CLC Genomics Workbench v. 7.5	57.5
GCF_001477165.1	Pantoea dispersa	Pantoea	59814	RSA31	current	Contig	2015-12-22	CSIR-Institute of Microbial Technology	PRJNA278252	99.13	1.91	4570	CLC Genomics Workbench v. 7.5	58
GCF_001477195.1	Pantoea dispersa	Pantoea	59814	SA4	current	Contig	2015-12-22	CSIR-Institute of Microbial Technology	PRJNA278433	99.1	1.63	4455	CLC Genomics Workbench v. 7.5	57.5
GCF_003936175.1	Pantoea dispersa	Pantoea	59814	PD_192	current	Scaffold	2018-12-11	Washington University in St. Louis School of Medicine	PRJNA497126	98.29	2.14	4488	SPAdes v. 3.11.0	57.5
GCF_004009945.1	Pantoea dispersa	Pantoea	59814	C34	current	Scaffold	2019-01-09	Capital Normal University	PRJNA510304	98.94	3.62	4698	SOAPdenovo v. 2.0	57.5
GCF_006546345.1	Pantoea dispersa	Pantoea	59814	bio	current	Contig	2019-07-02	Guangdong Academy of Agricultural Sciences	PRJNA546511	98.99	3.11	4707	SPAdes v. 3.13.0	58
GCF_008692915.1	Pantoea dispersa	Pantoea	59814	CCUG 25232T	current	Contig	2019-09-24	University of Gothenburg - CCUG	PRJNA563568	98.54	1.01	4513	SPAdes v. 3.1	57.5
GCF_009362975.1	Pantoea dispersa	Pantoea	59814	BJQ0007	current	Complete Genome	2019-10-27	Beijing Technology and Business University	PRJNA576797	97.21	0.75	4046	Celera Assembler v. 8.3	57.5
GCF_014155765.1	Pantoea dispersa	Pantoea	59814	DSM 30073	current	Scaffold	2020-08-11	Beijing Academy of Agriculture and Forestry Sciences	PRJNA515154	98.35	0.97	4490	SOAPdenovo v. 2.04	57.5
GCF_018257625.1	Pantoea dispersa	Pantoea	59814	JGM112	current	Contig	2021-05-04	Cornell University	PRJNA687492	99.03	1.66	4586	SPAdes v. 3.11.1	57.5
GCF_018257675.1	Pantoea dispersa	Pantoea	59814	JGM106	current	Scaffold	2021-05-04	Cornell University	PRJNA687492	97.47	0.89	4427	SPAdes v. 3.11.1	57.5
GCF_018798925.1	Pantoea dispersa	Pantoea	59814	Colony148	current	Chromosome	2021-06-09	Ministry of Public Health-Thailand	PRJNA668870	96.96	0.43	3770	idba_ud v. V1.1.3	58.5
GCF_018798945.1	Pantoea dispersa	Pantoea	59814	Colony141	current	Chromosome	2021-06-09	Ministry of Public Health-Thailand	PRJNA668870	97.27	0.2	3711	idba_ud v. V1.1.3	58.5
GCF_019890955.1	Pantoea dispersa	Pantoea	59814	Lsch	current	Complete Genome	2021-09-07	The Independent Schools Foundation Academy	PRJNA758789	99.13	1.65	4443	Unicycler v. v0.4.8-beta	57.5
GCF_019890975.1	Pantoea dispersa	Pantoea	59814	AHKW2b	current	Complete Genome	2021-09-07	The Independent Schools Foundation Academy	PRJNA758761	98.8	3.22	4783	Unicycler v. v0.4.8-beta	57.5
GCF_022220865.1	Pantoea dispersa	Pantoea	59814	YSD_J2	current	Complete Genome	2022-02-14	Jiangnan University	PRJNA726365	99.1	3.16	4539	unicycler v. 0.47	57.5
GCF_022627855.1	Pantoea dispersa	Pantoea	59814	C2H3	current	Scaffold	2022-03-18	The Ohio State University	PRJNA633025	99.13	1.3	4431	SPAdes v. 3.11.0	57.5
GCF_025245605.1	Pantoea dispersa	Pantoea	59814	EGD-AAK13	current	Contig	2022-09-18	Aristotle University of Thessaloniki	PRJNA878652	99.04	4.09	4942	SPAdes v. 3.15.5	57.5
GCF_025460745.1	Pantoea dispersa	Pantoea	59814	MSC14	current	Scaffold	2022-09-28	South China University of Technology	PRJNA847335	99.05	0.91	4307	Celera Assembler v. 8.3	57.5
GCF_025490495.1	Pantoea dispersa	Pantoea	59814	ML.8a3	current	Complete Genome	2022-09-29	The Independent Schools Foundation Academy	PRJNA883063	99.13	1.29	4334	Unicycler v. 0.4.8-beta	57.5
GCF_025853815.1	Pantoea dispersa	Pantoea	59814	JL.02bL	current	Complete Genome	2022-10-26	The Independent Schools Foundation Academy	PRJNA888841	99.13	2.73	4411	Unicycler v. 0.4.8-beta	57.5
GCF_025882115.1	Pantoea dispersa	Pantoea	59814	LT3-10	current	Contig	2022-10-27	Chinese Academy of Agricultural Sciences	PRJNA843221	99.01	3.64	4716	ABySS v. 4.3	57.5
GCF_025882125.1	Pantoea dispersa	Pantoea	59814	LT3-23	current	Contig	2022-10-27	Chinese Academy of Agricultural Sciences	PRJNA843221	99.01	3.64	4714	ABySS v. 4.3	57.5
GCF_025882675.1	Pantoea dispersa	Pantoea	59814	LT3-8	current	Contig	2022-10-27	Chinese Academy of Agricultural Sciences	PRJNA843221	99.01	3.64	4716	ABySS v. 4.3	57.5
GCF_025919605.1	Pantoea dispersa	Pantoea	59814	ESL4	current	Complete Genome	2022-10-31	The Independent Schools Foundation Academy	PRJNA891272	99.13	1.33	4380	Unicycler v. 0.4.8-beta	57.5
GCF_028993655.1	Pantoea dispersa	Pantoea	59814	VWJL.P1	current	Complete Genome	2023-03-04	The Independent Schools Foundation Academy	PRJNA937034	99.13	1.22	4410	Unicycler v. 0.4.8-beta	57.5
GCF_030017095.1	Pantoea dispersa	Pantoea	59814	LASM22	current	Contig	2023-05-15	USDA-ARS	PRJNA950990	98.78	1.22	4610	SPAdes v. 3.13.0	57.5
GCF_030056125.1	Pantoea dispersa	Pantoea	59814	G5483	current	Scaffold	2023-05-21	International Foundation against Infectious Diseases in Nigeria	PRJNA961090	99.13	1.72	4665	CLC Genomics Workbench v. 21.0.4	57.5
GCF_031453715.1	Pantoea dispersa	Pantoea	59814	SORGH_AS_1094	current	Contig	2023-09-13	DOE Joint Genome Institute	PRJNA957385	96.14	1.39	4478	Flye v. 2.8.3	57.5
GCF_032334275.1	Pantoea dispersa	Pantoea	59814	VRL PAS23b	current	Contig	2023-10-03	Institute of Microbial Technology	PRJNA1019186	99.11	3.34	4559	Unicycler v. v.0.4.8	57.5
GCF_035783155.1	Pantoea dispersa	Pantoea	59814	G121	current	Contig	2024-01-17	ICAR-National Institute of Veterinary Epidemiology and Disease Informatics	PRJNA636233	99.11	1.83	4371	SPAdes v. 3.14.1	57.5
GCF_035783935.1	Pantoea dispersa	Pantoea	59814	S68	current	Contig	2024-01-17	ICAR-National Institute of Veterinary Epidemiology and Disease Informatics	PRJNA636233	99.13	1.59	4504	SPAdes v. 3.14.1	57.5
GCF_037039485.1	Pantoea dispersa	Pantoea	59814	MLY101	current	Complete Genome	2024-04-05	Zhejiang University of Science and Technology	PRJNA1039321	99.13	2.6	4359	Canu v. Sept-2023	57.5
GCF_037144915.1	Pantoea dispersa	Pantoea	59814	USHLN200	current	Contig	2024-03-14	University of Wisconsin-Madison	PRJNA1023190	99.13	2.73	4506	Shovill v. 1.1.0	57.5
GCF_037144975.1	Pantoea dispersa	Pantoea	59814	USHLN199	current	Contig	2024-03-14	University of Wisconsin-Madison	PRJNA1023190	99.13	2.73	4509	Shovill v. 1.1.0	57.5
GCF_037145415.1	Pantoea dispersa	Pantoea	59814	USHLN164	current	Contig	2024-03-14	University of Wisconsin-Madison	PRJNA1023190	99.13	2.73	4509	Shovill v. 1.1.0	57.5
GCF_037145435.1	Pantoea dispersa	Pantoea	59814	USHLN162	current	Contig	2024-03-14	University of Wisconsin-Madison	PRJNA1023190	99.13	2.73	4507	Shovill v. 1.1.0	57.5
GCF_037145455.1	Pantoea dispersa	Pantoea	59814	USHLN159	current	Contig	2024-03-14	University of Wisconsin-Madison	PRJNA1023190	99.13	2.73	4507	Shovill v. 1.1.0	57.5
GCF_037145495.1	Pantoea dispersa	Pantoea	59814	USHLN160	current	Contig	2024-03-14	University of Wisconsin-Madison	PRJNA1023190	99.13	2.73	4509	Shovill v. 1.1.0	57.5
GCF_037145515.1	Pantoea dispersa	Pantoea	59814	USHLN158	current	Contig	2024-03-14	University of Wisconsin-Madison	PRJNA1023190	99.13	2.73	4507	Shovill v. 1.1.0	57.5
GCF_037150035.1	Pantoea dispersa	Pantoea	59814	VD33	current	Contig	2024-03-14	University of Wisconsin-Madison	PRJNA1023190	99.16	2.33	4643	Shovill v. 1.1.0	57.5
GCF_037150095.1	Pantoea dispersa	Pantoea	59814	VD30	current	Contig	2024-03-14	University of Wisconsin-Madison	PRJNA1023190	99.13	2.62	4555	Shovill v. 1.1.0	57.5
GCF_037150215.1	Pantoea dispersa	Pantoea	59814	VD24	current	Contig	2024-03-14	University of Wisconsin-Madison	PRJNA1023190	98.79	2.14	4487	Shovill v. 1.1.0	57.5
GCF_039710145.1	Pantoea dispersa	Pantoea	59814	S8797	current	Scaffold	2024-05-20	Chinese Academy of Agricultural Sciences	PRJNA1095643	98.78	0.99	4386	SPAdes v. 3.1.0	57.5
GCF_040065815.1	Pantoea dispersa	Pantoea	59814	F-22	current	Contig	2024-06-04	Centro de Investigacion en Alimentacion y Desarrollo	PRJNA1114751	99.13	1.45	4385	Unicycler v. v0.5.0	57.5
GCF_040207715.1	Pantoea dispersa	Pantoea	59814	XJ2	current	Complete Genome	2024-06-20	Huazhong Agricultural University	PRJNA1119364	99.13	1.31	4507	Uicycler v. 0.4.8	57.5
GCF_009866445.1	Pantoea dispersa 625	Pantoea	1440057	625	current	Scaffold	2020-01-13	University of Regina, Biology	PRJNA232278	98.98	0.93	4302	ABySS v. 1.3.5	57.5
GCF_000465555.2	Pantoea dispersa EGD-AAK13	Pantoea	1358411	EGD-AAK13	current	Contig	2013-09-11	NCBI	PRJNA211932	99.1	2.36	4355	GS De Novo Assembler v. 2.6	58
GCF_002858935.1	Pantoea endophytica	Pantoea	92488	596	current	Contig	2018-01-03	Beijing Academy of Agriculture and Forestry Science	PRJNA422728	99.22	0.75	4647	SOAPdenovo v. 2.01	55
GCF_017848355.1	Pantoea endophytica	Pantoea	92488	HN-23	current	Contig	2021-04-08	Marine Agriculture Research Center	PRJNA706384	99.24	1	4462	SOAPdenovo v. 2.04; GapCloser v. 1.12	55
GCF_029623225.1	Pantoea endophytica	Pantoea	92488	RIT-836	current	Contig	2023-04-07	Rochester Institute of Technology	PRJNA911250	98.45	0.75	4764	SPAdes v. 3.15	54.5
GCF_037144435.1	Pantoea endophytica	Pantoea	92488	USHLN32	current	Contig	2024-03-14	University of Wisconsin-Madison	PRJNA1023190	99.08	1.13	4714	Shovill v. 1.1.0	55
GCF_006494355.1	Pantoea eucalypti	Pantoea	470933	LMG 24197	current	Contig	2019-06-26	Ottawa Research and Development Center	PRJNA549756	99.95	0.66	4329	ABySS v. 1.5.2	54.5
GCF_009646115.1	Pantoea eucalypti	Pantoea	470933	LMG 24197	current	Complete Genome	2019-11-09	Nanjing Forestry University	PRJNA503936	99.87	0.66	4309	canu v. 1.7.11	54
GCF_014354205.1	Pantoea eucalypti	Pantoea	470933	Pv21-6	current	Contig	2020-09-01	Agriculture and Agri-Food Canada	PRJNA658485	99.88	0.18	4270	SPAdes v. 3.11.1	54.5
GCF_030063785.1	Pantoea eucalypti	Pantoea	470933	BAV3111	current	Contig	2023-05-22	Virginia Tech	PRJNA445714	99.55	0.78	4341	SPAdes v. 3.1.0	54
GCF_037151895.1	Pantoea eucalypti	Pantoea	470933	HN019	current	Contig	2024-03-14	University of Wisconsin-Madison	PRJNA1023190	99.83	0.18	4303	Shovill v. 1.1.0	54.5
GCF_039675665.1	Pantoea eucalypti	Pantoea	470933	Pe21-11	current	Scaffold	2024-05-18	Agriculture and Agri-Food Canada	PRJNA1024655	99.88	0.11	4220	SPAdes v. 3.15.5	54.5
GCF_900167425.1	Pantoea eucalypti	Pantoea	470933	NFPP29	current	Scaffold	2017-03-04	DOE Joint Genome Institute	PRJEB19545	95.81	0.11	3740	NA	54.5
GCF_001691555.1	Pantoea eucrina	Pantoea	472693	Russ	current	Scaffold	2016-07-21	Oklahoma State University	PRJNA327384	94.8	0.94	3612	Velvet v. 2.0	56
GCF_002095385.1	Pantoea eucrina	Pantoea	472693	LMG 5346	current	Contig	2017-04-18	University of Pretoria	PRJNA252988	91.64	1.24	3455	Newbler v. 2.7	56.5
GCF_016808375.1	Pantoea eucrina	Pantoea	472693	OB49	current	Scaffold	2021-02-05	University of Tunis El Manar	PRJNA690006	94.8	1.43	3712	SPAdes v. 3.13.1	56.5
GCF_020079945.1	Pantoea eucrina	Pantoea	472693	XL123	current	Complete Genome	2021-09-21	Nanjing Agricultural University	PRJNA762676	94.48	1.05	3462	Celera Assembler v. March-2019	56.5
GCF_023614175.1	Pantoea eucrina	Pantoea	472693	YYCK 506	current	Contig	2022-05-31	Chinese Academy of Agricultural Sciences	PRJNA798255	93.95	0.9	3348	SPAdes v. Sep-2021	56.5
GCF_030057215.1	Pantoea eucrina	Pantoea	472693	BAV3128	current	Contig	2023-05-21	Virginia Tech	PRJNA445714	94.8	1.76	3771	SPAdes v. 3.1.0	56.5
GCF_034505295.1	Pantoea eucrina	Pantoea	472693	OsEp_Plm_30P10	current	Scaffold	2023-12-20	ICAR - Indian Agricultural Research Institute	PRJNA879204	95.55	2.05	3750	CLC GENOMICS WORK BENCH v. 12.0	56.5
GCF_037152475.1	Pantoea eucrina	Pantoea	472693	AS031	current	Contig	2024-03-14	University of Wisconsin-Madison	PRJNA1023190	94.61	0.68	3582	Shovill v. 1.1.0	56.5
GCF_014155795.1	Pantoea hericii	Pantoea	1815628	JZB2120024	current	Scaffold	2020-08-11	Beijing Academy of Agriculture and Forestry Sciences	PRJNA515154	95.04	0.11	3656	SOAPdenovo v. 2.04	54.5
GCF_002077695.1	Pantoea latae	Pantoea	1964541	AS1	current	Contig	2017-04-03	University of Central Florida	PRJNA376797	97.37	3.95	4577	Minia v. 2.0.3	59.5
GCF_028048155.1	Pantoea leporis	Pantoea	2933780	R	current	Contig	2023-01-26	Gateway Technical College	PRJNA824862	98.6	0.47	4502	SPAdes v. 3.15.4	55
GCF_040538925.1	Pantoea leporis	Pantoea	2933780	RIT844	current	Contig	2024-07-07	Rochester Institute of Technology	PRJNA1129530	98.29	0.55	4355	SPAdes v. 3.14.4	55
GCF_013450275.1	Pantoea nemavictus	Pantoea	2726955	BIGb0393	current	Contig	2020-07-21	Baylor College of Medicine	PRJNA624308	97.48	2.23	4595	SPAdes v. 3.13.1	54.5
GCF_037479095.1	Pantoea nemavictus	Pantoea	2726955	BIGb0393	current	Contig	2024-03-23	Christian-Albrechts-University Kiel	PRJNA743218	97.5	2.23	4590	spades v. SPAdes v3.13.1	54.5
GCF_009728735.1	Pantoea phytobeneficialis	Pantoea	2052056	MSR2	current	Chromosome	2019-12-04	UFSC	PRJNA416796	99.91	2.06	5200	SOAPdenovo v. June 2017	54
GCF_030548545.1	Pantoea phytobeneficialis	Pantoea	2052056	PF55	current	Contig	2023-07-26	Saagar Agro	PRJNA996539	99.91	2.06	5171	SPAdes v. 3.11	54
GCF_003612015.1	Pantoea piersonii	Pantoea	2364647	IIIF1SW-P2	current	Scaffold	2018-10-04	Jet Propulsion Laboratory, California Institute of Technology	PRJNA319366	97.84	1.76	4497	SPAdes v. 3	57
GCF_013403175.1	Pantoea piersonii	Pantoea	2364647	F3-6B(5)	current	Contig	2020-07-12	Jet Propulsion Laboratory, California Institute of Technology	PRJNA635942	97.74	1.76	4505	SPAdes v. 3.11.1	57
GCF_013403215.1	Pantoea piersonii	Pantoea	2364647	IIIF_BACT_A	current	Contig	2020-07-12	Jet Propulsion Laboratory, California Institute of Technology	PRJNA635942	97.84	1.76	4500	SPAdes v. 3.11.1	57
GCF_013403225.1	Pantoea piersonii	Pantoea	2364647	F3-6B(4)	current	Contig	2020-07-12	Jet Propulsion Laboratory, California Institute of Technology	PRJNA635942	97.84	1.76	4505	SPAdes v. 3.11.1	57
GCF_027570015.1	Pantoea piersonii	Pantoea	2364647	GABEKP28	current	Complete Genome	2023-01-04	University of Galway	PRJNA881082	97.67	1.44	4328	Unicycler v. 0.5.0	57
GCF_027920325.1	Pantoea piersonii	Pantoea	2364647	URMC-2103A041	current	Complete Genome	2023-01-19	University of Rochester Medical Center	PRJNA916888	97.84	1.65	4560	SPAdes v. v3.13.0; Unicycler v. v05.50	57
GCF_014156615.1	Pantoea pleuroti	Pantoea	1592631	JZB 2120015	current	Scaffold	2020-08-11	Beijing Academy of Agriculture and Forestry Sciences	PRJNA513927	99.32	0.45	4444	SOAPdenovo v. 2.04 Jan-2016	55
GCF_000801085.1	Pantoea rodasii	Pantoea	1076549	ND03	current	Contig	2014-12-11	UNIVERSITY OF MALAYA	PRJNA268534	97.61	1.79	5286	CLC NGS Cell v. MAY-2014	53.5
GCF_002095465.1	Pantoea rodasii	Pantoea	1076549	LMG 26273	current	Contig	2017-04-18	University of Pretoria	PRJNA252990	84.59	1.57	4753	Newbler v. 2.7	54
GCF_002811195.1	Pantoea rodasii	Pantoea	1076549	DSM 26611	current	Contig	2017-12-05	Beijing Academy of Agriculture and Forestry Science	PRJNA420399	99.16	2.71	5229	SOAPdenovo v. 2.01	54
GCF_029623425.1	Pantoea rodasii	Pantoea	1076549	RIT-To-1	current	Contig	2023-04-07	Rochester Institute of Technology	PRJNA912684	98.92	0.26	4661	SPAdes v. 3.15	54.5
GCF_000759475.1	Pantoea rwandensis	Pantoea	1076550	ND04	current	Complete Genome	2014-09-29	UNIVERSITY OF MALAYA	PRJNA260768	93.39	1.09	3885	HGAP v. 1	54
GCF_002095475.1	Pantoea rwandensis	Pantoea	1076550	LMG 26275	current	Contig	2017-04-18	University of Pretoria	PRJNA252996	94.52	6.06	5072	Newbler v. 2.7	52.5
GCF_000612605.1	Pantoea septica	Pantoea	472695	NA	current	Contig	2014-03-18	EBI	PRJEB4277	98.07	3.06	4158	NA	59
GCF_002095575.1	Pantoea septica	Pantoea	472695	LMG 5345	current	Contig	2017-04-18	University of Pretoria	PRJNA252991	93.13	3.03	3982	Newbler v. 2.5p1	58.5
GCF_018917625.1	Pantoea septica	Pantoea	472695	N25	current	Contig	2021-06-16	The Institute of Microbiology of the Chinese Academy of Sciences	PRJNA733006	96.91	1.21	4033	SPAdes v. 3.9.0	59
GCF_902386985.1	Pantoea septica	Pantoea	472695	NA	current	Contig	2019-08-16	EBI	PRJEB33885	98.18	1.81	4492	NA	59
GCF_001922585.1	Pantoea sp. 1.19	Pantoea	1925589	1.19	current	Contig	2016-12-28	Embrapa	PRJNA356250	90.1	1.93	3410	A5 Miseq pipeline v. August-2016	60
GCF_902706165.1	Pantoea sp. 18059	Pantoea	2681407	NA	current	Contig	2019-12-16	EBI	PRJEB34793	98.65	0.84	4309	NA	55
GCF_902706035.1	Pantoea sp. 18069	Pantoea	2681415	NA	current	Contig	2019-12-16	EBI	PRJEB34793	51.83	19.35	5036	NA	65.5
GCF_016925765.1	Pantoea sp. 1B4	Pantoea	2804760	1B4	current	Contig	2021-02-24	Connecticut Agricultural Experiment Station	PRJNA693803	79.55	0.26	3906	Flye v. 2.8-b1674	55
GCF_000731025.3	Pantoea sp. 3.5.1	Pantoea	1522060	3.5.1	current	Scaffold	2024-05-01	Kazan Federal University	PRJNA246264	98.37	2.16	4508	SPAdes v. 3.15.5	56
GCF_003313015.1	Pantoea sp. 3_1284	Pantoea	2259618	3_1284	current	Contig	2018-07-11	Instituto Adolfo Lutz	PRJNA479572	93.76	0.88	3739	SPAdes v. 5.8.0.0	56
GCF_000745295.1	Pantoea sp. 9140	Pantoea	1500896	9140	current	Contig	2014-08-28	DOE Joint Genome Institute	PRJNA247914	99.78	0.05	4339	Unknown program v. before Fri Aug 15 11:02:27 PDT 2014	55.5
GCF_000295955.2	Pantoea sp. A4	Pantoea	1225184	A4	current	Contig	2012-09-10	NCBI	PRJNA173196	93.32	4.04	4663	CLC Genomic Workbench v. 5.1	53
GCF_022346905.1	Pantoea sp. ACRSB	Pantoea	2918207	ACRSB	current	Contig	2022-02-20	NHGRI/NIH	PRJNA694925	97.81	1.01	4363	SPAdes v. 3.13.0	57
GCF_022346785.1	Pantoea sp. ACRSC	Pantoea	2918209	ACRSC	current	Contig	2022-02-20	NHGRI/NIH	PRJNA694925	97.19	2.02	4287	SPAdes v. 3.13.0	58.5
GCF_022346765.1	Pantoea sp. ACRSH	Pantoea	2918210	ACRSH	current	Contig	2022-02-20	NHGRI/NIH	PRJNA694925	97.19	2.02	4291	SPAdes v. 3.13.0	58.5
GCF_003208415.1	Pantoea sp. AG1095	Pantoea	2184004	AG1095	current	Contig	2018-06-12	DOE Joint Genome Institute	PRJNA456366	97.97	0.5	4432	SPAdes v. 3.11.0	55
GCF_003182295.1	Pantoea sp. AG702	Pantoea	2183907	AG702	current	Scaffold	2018-05-31	DOE Joint Genome Institute	PRJNA463049	99.63	0.73	4283	SPAdes v. 3.10.1	53.5
GCF_002215245.1	Pantoea sp. AMG 501	Pantoea	2008894	AMG 501	current	Contig	2017-07-06	Embrapa	PRJNA389525	99.63	0.6	4618	A5 Miseq v. 20140604	53.5
GCF_003236725.1	Pantoea sp. ARC270	Pantoea	2027923	ARC270	current	Contig	2018-06-18	Institut de Recherche pour le Developpement	PRJNA399064	98.92	0.35	4022	Edena v. v3.131028	57
GCF_003236715.1	Pantoea sp. ARC607	Pantoea	2027922	ARC607	current	Contig	2018-06-18	Institut de Recherche pour le Developpement	PRJNA399065	99.41	0.65	4034	Edena v. v3.131028	57
GCF_000468095.1	Pantoea sp. AS-PWVM4	Pantoea	1332069	AS-PWVM4	current	Contig	2013-09-16	NCBI	PRJNA202228	92.79	1.57	4536	CLC NGS Cell v. wb 6	54
GCF_037152305.1	Pantoea sp. AS142	Pantoea	3081292	AS142	current	Contig	2024-03-14	University of Wisconsin-Madison	PRJNA1023190	98.34	2.4	4261	Shovill v. 1.1.0	54.5
GCF_002233725.1	Pantoea sp. AV62	Pantoea	1990688	AV62	current	Contig	2017-07-26	Hasselt University	PRJNA386770	93.01	1.44	4360	SPAdes v. 3.8.2	56
GCF_009829985.1	Pantoea sp. Aalb	Pantoea	2576762	Aalb	current	Scaffold	2020-01-03	Ohio State University	PRJNA413893	35.95	0.07	884	SPAdes v. 3.5.0	28
GCF_011752675.1	Pantoea sp. Acro-807	Pantoea	2608356	Acro-807	current	Contig	2020-03-25	UW-Madison	PRJNA564151	94.6	1.36	3619	SPAdes v. 3.11.0	56.5
GCF_001881025.1	Pantoea sp. Ae16	Pantoea	1890373	Ae16	current	Scaffold	2016-11-17	New Mexico State University	PRJNA338688	94.88	1.16	3609	CLC NGS Cell v. 9.0	56.5
GCF_011752515.1	Pantoea sp. Ap-870	Pantoea	2608358	Ap-870	current	Contig	2020-03-25	UW-Madison	PRJNA564151	98.9	2.43	4495	SPAdes v. 3.11.0	57.5
GCF_011752575.1	Pantoea sp. Ap-959	Pantoea	2608359	Ap-959	current	Contig	2020-03-25	UW-Madison	PRJNA564151	99.13	3.12	4545	SPAdes v. 3.11.0	57.5
GCF_011752565.1	Pantoea sp. Ap-967	Pantoea	2608362	Ap-967	current	Contig	2020-03-25	UW-Madison	PRJNA564151	65.73	14.62	5821	SPAdes v. 3.11.0	63.5
GCF_000175935.2	Pantoea sp. At-9b	Pantoea	592316	At-9b	current	Complete Genome	2011-01-04	Joint Genome Institute, U.S. Department of Energy	PRJNA33803	99.63	0.28	5758	Newbler v. 2.3	54.5
GCF_018726825.1	Pantoea sp. B270	Pantoea	2836826	B270	current	Scaffold	2021-06-04	TEXAS A&M UNIVERSITY	PRJNA730193	98.74	2.81	4553	SPAdes v. 1.4.11	57.5
GCF_024158165.1	Pantoea sp. B550	Pantoea	2959338	B550	current	Contig	2022-07-05	TEXAS A&M UNIVERSITY	PRJNA853466	98.89	0.05	4142	SPAdes v. 3.15.2	55
GCF_024793925.1	Pantoea sp. B566	Pantoea	2974030	B566	current	Contig	2022-08-30	TEXAS A&M UNIVERSITY	PRJNA871895	99.61	0.34	4477	SPAdes v. 3.15.2	53.5
GCF_024814475.1	Pantoea sp. B623	Pantoea	2974561	B623	current	Contig	2022-08-31	TEXAS A&M UNIVERSITY	PRJNA871895	99.63	0.74	4475	SPAdes v. 3.15.2	53.5
GCF_013385945.1	Pantoea sp. B9002	Pantoea	2726979	B9002	current	Scaffold	2020-07-02	Wageningen University & Research	PRJNA607442	98.92	2.26	5023	CLC Genomics Workbench v. 11.0.2; De Novo Assembly v. 1.5	55
GCF_009765445.1	Pantoea sp. BAV 3049	Pantoea	2654188	BAV 3049	current	Scaffold	2019-12-18	Virginia Tech	PRJNA576872	96.46	4.43	4965	De-novo velvet v. 1.2.10	54
GCF_040255075.1	Pantoea sp. BJ2	Pantoea	3141322	BJ2	current	Complete Genome	2024-06-21	Institute of Geographic Sciences and Natural Resources Research, Chinese Academy of Sciences	PRJNA1102106	98.26	0.92	4882	SOAPdenovo v. 2.04	54
GCF_000963985.1	Pantoea sp. BL1	Pantoea	1628190	BL1	current	Contig	2015-03-27	University of Malaya	PRJNA277252	97.79	2.12	4873	CLC Genomics Workbench v. 7.5	53.5
GCF_039621635.1	Pantoea sp. BRR-3P	Pantoea	3141541	NA	current	Complete Genome	2024-05-14	National Institute of Agricultural Sciences, Rural Development Administration	PRJNA1102633	98.57	2.84	4632	SMRT link v. 11.1	53.5
GCF_008632105.1	Pantoea sp. B_10	Pantoea	2608006	B_10	current	Scaffold	2019-09-21	Cook Lab - University of California at Davis	PRJNA563888	96.05	1.99	4452	SPAdes v. 3.10.1	57.5
GCF_008632095.1	Pantoea sp. B_2	Pantoea	2608007	B_2	current	Scaffold	2019-09-21	Cook Lab - University of California at Davis	PRJNA563888	99.3	0.58	4551	SPAdes v. 3.10.1	55
GCF_008632015.1	Pantoea sp. B_9	Pantoea	2608009	B_9	current	Scaffold	2019-09-21	Cook Lab - University of California at Davis	PRJNA563888	99.11	0.89	4473	SPAdes v. 3.10.1	57.5
GCF_008632025.1	Pantoea sp. Bo_10	Pantoea	2608010	Bo_10	current	Contig	2019-09-21	Cook Lab - University of California at Davis	PRJNA563888	94.62	0.81	3535	SPAdes v. 3.10.1	56.5
GCF_008632005.1	Pantoea sp. Bo_11	Pantoea	2608011	Bo_11	current	Scaffold	2019-09-21	Cook Lab - University of California at Davis	PRJNA563888	99.32	0.68	4563	SPAdes v. 3.10.1	55
GCF_008631995.1	Pantoea sp. Bo_13	Pantoea	2608012	Bo_13	current	Scaffold	2019-09-21	Cook Lab - University of California at Davis	PRJNA563888	99.3	0.58	4544	SPAdes v. 3.10.1	55
GCF_008631975.1	Pantoea sp. Bo_14	Pantoea	2608013	Bo_14	current	Scaffold	2019-09-21	Cook Lab - University of California at Davis	PRJNA563888	99.32	0.68	4564	SPAdes v. 3.10.1	55
GCF_008631935.1	Pantoea sp. Bo_19	Pantoea	2608014	Bo_19	current	Scaffold	2019-09-21	Cook Lab - University of California at Davis	PRJNA563888	99.3	0.58	4543	SPAdes v. 3.10.1	55
GCF_008631925.1	Pantoea sp. Bo_2	Pantoea	2608015	Bo_2	current	Scaffold	2019-09-21	Cook Lab - University of California at Davis	PRJNA563888	99.3	0.58	4549	SPAdes v. 3.10.1	55
GCF_008631905.1	Pantoea sp. Bo_21	Pantoea	2608016	Bo_21	current	Scaffold	2019-09-21	Cook Lab - University of California at Davis	PRJNA563888	99.3	0.58	4548	SPAdes v. 3.10.1	55
GCF_008631895.1	Pantoea sp. Bo_3	Pantoea	2608017	Bo_3	current	Scaffold	2019-09-21	Cook Lab - University of California at Davis	PRJNA563888	99.3	0.58	4542	SPAdes v. 3.10.1	55
GCF_008631865.1	Pantoea sp. Bo_34a	Pantoea	2608018	Bo_34a	current	Scaffold	2019-09-21	Cook Lab - University of California at Davis	PRJNA563888	99.3	0.58	4536	SPAdes v. 3.10.1	55
GCF_008631835.1	Pantoea sp. Bo_39	Pantoea	2608019	Bo_39	current	Scaffold	2019-09-21	Cook Lab - University of California at Davis	PRJNA563888	99.3	0.58	4544	SPAdes v. 3.10.1	55
GCF_008631825.1	Pantoea sp. Bo_40	Pantoea	2608020	Bo_40	current	Scaffold	2019-09-21	Cook Lab - University of California at Davis	PRJNA563888	99.3	0.58	4543	SPAdes v. 3.10.1	55
GCF_008631815.1	Pantoea sp. Bo_46	Pantoea	2608021	Bo_46	current	Scaffold	2019-09-21	Cook Lab - University of California at Davis	PRJNA563888	99.3	0.58	4550	SPAdes v. 3.10.1	55
GCF_008631795.1	Pantoea sp. Bo_5	Pantoea	2608022	Bo_5	current	Scaffold	2019-09-21	Cook Lab - University of California at Davis	PRJNA563888	99.3	0.58	4548	SPAdes v. 3.10.1	55
GCF_008631755.1	Pantoea sp. Bo_7	Pantoea	2608023	Bo_7	current	Contig	2019-09-21	Cook Lab - University of California at Davis	PRJNA563888	94.62	0.81	3534	SPAdes v. 3.10.1	56.5
GCF_007981265.1	Pantoea sp. CCBC3-3-1	Pantoea	2490851	CCBC3-3-1	current	Complete Genome	2019-08-12	Beijing Institute of Landscape Architecture	PRJNA506501	92.97	2.84	4685	SMRT Link v. v5.1.0	53
GCF_001264395.1	Pantoea sp. CFSAN033090	Pantoea	1690502	CFSAN033090	current	Contig	2015-08-11	FDA Center for Food Safety and Applied Nutrition	PRJNA283309	98.65	0.75	4528	CLC Genomics Workbench v. 8.0.2	55
GCF_029222565.1	Pantoea sp. Cr_R13	Pantoea	3031018	Cr_R13	current	Contig	2023-03-15	Aristotle University of Thessaloniki	PRJNA878652	99.63	0.71	4184	skesa v. 2.3.0	54.5
GCF_029222525.1	Pantoea sp. Cr_R14	Pantoea	3031019	Cr_R14	current	Contig	2023-03-15	Aristotle University of Thessaloniki	PRJNA878652	99.63	0.71	4192	skesa v. 2.3.0	54.5
GCF_029222505.1	Pantoea sp. Cr_R21	Pantoea	3031021	Cr_R21	current	Contig	2023-03-15	Aristotle University of Thessaloniki	PRJNA878652	99.63	0.71	4188	skesa v. 2.3.0	54.5
GCF_011752525.1	Pantoea sp. Cy-639	Pantoea	2608360	Cy-639	current	Contig	2020-03-25	UW-Madison	PRJNA564151	64.45	10.7	4636	SPAdes v. 3.11.0	64.5
GCF_011752635.1	Pantoea sp. Cy-640	Pantoea	2608353	Cy-640	current	Contig	2020-03-25	UW-Madison	PRJNA564151	98.59	1.39	4679	SPAdes v. 3.11.0	57.5
GCF_019795935.1	Pantoea sp. DY-15	Pantoea	2871489	DY-15	current	Contig	2021-08-29	Beijing Academy of Agriculture and Forestry Science	PRJNA756430	98.27	1.84	4855	SPAdes v. 3.13	54.5
GCF_019795975.1	Pantoea sp. DY-17	Pantoea	2871490	DY-17	current	Contig	2021-08-29	Beijing Academy of Agriculture and Forestry Science	PRJNA756433	99.24	2.12	4605	SPAdes v. 3.13	55
GCF_019795955.1	Pantoea sp. DY-5	Pantoea	2871488	DY-5	current	Scaffold	2021-08-29	Beijing Academy of Agriculture and Forestry Science	PRJNA756428	98.13	1.78	4843	SPAdes v. 3.13	55
GCF_030053355.1	Pantoea sp. EA-12	Pantoea	3043303	EA-12	current	Contig	2023-05-20	LANGEBIO	PRJNA961930	98.89	2.87	5044	SPAdes v. 3.10	53.5
GCF_030053335.1	Pantoea sp. EABMAA-21	Pantoea	3043302	EABMAA-21	current	Contig	2023-05-20	LANGEBIO	PRJNA961930	97.89	4.55	4911	SPAdes v. 3.10	54
GCF_011800325.1	Pantoea sp. EKM101V	Pantoea	1683695	EKM101V	current	Scaffold	2020-03-31	University of Guelph	PRJNA605565	99.63	0.85	4205	EvoCAT (Evogene Clustering & Assembly Toolbox) v. December-2019	57
GCF_011800365.1	Pantoea sp. EKM103V	Pantoea	1683696	EKM103V	current	Scaffold	2020-03-31	University of Guelph	PRJNA605565	99	0.92	4309	EvoCAT (Evogene Clustering & Assembly Toolbox) v. December-2019	56.5
GCF_011800685.1	Pantoea sp. EKM10T	Pantoea	2708058	EKM10T	current	Scaffold	2020-03-31	University of Guelph	PRJNA605402	98.33	0.3	4276	EvoCAT (Evogene Clustering & Assembly Toolbox) v. December-2019	55
GCF_011800485.1	Pantoea sp. EKM20T	Pantoea	2708059	EKM20T	current	Scaffold	2020-03-31	University of Guelph	PRJNA605422	98.65	0.46	4469	EvoCAT (Evogene Clustering & Assembly Toolbox) v. December-2019	55.5
GCF_011800405.1	Pantoea sp. EKM21T	Pantoea	2708060	EKM21T	current	Scaffold	2020-03-31	University of Guelph	PRJNA605422	98.65	0.49	4450	EvoCAT (Evogene Clustering & Assembly Toolbox) v. December-2019	55
GCF_011800475.1	Pantoea sp. EKM22T	Pantoea	2708061	EKM22T	current	Scaffold	2020-03-31	University of Guelph	PRJNA605422	98.65	0.49	4450	EvoCAT (Evogene Clustering & Assembly Toolbox) v. December-2019	55
GCF_040783975.1	Pantoea sp. Ep11b	Pantoea	3141459	Ep11b	current	Complete Genome	2024-07-21	Faculty of Biotechnology	PRJNA1062027	95.81	NA	3616	Flye v. 2.9.3	57
GCF_002313185.2	Pantoea sp. FDAARGOS_194	Pantoea	1975707	FDAARGOS_194	current	Contig	2018-01-19	US Food and Drug Administration	PRJNA231221	98.12	1.83	4512	HGAP v. 3	59
GCF_008631735.1	Pantoea sp. FN_2b	Pantoea	2608024	FN_2b	current	Scaffold	2019-09-21	Cook Lab - University of California at Davis	PRJNA563888	99.3	0.58	4523	SPAdes v. 3.10.1	55
GCF_008631725.1	Pantoea sp. F_11	Pantoea	2608025	F_11	current	Contig	2019-09-21	Cook Lab - University of California at Davis	PRJNA563888	99.32	0.68	4514	SPAdes v. 3.10.1	55
GCF_008631715.1	Pantoea sp. F_12	Pantoea	2608026	F_12	current	Contig	2019-09-21	Cook Lab - University of California at Davis	PRJNA563888	99.32	0.68	4514	SPAdes v. 3.10.1	55
GCF_008631685.1	Pantoea sp. F_14	Pantoea	2608027	F_14	current	Scaffold	2019-09-21	Cook Lab - University of California at Davis	PRJNA563888	99.32	0.68	4517	SPAdes v. 3.10.1	55
GCF_008631665.1	Pantoea sp. F_15	Pantoea	2608028	F_15	current	Scaffold	2019-09-21	Cook Lab - University of California at Davis	PRJNA563888	99.32	0.68	4513	SPAdes v. 3.10.1	55
GCF_008631645.1	Pantoea sp. F_16	Pantoea	2608029	F_16	current	Scaffold	2019-09-21	Cook Lab - University of California at Davis	PRJNA563888	99.32	0.68	4527	SPAdes v. 3.10.1	55
GCF_008631635.1	Pantoea sp. F_17	Pantoea	2608030	F_17	current	Contig	2019-09-21	Cook Lab - University of California at Davis	PRJNA563888	99.32	0.68	4518	SPAdes v. 3.10.1	55
GCF_008631615.1	Pantoea sp. F_18	Pantoea	2608031	F_18	current	Scaffold	2019-09-21	Cook Lab - University of California at Davis	PRJNA563888	99.32	0.68	4513	SPAdes v. 3.10.1	55
GCF_008631595.1	Pantoea sp. F_5	Pantoea	2608032	F_5	current	Scaffold	2019-09-21	Cook Lab - University of California at Davis	PRJNA563888	99.32	0.68	4517	SPAdes v. 3.10.1	55
GCF_008631565.1	Pantoea sp. F_7	Pantoea	2608033	F_7	current	Scaffold	2019-09-21	Cook Lab - University of California at Davis	PRJNA563888	99.32	0.68	4518	SPAdes v. 3.10.1	55
GCF_024520835.1	Pantoea sp. Fr+CA_20	Pantoea	2929506	Fr+CA_20	current	Scaffold	2022-08-03	Cross-feeding PML	PRJNA778092	99.19	1.11	4588	SPAdes v. 3.14.1	53
GCF_024520895.1	Pantoea sp. Fr-CA_6	Pantoea	2929505	Fr-CA_6	current	Scaffold	2022-08-03	Cross-feeding PML	PRJNA778092	98.33	0.46	4406	SPAdes v. 3.14.1	55
GCF_024520845.1	Pantoea sp. Ft+CA_17	Pantoea	2929508	Ft+CA_17	current	Scaffold	2022-08-03	Cross-feeding PML	PRJNA778092	98.01	1.29	4558	SPAdes v. 3.14.1	55
GCF_024520875.1	Pantoea sp. Ft-CA_14	Pantoea	2929507	Ft-CA_14	current	Scaffold	2022-08-03	Cross-feeding PML	PRJNA778092	98.01	1.3	4436	SPAdes v. 3.14.1	55
GCF_029844725.1	Pantoea sp. GD03673	Pantoea	2975364	GD03673	current	Contig	2023-04-19	Washington University in St. Louis School of Medicine	PRJNA868296	98.65	1.06	4282	Unicycler v. 0.4.9	55.5
GCF_900215395.1	Pantoea sp. GL120224-02	Pantoea	1378084	GL120224-02	current	Scaffold	2017-09-28	DOE Joint Genome Institute	PRJEB22432	97.57	3.69	4718	NA	54
GCF_000282675.1	Pantoea sp. GM01	Pantoea	1144320	GM01	current	Contig	2012-07-27	Oak Ridge National Laboratory	PRJNA83063	98.76	2.49	4846	CLC Genomics Workbench v. 4.9	54.5
GCF_026544265.1	Pantoea sp. GM_Pan_1	Pantoea	2937392	GM_Pan_1	current	Contig	2022-11-30	Agriculture Victoria	PRJNA807698	98.6	0.41	4158	Unicycler v. 0.4.7	57
GCF_026544225.1	Pantoea sp. GM_Pan_2	Pantoea	2937391	GM_Pan_2	current	Contig	2022-11-30	Agriculture Victoria	PRJNA807698	99.49	0.41	4167	Unicycler v. 0.4.7	57
GCF_026541045.1	Pantoea sp. GM_Pan_3	Pantoea	2937390	GM_Pan_3	current	Contig	2022-11-30	Agriculture Victoria	PRJNA807698	99.55	0.41	4178	Unicycler v. 0.4.7	57
GCF_026541005.1	Pantoea sp. GM_Pan_4	Pantoea	2937389	GM_Pan_4	current	Contig	2022-11-30	Agriculture Victoria	PRJNA807698	99.13	2.59	4548	Unicycler v. 0.4.7	57.5
GCF_026544235.1	Pantoea sp. GM_Pan_5	Pantoea	2937388	GM_Pan_5	current	Contig	2022-11-30	Agriculture Victoria	PRJNA807698	98.6	0.41	4157	Unicycler v. 0.4.7	57
GCF_019091025.1	Pantoea sp. GbtcB22	Pantoea	2824767	GbtcB22	current	Scaffold	2021-07-02	Central South University	PRJNA720764	99.2	2.24	5177	SPAdes v. 3.14.0	54.5
GCF_036961635.1	Pantoea sp. Haah2121	Pantoea	3109350	Haah2121	current	Contig	2024-03-02	Illinois Wesleyan University	PRJNA1054097	98.65	0.3	4329	Unicycler v. v0.4.8	55.5
GCF_002928325.1	Pantoea sp. ICBG 1758	Pantoea	2071682	ICBG 1758	current	Contig	2018-02-14	UW-Madison	PRJNA429666	94.64	0.8	3829	SPAdes v. 3.6.2	56
GCF_002928355.1	Pantoea sp. ICBG 828	Pantoea	2071684	ICBG 828	current	Contig	2018-02-14	UW-Madison	PRJNA429668	99.11	3.12	4554	SPAdes v. 3.6.2	57.5
GCF_002928365.1	Pantoea sp. ICBG 985	Pantoea	2071683	ICBG 985	current	Contig	2018-02-14	UW-Madison	PRJNA429667	99.07	1.36	4504	SPAdes v. 3.6.2	57.5
GCF_000599885.1	Pantoea sp. IMH	Pantoea	1267600	IMH	current	Contig	2014-03-25	Chinese Academy of Sciences	PRJNA239657	91.25	1.87	3605	SOAPdenovo v. 1.05	54.5
GCF_018257655.1	Pantoea sp. JGM49	Pantoea	2799791	JGM49	current	Scaffold	2021-05-04	Cornell University	PRJNA687492	97.52	4.3	4938	SPAdes v. 3.11.1	54
GCF_026130245.1	Pantoea sp. JK	Pantoea	2871703	JK	current	Contig	2022-11-10	Korea Institute of Geoscience and Mineral Resources	PRJNA756829	98.9	1.61	4677	SPAdes v. 3.13	54.5
GCF_003201065.1	Pantoea sp. JKS000250	Pantoea	1938795	JKS000250	current	Contig	2018-06-07	DOE Joint Genome Institute	PRJNA367742	99.42	0.35	4435	HGAP v. 2.3.0	55
GCF_025910055.1	Pantoea sp. JV6	Pantoea	2981604	JV6	current	Contig	2022-10-30	University of Minnesota	PRJNA884125	98.65	1.32	4546	SPAdes v. MAY-2022	55
GCF_035191405.1	Pantoea sp. JZ2	Pantoea	2654189	JZ2	current	Complete Genome	2024-01-02	KAUST	PRJNA345401	99.04	0.76	4925	HGAP v. v4	53.5
GCF_035190385.1	Pantoea sp. JZ29	Pantoea	2654192	JZ29	current	Complete Genome	2024-01-02	KAUST	PRJNA345401	99.22	1.06	4448	HGAP v. v4	53.5
GCF_027157825.1	Pantoea sp. LMR881	Pantoea	3014336	LMR881	current	Contig	2022-12-20	EMBM Laboratory, Faculty of Sciences, Mohammed V University in Rabat	PRJNA894696	73.81	0.72	3827	Canu v. 2.1.1	51.5
GCF_012033755.1	Pantoea sp. LS15	Pantoea	2721163	LS15	current	Scaffold	2020-04-05	Chinese Academy of Agricultural Sciences	PRJNA615287	93.62	5.27	4361	MicrobeTrakr plus v. 0.9.1; Velvet v. 1.2.09	53
GCF_012241585.1	Pantoea sp. LS15	Pantoea	2721163	LS15	current	Scaffold	2020-04-08	Chinese Academy of Agricultural Sciences (CAAS)	PRJNA622405	93.62	5.27	4361	MicrobeTrakr plus v. 0.9.1; Velvet v. 1.2.09	53
GCF_030062155.1	Pantoea sp. Lij88	Pantoea	3028622	Lij88	current	Complete Genome	2023-05-22	Fujian Agriculture and Forestry University	PRJNA935049	99.63	0.48	4294	HGAP v. V4; CANU v. v1.7.1; SOAPec v. v2.0.3	55.5
GCF_039134845.1	Pantoea sp. MBD-2R	Pantoea	3141540	NA	current	Complete Genome	2024-05-03	National Institute of Agricultural Sciences, Rural Development Administration	PRJNA1102620	92.9	1.79	4136	SMRT link v. 11.1	53
GCF_000816655.1	Pantoea sp. MBLJ3	Pantoea	1562889	MBLJ3	current	Contig	2015-01-08	FDA	PRJNA264308	99.95	0.22	4429	CLC NGS Cell v. 6.0	54
GCF_903970985.1	Pantoea sp. ME81	Pantoea	2743935	ME81	current	Contig	2020-07-30	EBI	PRJEB37902	97.62	5.06	5220	NA	54
GCF_021043305.1	Pantoea sp. MHSD4	Pantoea	2898077	MHSD4	current	Contig	2021-12-04	University of Johannesburg	PRJNA783158	99.63	0.35	4245	Unicycler v. November-2021	54
GCF_024506475.1	Pantoea sp. MMK3	Pantoea	2968031	MMK3	current	Contig	2022-08-02	Maria Curie Sklodowska University	PRJNA860746	98.7	0.51	4551	SMRTLink v. 11.0	54.5
GCF_022761075.1	Pantoea sp. MQR6	Pantoea	2907307	MQR6	current	Contig	2022-03-31	Institute of Agricultural Resources and Regional Planning,CAAS	PRJNA810775	97.24	1.89	4414	ABySS v. 2.0	51.5
GCF_014495885.1	Pantoea sp. MT58	Pantoea	2768165	MT58	current	Complete Genome	2020-09-09	Lawrence Berkeley National Laboratory	PRJNA660062	99.95	0.11	4243	Unicycler v. Aug-2020	54.5
GCF_008631555.1	Pantoea sp. M_1	Pantoea	2608034	M_1	current	Scaffold	2019-09-21	Cook Lab - University of California at Davis	PRJNA563888	99.29	0.68	4517	SPAdes v. 3.10.1	55
GCF_008631515.1	Pantoea sp. M_10	Pantoea	2608035	M_10	current	Scaffold	2019-09-21	Cook Lab - University of California at Davis	PRJNA563888	99.63	0.36	4287	SPAdes v. 3.10.1	57
GCF_008631505.1	Pantoea sp. M_3	Pantoea	2608036	M_3	current	Scaffold	2019-09-21	Cook Lab - University of California at Davis	PRJNA563888	98.98	0.58	4537	SPAdes v. 3.10.1	55
GCF_008631475.1	Pantoea sp. M_4	Pantoea	2608037	M_4	current	Scaffold	2019-09-21	Cook Lab - University of California at Davis	PRJNA563888	98.44	0.63	4516	SPAdes v. 3.10.1	55
GCF_008631495.1	Pantoea sp. M_5	Pantoea	2608038	M_5	current	Contig	2019-09-21	Cook Lab - University of California at Davis	PRJNA563888	90.81	10.64	4623	SPAdes v. 3.10.1	57
GCF_008631445.1	Pantoea sp. M_6	Pantoea	2608039	M_6	current	Contig	2019-09-21	Cook Lab - University of California at Davis	PRJNA563888	99.32	0.32	4271	SPAdes v. 3.10.1	57
GCF_008631425.1	Pantoea sp. M_8	Pantoea	2608040	M_8	current	Scaffold	2019-09-21	Cook Lab - University of California at Davis	PRJNA563888	98.97	0.36	4268	SPAdes v. 3.10.1	57
GCF_008631385.1	Pantoea sp. M_9	Pantoea	2608041	M_9	current	Scaffold	2019-09-21	Cook Lab - University of California at Davis	PRJNA563888	94.31	0.94	3488	SPAdes v. 3.10.1	56.5
GCF_946900895.1	Pantoea sp. Marseille-Q5743	Pantoea	2972776	Marseille-Q5743	current	Contig	2022-09-22	EBI	PRJEB55203	98.65	1.55	4468	NA	56
GCF_021272205.1	Pantoea sp. Mb-10	Pantoea	2904117	Mb-10	current	Scaffold	2021-12-22	Beijing Academy of Agriculture and Forestry Science	PRJNA788578	96.7	1.87	3941	SPAdes v. 3.13	56
GCF_009830015.1	Pantoea sp. Mhis	Pantoea	2576759	Mhis	current	Scaffold	2020-01-03	Ohio State University	PRJNA413893	27.55	NA	742	SPAdes v. 3.5.0	27
GCF_000738765.1	Pantoea sp. NGS-ED-1003	Pantoea	1526743	NGS-ED-1003	current	Contig	2014-08-08	Cork Institute of Technology	PRJNA255947	97.23	1.3	4524	Spades v. 3.10	59
GCF_009829915.1	Pantoea sp. Nvir	Pantoea	2576760	Nvir	current	Contig	2020-01-03	Ohio State University	PRJNA413893	38.3	NA	967	SPAdes v. 3.5.0	40.5
GCF_960934465.1	Pantoea sp. Nvir	Pantoea	2576760	NA	current	Contig	2023-09-03	EBI	PRJEB64167	38.32	NA	961	MEGAHIT 1.2.9	40.5
GCF_963853465.1	Pantoea sp. Nvir	Pantoea	2576760	NA	current	Complete Genome	2024-02-10	EBI	PRJEB70466	97.7	2.27	4217	CLCgenomics Workbench	58.5
GCF_019969975.1	Pantoea sp. OVA07A	Pantoea	2862677	OVA07A	current	Contig	2021-09-14	Wayne State University	PRJNA749625	98.65	0.3	4315	SPAdes v. 3.11.1	55
GCF_001641135.1	Pantoea sp. OXWO6B1	Pantoea	1835724	OXWO6B1	current	Scaffold	2016-05-10	Agriculture and Agri-Food Canada	PRJNA312098	99.5	2.73	4729	SOAPdenovo v. 2.01; Newbler v. 3.0	52.5
GCF_003201175.1	Pantoea sp. PNA 03-3	Pantoea	2135460	PNA 03-3	current	Scaffold	2018-06-07	DOE Joint Genome Institute	PRJNA439974	99.53	1.25	4477	SPAdes v. 3.10.1	53.5
GCF_004364735.1	Pantoea sp. PNA 14-12	Pantoea	2135461	PNA 14-12	current	Scaffold	2019-03-22	DOE Joint Genome Institute	PRJNA439975	99.63	1.55	4231	SPAdes v. 3.10.1	53.5
GCF_014852315.1	Pantoea sp. PNT01	Pantoea	2769271	PNT01	current	Contig	2020-10-05	University of Chicago	PRJNA660495	99.95	0.1	4151	SPAdes v. 3.13.0	54.5
GCF_014852415.1	Pantoea sp. PNT02	Pantoea	2769261	PNT02	current	Contig	2020-10-05	University of Chicago	PRJNA660495	98.6	0.53	4746	SPAdes v. 3.13.0	54.5
GCF_014852515.1	Pantoea sp. PNT03	Pantoea	2769258	PNT03	current	Contig	2020-10-05	University of Chicago	PRJNA660495	99.16	0.29	4499	SPAdes v. 3.13.0	55
GCF_007680655.1	Pantoea sp. PSNIH1	Pantoea	1484158	DE0017	current	Scaffold	2019-07-30	BGI	PRJNA543692	95.12	0.99	3530	SPAdes v. v3.11.1	56.5
GCF_030024295.1	Pantoea sp. Pa-EAmG	Pantoea	3043311	Pa-EAmG	current	Contig	2023-05-16	LANGEBIO	PRJNA961367	95.42	5.13	4499	SPAdes v. 3.10	58.5
GCF_021272305.1	Pantoea sp. Pb-8	Pantoea	2904118	Pb-8	current	Scaffold	2021-12-22	Beijing Academy of Agriculture and Forestry Science	PRJNA788581	96.7	1.87	3946	SPAdes v. 3.13	56
GCF_030270385.1	Pantoea sp. QMID1	Pantoea	3016790	QMID1	current	Contig	2023-04-28	National Institute for Environmental Studies	PRJDB15005	99.05	0.24	4359	SPAdes v. 3.12.0	55
GCF_030270405.1	Pantoea sp. QMID2	Pantoea	3016791	QMID2	current	Contig	2023-04-28	National Institute for Environmental Studies	PRJDB15005	99.05	0.49	4334	SPAdes v. 3.12.0	55
GCF_030270425.1	Pantoea sp. QMID3	Pantoea	3016792	QMID3	current	Contig	2023-04-28	National Institute for Environmental Studies	PRJDB15005	99.05	0.26	4332	SPAdes v. 3.12.0	55
GCF_030270445.1	Pantoea sp. QMID4	Pantoea	3016793	QMID4	current	Contig	2023-04-28	National Institute for Environmental Studies	PRJDB15005	99.05	0.28	4333	SPAdes v. 3.12.0	55
GCF_004916815.1	Pantoea sp. R102	Pantoea	2507583	R102	current	Contig	2019-04-17	Tohoku University	PRJNA515589	92.95	1.89	4255	CLC NGS Cell v. FEBRUARY-2018	57.5
GCF_025910075.1	Pantoea sp. RG18	Pantoea	2981603	RG18	current	Contig	2022-10-30	University of Minnesota	PRJNA884125	98.33	0.49	4370	SPAdes v. MAY-2022	55
GCF_001187905.1	Pantoea sp. RIT-PI-b	Pantoea	1681195	RIT-PI-b	current	Contig	2015-07-28	Monash University Malaysia	PRJNA289424	98.92	0.86	4744	SPAdes v. 3.5.0	54.5
GCF_003057675.2	Pantoea sp. RIT413	Pantoea	2202162	RIT413	current	Contig	2018-06-30	Rochester Institute of Technology	PRJNA449741	94.96	0.93	3458	Unicycler v. 0.3.0b	56.5
GCF_038816185.1	Pantoea sp. RSPAM1	Pantoea	2675223	RSPAM1	current	Complete Genome	2024-05-01	Louisiana State University	PRJNA589892	99.09	0.95	4425	HGAP v. 2.3	53.5
GCF_034931905.1	Pantoea sp. S18	Pantoea	3019892	S18	current	Scaffold	2024-01-01	Anhui Polytechnic University	PRJNA1052391	98.6	0.74	4889	SOAPdenovo v. SOAPdenovo2	54.5
GCF_016625145.1	Pantoea sp. S61	Pantoea	2767442	S61	current	Contig	2021-01-05	USDA-ARS-Beltsville Sustainable Perennial Crops Laboratory	PRJNA659418	97.84	7.57	5868	SPAdes v. v3.14.0	53.5
GCF_016658625.1	Pantoea sp. S62	Pantoea	2769342	S62	current	Contig	2021-01-15	USDA-ARS-Beltsville Sustainable Perennial Crops Laboratory	PRJNA659418	99.95	1.97	4890	SPAdes v. 3.14.0	55
GCF_007828605.1	Pantoea sp. SJZ147	Pantoea	2572896	SJZ147	current	Scaffold	2019-08-02	DOE Joint Genome Institute	PRJNA536260	98.92	0.82	4459	SPAdes v. 3.12.0	53
GCF_000963995.1	Pantoea sp. SM3	Pantoea	1628192	SM3	current	Contig	2015-03-27	University of Malaya	PRJNA277270	97.89	2.32	4859	CLC Genomics Workbench v. 7.5	54
GCF_015654165.1	Pantoea sp. SM3640	Pantoea	2787629	SM3640	current	Complete Genome	2020-11-23	Korea University	PRJNA675963	95.2	NA	3575	HGAP v. 4.0	55.5
GCF_005281435.1	Pantoea sp. SO10	Pantoea	2575375	SO10	current	Complete Genome	2019-05-13	Northwest agriculture and forest university	PRJNA540191	98.59	1.55	4546	SOAPdenovo v. April-2018	55
GCF_024707505.1	Pantoea sp. SOD02	Pantoea	2970818	SOD02	current	Complete Genome	2022-08-18	Providence College	PRJNA866139	98.84	2.61	4619	Canu v. 2.2; BWA v. 0.7.17; Polypolish v. 0.5.0; MaSuRCA v. 4.0.8	54.5
GCF_031453915.1	Pantoea sp. SORGH_AS_0659	Pantoea	3062597	SORGH_AS_0659	current	Contig	2023-09-13	DOE Joint Genome Institute	PRJNA995639	95.81	0.95	4700	Flye v. 2.8.3	54.5
GCF_029866845.1	Pantoea sp. SS70	Pantoea	3024247	NA	current	Complete Genome	2023-04-25	Fujian Agriculture and Forestry University	PRJNA929199	98.6	0.26	4656	HGAP v. v4; CANU v. v1.7.1; Pilon v. v1.18	55
GCF_000255315.1	Pantoea sp. Sc1	Pantoea	593105	Sc1	current	Contig	2012-03-20	NCBI	PRJNA86999	99.22	0.18	4045	GS De Novo Assembler v. 12-12-2011	57
GCF_009829935.1	Pantoea sp. Seng	Pantoea	2576761	Seng	current	Contig	2020-01-03	Ohio State University	PRJNA413893	95.99	3.45	4614	SPAdes v. 3.5.0	54
GCF_009829945.1	Pantoea sp. SoEX	Pantoea	2576763	SoEX	current	Contig	2020-01-03	Ohio State University	PRJNA413893	27.33	0.06	677	SPAdes v. 3.5.0	27
GCF_036663535.1	Pantoea sp. T14	Pantoea	3085685	T14	current	Contig	2024-02-16	University of California, Berkeley	PRJNA1032587	97.24	1.91	4383	SPAdes v. 3.15.3	51
GCF_009830025.1	Pantoea sp. Taur	Pantoea	2576757	Taur	current	Scaffold	2020-01-03	Ohio State University	PRJNA413893	97.88	2.88	4959	SPAdes v. 3.5.0	53.5
GCF_011752535.1	Pantoea sp. Tr-811	Pantoea	2608361	Tr-811	current	Contig	2020-03-25	UW-Madison	PRJNA564151	65.57	14.2	5777	SPAdes v. 3.11.0	63.5
GCF_037149875.1	Pantoea sp. USHLN256	Pantoea	3081293	USHLN256	current	Contig	2024-03-14	University of Wisconsin-Madison	PRJNA1023190	98.45	0.8	4696	Shovill v. 1.1.0	54.5
GCF_037149395.1	Pantoea sp. USHLN298	Pantoea	3081294	USHLN298	current	Contig	2024-03-14	University of Wisconsin-Madison	PRJNA1023190	98.37	0.68	4257	Shovill v. 1.1.0	56
GCF_037153055.1	Pantoea sp. USMM078	Pantoea	3081674	USMM078	current	Contig	2024-03-14	University of Wisconsin-Madison	PRJNA1023190	97.57	4.16	5163	Shovill v. 1.1.0	53.5
GCF_037153115.1	Pantoea sp. USMM079	Pantoea	3081675	USMM079	current	Contig	2024-03-14	University of Wisconsin-Madison	PRJNA1023190	97.57	4.16	5163	Shovill v. 1.1.0	53.5
GCF_040546285.1	Pantoea sp. UYEF8	Pantoea	1756394	UYEF8	current	Contig	2024-07-08	DOE Joint Genome Institute	PRJNA1115399	98.26	1.59	4583	SPAdes v. 3.15.2	56
GCF_029967885.1	Pantoea sp. V106_11	Pantoea	3044234	V106_11	current	Contig	2023-05-10	Max Rubner-Institut	PRJNA965940	99.61	0.28	4395	SPAdes v. 3.15.5	53.5
GCF_029967855.1	Pantoea sp. V108_6	Pantoea	3044235	V108_6	current	Contig	2023-05-10	Max Rubner-Institut	PRJNA965940	99.62	0.9	4451	SPAdes v. 3.15.5	53.5
GCF_008631415.1	Pantoea sp. VH_16	Pantoea	2608042	VH_16	current	Scaffold	2019-09-21	Cook Lab - University of California at Davis	PRJNA563888	98.8	0.68	4563	SPAdes v. 3.10.1	55
GCF_008631375.1	Pantoea sp. VH_18	Pantoea	2608043	VH_18	current	Scaffold	2019-09-21	Cook Lab - University of California at Davis	PRJNA563888	99	0.68	4516	SPAdes v. 3.10.1	55
GCF_008631345.1	Pantoea sp. VH_24	Pantoea	2608044	VH_24	current	Contig	2019-09-21	Cook Lab - University of California at Davis	PRJNA563888	99	0.58	4506	SPAdes v. 3.10.1	55
GCF_008631335.1	Pantoea sp. VH_25	Pantoea	2608045	VH_25	current	Scaffold	2019-09-21	Cook Lab - University of California at Davis	PRJNA563888	98.95	0.58	4518	SPAdes v. 3.10.1	55
GCF_008631285.1	Pantoea sp. VH_3	Pantoea	2608046	VH_3	current	Contig	2019-09-21	Cook Lab - University of California at Davis	PRJNA563888	98.98	0.58	4523	SPAdes v. 3.10.1	55
GCF_008631295.1	Pantoea sp. VH_4	Pantoea	2608047	VH_4	current	Scaffold	2019-09-21	Cook Lab - University of California at Davis	PRJNA563888	98.23	0.7	4517	SPAdes v. 3.10.1	55
GCF_008631275.1	Pantoea sp. VH_8	Pantoea	2608048	VH_8	current	Contig	2019-09-21	Cook Lab - University of California at Davis	PRJNA563888	98.75	0.63	4525	SPAdes v. 3.10.1	55
GCF_002207995.1	Pantoea sp. VS1	Pantoea	2003658	VS1	current	Contig	2017-06-26	University of Central Florida	PRJNA387371	98.71	3.73	4986	Minia v. 2.0.3	57.5
GCF_013415305.1	Pantoea sp. WMus005	Pantoea	2750734	WMus005	current	Contig	2020-07-14	King's College London	PRJNA643572	98.68	0.51	4030	SPAdes v. 3.1.3	54.5
GCF_029623675.1	Pantoea sp. X85	Pantoea	3037258	X85	current	Complete Genome	2023-04-08	Wenzhou Medical University	PRJNA949426	97.3	0.66	4474	Unicycler v. v0.4.8	55
GCF_025153065.1	Pantoea sp. XY16	Pantoea	2976705	XY16	current	Contig	2022-09-12	Huazhong Agricultural University	PRJNA876057	99.32	0.3	4295	SPAdes v. August-2022	55
GCF_000282695.2	Pantoea sp. YR343	Pantoea	1144341	YR343	current	Contig	2023-05-23	Oak Ridge National Laboratory	PRJNA83107	99.52	0.34	4784	Flye v2.8 v. MAY-2022	54.5
GCF_900116775.1	Pantoea sp. YR525	Pantoea	1884372	YR525	current	Scaffold	2016-11-02	DOE Joint Genome Institute	PRJEB17591	99.55	0.86	4723	NA	54.5
GCF_003970755.1	Pantoea sp. YU22	Pantoea	2497684	YU22	current	Contig	2018-12-24	Yenepoya University, Mangalore, India	PRJNA510491	97.84	1.15	4429	SPAdes v. 3.10	57.5
GCF_022394795.1	Pantoea sp. Z09	Pantoea	2886821	Z09	current	Complete Genome	2022-02-25	Huazhong University of Science and Technology	PRJNA804603	93.57	1.76	3617	SOAPdenovo v. version2.04	60
GCF_000179655.1	Pantoea sp. aB	Pantoea	517433	aB	current	Contig	2010-08-20	Joint Genome Institute, U.S. Department of Energy	PRJNA42823	99.58	0.11	4381	Newbler v. 2.3	54.5
GCF_020177035.1	Pantoea sp. alder69	Pantoea	2913093	alder69	current	Contig	2021-09-29	University of New Hampshire	PRJNA748777	97.81	3.1	5164	SPAdes v. 3.15.2	53.5
GCF_020176975.1	Pantoea sp. alder70	Pantoea	2913094	alder70	current	Contig	2021-09-29	University of New Hampshire	PRJNA748777	97.79	3.4	5179	SPAdes v. 3.15.2	53.5
GCF_020179835.1	Pantoea sp. alder81	Pantoea	2913095	alder81	current	Contig	2021-09-29	University of New Hampshire	PRJNA748777	97.81	3.1	5152	SPAdes v. v3.15.2	53.5
GCF_007558755.1	Pantoea sp. paga	Pantoea	2597519	paga	current	Contig	2019-07-27	UMR5557 Laboratoire d'Ecologie Microbienne	PRJNA555164	98.62	1.87	4585	Unicycler v. 0.4.3	54.5
GCF_000786255.1	Pantoea stewartii	Pantoea	66269	M009	current	Contig	2014-11-23	University of Malaya	PRJNA263996	99.6	1.29	4374	CLC NGS Cell v. MAY-2014	54
GCF_000803205.1	Pantoea stewartii	Pantoea	66269	M073a	current	Contig	2014-12-17	University of Malaya	PRJNA265925	99.67	1.29	4366	CLC NGS Cell v. MAY-2014	54
GCF_001310285.1	Pantoea stewartii	Pantoea	66269	A206	current	Contig	2015-10-13	Agriculture and Agri-Food Canada	PRJNA292338	99.63	1.6	4214	ABySS v. 1.3.6	54
GCF_001310295.1	Pantoea stewartii	Pantoea	66269	S301	current	Scaffold	2015-10-13	Agriculture and Agri-Food Canada	PRJNA292332	99.61	0.55	4042	ABySS v. 1.3.6	54
GCF_001476355.1	Pantoea stewartii	Pantoea	66269	NS381	current	Contig	2015-12-22	CSIR-Institute of Microbial Technology	PRJNA278247	99.57	0.62	4232	CLC Genomics Workbench v. 7.5	54
GCF_001476375.1	Pantoea stewartii	Pantoea	66269	RSA36	current	Contig	2015-12-22	CSIR-Institute of Microbial Technology	PRJNA278253	99.63	1.34	4346	CLC Genomics Workbench v. 7.5	53.5
GCF_001476795.1	Pantoea stewartii	Pantoea	66269	RSA30	current	Contig	2015-12-22	CSIR-Institute of Microbial Technology	PRJNA278250	99.63	1.53	4306	CLC Genomics Workbench v. 7.5	53.5
GCF_001477215.1	Pantoea stewartii	Pantoea	66269	RSA13	current	Contig	2015-12-22	CSIR-Institute of Microbial Technology	PRJNA278249	99.63	1.22	4311	CLC Genomics Workbench v. 7.5	53.5
GCF_011044475.1	Pantoea stewartii	Pantoea	66269	ZJ-FGZX1	current	Complete Genome	2020-03-01	Guangdong Ocean University	PRJNA607905	99.59	1.54	4541	GS De Novo Assembler v. Canu v1.5	53.5
GCF_013277595.1	Pantoea stewartii	Pantoea	66269	626	current	Contig	2020-06-04	University of Regina	PRJNA322085	99.6	1.5	4320	SPAdes v. 3.7.0	53.5
GCF_014218605.1	Pantoea stewartii	Pantoea	66269	NRRL B-133	current	Scaffold	2020-08-17	University of Illinois Urbana-Champaign	PRJNA646986	99.55	0.86	4431	SPAdes v. 3.14.1	53.5
GCF_025599245.1	Pantoea stewartii	Pantoea	66269	ST25	current	Contig	2022-10-05	Texas A&M	PRJNA880563	99.42	0.92	4331	MegaHit v. 1.2.8	53.5
GCF_025765915.1	Pantoea stewartii	Pantoea	66269	HR3-48	current	Complete Genome	2022-10-20	Chinese Academy of Agricultural Sciences	PRJNA844595	99.63	1.35	4268	Canu v. 1.5	54
GCF_029433915.1	Pantoea stewartii	Pantoea	66269	ICMP 10132	current	Contig	2023-03-27	University of Arizona	PRJNA941349	99.32	1.61	4736	SPAdes v. 3.13.0	53.5
GCF_029991035.1	Pantoea stewartii	Pantoea	66269	C10109_Jinnung	current	Contig	2023-05-12	Institute of Environmental Science and Research	PRJNA967810	99.25	1.22	4186	SKESA v. 2.4.0	53.5
GCF_035787335.1	Pantoea stewartii	Pantoea	66269	NC66	current	Contig	2024-01-17	ICAR-National Institute of Veterinary Epidemiology and Disease Informatics	PRJNA636233	99.57	1.34	4529	SPAdes v. 3.14.1	53.5
GCF_000757405.2	Pantoea stewartii subsp. indologenes	Pantoea	66270	LMG 2632	current	Contig	2014-09-23	Forestry and Agricultural Biotechnology Institute	PRJNA252992	94	0.67	4053	Newbler v. 1.2.10	53.5
GCF_017051805.1	Pantoea stewartii subsp. indologenes	Pantoea	66270	NCPPB 2281	current	Contig	2021-02-27	University of Georgia	PRJNA676043	99.32	0.99	4240	SPAdes v. 3.11.1	53.5
GCF_017051815.1	Pantoea stewartii subsp. indologenes	Pantoea	66270	NCPPB 2282	current	Contig	2021-02-27	University of Georgia	PRJNA676043	99.63	1.15	4402	SPAdes v. 3.11.1	53.5
GCF_017051845.1	Pantoea stewartii subsp. indologenes	Pantoea	66270	NCPPB 1562	current	Contig	2021-02-27	University of Georgia	PRJNA676043	99.63	1.15	4404	SPAdes v. 3.11.1	53.5
GCF_017051875.1	Pantoea stewartii subsp. indologenes	Pantoea	66270	NCPPB 1877	current	Contig	2021-02-27	University of Georgia	PRJNA676043	99.5	1.46	4309	SPAdes v. 3.11.1	53.5
GCF_017051895.1	Pantoea stewartii subsp. indologenes	Pantoea	66270	NCPPB 2275	current	Contig	2021-02-27	University of Georgia	PRJNA676043	99.13	1.46	4306	SPAdes v. 3.11.1	53.5
GCF_017051935.1	Pantoea stewartii subsp. indologenes	Pantoea	66270	PANS 07-14	current	Contig	2021-02-27	University of Georgia	PRJNA676043	99.57	1.34	4327	SPAdes v. 3.11.1	53.5
GCF_017051945.1	Pantoea stewartii subsp. indologenes	Pantoea	66270	PANS 99-15	current	Contig	2021-02-27	University of Georgia	PRJNA676043	99.1	0.99	4318	SPAdes v. 3.11.1	54
GCF_017051975.1	Pantoea stewartii subsp. indologenes	Pantoea	66270	PANS 07-10	current	Contig	2021-02-27	University of Georgia	PRJNA676043	99.63	0.78	4482	SPAdes v. 3.11.1	53.5
GCF_017052015.1	Pantoea stewartii subsp. indologenes	Pantoea	66270	PANS 07-12	current	Contig	2021-02-27	University of Georgia	PRJNA676043	99.63	0.78	4487	SPAdes v. 3.11.1	53.5
GCF_017052095.1	Pantoea stewartii subsp. indologenes	Pantoea	66270	PANS 07-4	current	Contig	2021-02-27	University of Georgia	PRJNA676043	99.63	1.14	4584	SPAdes v. 3.11.1	53.5
GCF_017052115.1	Pantoea stewartii subsp. indologenes	Pantoea	66270	PANS 07-6	current	Contig	2021-02-27	University of Georgia	PRJNA676043	99.63	1.46	4648	SPAdes v. 3.11.1	53.5
GCF_017052135.1	Pantoea stewartii subsp. indologenes	Pantoea	66270	PNA 14-12	current	Contig	2021-02-27	University of Georgia	PRJNA676043	99.63	1.55	4230	SPAdes v. 3.11.1	53.5
GCF_017052175.1	Pantoea stewartii subsp. indologenes	Pantoea	66270	PNA 15-2	current	Contig	2021-02-27	University of Georgia	PRJNA676043	99.88	0.86	4186	SPAdes v. 3.11.1	53.5
GCF_017052195.1	Pantoea stewartii subsp. indologenes	Pantoea	66270	PNA 14-11	current	Contig	2021-02-27	University of Georgia	PRJNA676043	99.63	1.55	4231	SPAdes v. 3.11.1	53.5
GCF_017052375.1	Pantoea stewartii subsp. indologenes	Pantoea	66270	PNA 14-9	current	Contig	2021-02-27	University of Georgia	PRJNA676043	99.63	1.55	4230	SPAdes v. 3.11.1	53.5
GCF_030144305.1	Pantoea stewartii subsp. indologenes	Pantoea	66270	SCHI0154.S.1	current	Contig	2023-05-31	University of the Sunshine Coast	PRJNA972774	99.63	1.07	4277	SPAdes v. v3.15.5	54
GCF_030370575.1	Pantoea stewartii subsp. indologenes	Pantoea	66270	LMG 2671	current	Contig	2023-06-28	University of Rome "La Sapienza"	PRJNA856801	99.63	1.4	4396	mini_assemble v. 0.1	53.5
GCF_040746145.1	Pantoea stewartii subsp. indologenes	Pantoea	66270	SJM_1_1	current	Complete Genome	2024-07-18	Hainan University	PRJNA1134266	99.63	1.5	4686	SOAPdenovo v. Version 2.04; GapCloser v. Version 1.12; Unicycler v. Version 0.4.8; Pilonjin v. version 1.23	53.5
GCF_008801695.1	Pantoea stewartii subsp. stewartii	Pantoea	66271	CCUG 26359	current	Contig	2019-10-01	University of Gothenburg - CCUG	PRJNA563568	98.74	1.16	4685	SPAdes v. 3.10	53.5
GCF_010273335.1	Pantoea stewartii subsp. stewartii	Pantoea	66271	MS1	current	Contig	2020-02-06	Faculty of Agriculture	PRJNA521843	99.55	1.15	4297	SPAdes v. December-2018	53.5
GCF_030370545.1	Pantoea stewartii subsp. stewartii	Pantoea	66271	49474,1 /18	current	Contig	2023-06-28	University of Rome "La Sapienza"	PRJNA856801	98.83	0.31	5107	mini_assemble v. 0.1	53.5
GCF_030370585.1	Pantoea stewartii subsp. stewartii	Pantoea	66271	IPV-BO 2766	current	Contig	2023-06-28	University of Rome "La Sapienza"	PRJNA856801	98.51	0.31	5274	mini_assemble v. 0.1	53.5
GCF_000248395.1	Pantoea stewartii subsp. stewartii DC283	Pantoea	660596	DC283	current	Contig	2012-02-22	NCBI	PRJNA39561	98.83	0.31	4877	Newbler v. 1.51.02; Atlas	54
GCF_002082215.1	Pantoea stewartii subsp. stewartii DC283	Pantoea	660596	DC283	current	Complete Genome	2017-04-10	Virginia Polytechnic Institute and State University	PRJNA342501	98.83	0.31	4943	Geneious_Biomatters Ltd. v. 9.1.2	54
GCF_024506435.1	Pantoea trifolii	Pantoea	2968030	MMK2	current	Contig	2022-08-02	Maria Curie Sklodowska University	PRJNA860746	98.4	0.51	4550	SMRTLink v. 11.0	54.5
GCF_000757435.2	Pantoea vagans	Pantoea	470934	MP7	current	Contig	2014-09-23	Forestry and Agricultural Biotechnology Institute	PRJNA254769	99.27	0.3	4065	GS De Novo Assembler v. 2011	55.5
GCF_001067555.1	Pantoea vagans	Pantoea	470934	848_PVAG	current	Contig	2015-07-10	University of Washington	PRJNA267549	97.71	3.3	4800	ABYSS v. 1.3.5	58.5
GCF_001238615.1	Pantoea vagans	Pantoea	470934	ZBG6	current	Contig	2015-08-05	University of Malaya	PRJNA287868	98.01	0.73	4275	CLC Genomics Workbench v. 7.0.4	55
GCF_001506165.1	Pantoea vagans	Pantoea	470934	ND02	current	Complete Genome	2016-01-07	UNIVERSITY OF MALAYA	PRJNA261094	93.84	0.79	3879	HGAP v. 3	54
GCF_001558735.2	Pantoea vagans	Pantoea	470934	FDAARGOS_160	current	Complete Genome	2018-02-16	US Food and Drug Administration	PRJNA231221	98.63	0.16	4330	HGAP3 v. Oct 2014	55
GCF_002287745.1	Pantoea vagans	Pantoea	470934	TYU1	current	Contig	2017-09-08	Yeungnam University	PRJNA396982	99.95	0.27	4426	SOAPdenovo v. 2.0	55
GCF_003032455.1	Pantoea vagans	Pantoea	470934	PV989	current	Complete Genome	2018-04-04	Wenzhou Medical University	PRJNA445847	99.87	0.05	4364	canu v. 1.2	55.5
GCF_004792415.1	Pantoea vagans	Pantoea	470934	LMG 24199	current	Complete Genome	2019-04-14	Nanjing Forestry University	PRJNA505269	99.16	0.51	4292	canu v. 1.7.11; circlator v. 1.5.5	55.5
GCF_008039815.1	Pantoea vagans	Pantoea	470934	ET-90	current	Contig	2019-08-20	Center for Genomic Sciences, UNAM	PRJNA495668	99.95	0.82	4499	SPAdes v. 3.9.0	55
GCF_026275525.1	Pantoea vagans	Pantoea	470934	Mg1	current	Contig	2022-11-21	Instituto Politecnico Nacional	PRJNA901982	97.26	1.67	4490	SPAdes v. 2.3	55
GCF_029078645.1	Pantoea vagans	Pantoea	470934	Pag UMAF3084	current	Contig	2023-03-09	University of Malaga	PRJNA922034	98.84	0.62	4726	A5 miseq v. MAY-2015	55
GCF_029078675.1	Pantoea vagans	Pantoea	470934	Pag UMAF3067	current	Contig	2023-03-09	University of Malaga	PRJNA922034	98.51	0.62	4656	A5 miseq v. MAY-2015	55
GCF_037145375.1	Pantoea vagans	Pantoea	470934	USHLN165	current	Contig	2024-03-14	University of Wisconsin-Madison	PRJNA1023190	99.32	1.18	4576	Shovill v. 1.1.0	54.5
GCF_039672785.1	Pantoea vagans	Pantoea	470934	Pv39H-3	current	Scaffold	2024-05-18	Agriculture and Agri-Food Canada	PRJNA1024655	99.92	0.36	4578	SPAdes v. 3.15.5	55
GCF_039672805.1	Pantoea vagans	Pantoea	470934	Pv39H-1	current	Scaffold	2024-05-18	Agriculture and Agri-Food Canada	PRJNA1024655	99.92	0.36	4577	SPAdes v. 3.15.5	55
GCF_000148935.1	Pantoea vagans C9-1	Pantoea	712898	C9-1	current	Complete Genome	2010-10-01	NCBI	PRJNA43531	98.83	NA	4356	NA	55
GCF_002095485.1	Pantoea wallisii	Pantoea	1076551	LMG 26277	current	Contig	2017-04-18	University of Pretoria	PRJNA252993	86.85	1.19	3939	Newbler v. 2.6	56.5
GCF_900176335.1	Papillibacter cinnamivorans DSM 12816	Papillibacter	1122930	DSM 12816	current	Scaffold	2017-04-08	DOE Joint Genome Institute	PRJEB20323	98.14	0.41	2655	NA	56
GCF_023744375.2	Parabacteroides absconsus	Parabacteroides	2951805	AD58	current	Complete Genome	2024-04-05	Pirogov Russian National Research Medical University	PRJNA847386	88.25	2.17	3010	Flye v. 2.9.3; Medaka v. 1.11.3; MaSuRCA (POLCA) v. 4.1.0; Polypolish v. 0.6.0	43.5
GCF_003363715.1	Parabacteroides acidifaciens	Parabacteroides	2290935	426-9	current	Scaffold	2018-08-06	Chinese Academic of Science	PRJNA483313	97.29	2.33	3909	SOAPdenovo v. 2.04	46
GCF_014385205.1	Parabacteroides acidifaciens	Parabacteroides	2290935	426_9	current	Scaffold	2020-09-01	WFCC-MRCEN World Data Centre for Microoganisms(WDCM)	PRJNA656402	97.29	2.33	3910	SOAPdenovo v. JUL-2013	46
GCF_027665445.1	Parabacteroides bouchesdurhonensis	Parabacteroides	1936995	AF84-09A	current	Scaffold	2023-01-11	BGI-Shenzhen	PRJNA903559	91.63	1.4	2896	SOAPdenovo v. v2.04	40.5
GCF_900186615.1	Parabacteroides bouchesdurhonensis	Parabacteroides	1936995	Marseille-P3763	current	Scaffold	2018-01-02	EBI	PRJEB21317	91.63	2.56	3041	NA	41
GCF_902364465.1	Parabacteroides bouchesdurhonensis	Parabacteroides	1936995	NA	current	Scaffold	2019-08-16	EBI	PRJEB33885	91.63	1.4	2817	NA	40.5
GCF_900168155.1	Parabacteroides chartae	Parabacteroides	1037355	DSM 24967	current	Scaffold	2017-03-08	DOE Joint Genome Institute	PRJEB19712	89.86	3.44	3137	NA	41.5
GCF_900108035.1	Parabacteroides chinchillae	Parabacteroides	871327	DSM 29073	current	Contig	2016-10-24	DOE Joint Genome Institute	PRJEB16710	93.23	1.28	2985	NA	40.5
GCF_029581355.1	Parabacteroides chongii	Parabacteroides	2685834	YMC B3181	current	Chromosome	2023-04-04	Gyeongsang National University Hospital	PRJNA944797	97.7	1.98	4572	SOAPdenovo v. 2022	43.5
GCF_000939775.1	Parabacteroides distasonis	Parabacteroides	823	2b7A	current	Contig	2015-02-25	EBI	PRJEB8305	95.74	6.53	4097	NA	47
GCF_001405775.1	Parabacteroides distasonis	Parabacteroides	823	2789STDY5608822	current	Scaffold	2015-10-02	EBI	PRJEB10915	99.11	0.86	4033	NA	45
GCF_001405935.1	Parabacteroides distasonis	Parabacteroides	823	2789STDY5608872	current	Scaffold	2015-10-02	EBI	PRJEB10915	98.88	2.07	4134	NA	45
GCF_001406015.1	Parabacteroides distasonis	Parabacteroides	823	2789STDY5834948	current	Scaffold	2015-10-02	EBI	PRJEB10915	98.88	1.91	4128	NA	45
GCF_002160095.1	Parabacteroides distasonis	Parabacteroides	823	An199	current	Contig	2017-05-30	Veterinary Research Institute	PRJNA377666	98.88	2.47	4109	IDBA_UD v. 1.1.1	45
GCF_002206325.1	Parabacteroides distasonis	Parabacteroides	823	FDAARGOS_344	current	Contig	2018-01-19	US Food and Drug Administration	PRJNA231221	99	0.44	3962	SMRT v. 2.3.0, HGAP v. 3.0	45
GCF_003386475.1	Parabacteroides distasonis	Parabacteroides	823	CBA7138	current	Contig	2018-08-14	Korea Food Research Institute	PRJNA393240	98.44	5.36	4507	HGAP v. 3.0	45.5
GCF_003437495.1	Parabacteroides distasonis	Parabacteroides	823	TF10-4	current	Scaffold	2018-08-31	BGI	PRJNA482748	98.84	1.14	4316	SOAPdenovo v. 2	45
GCF_003438675.1	Parabacteroides distasonis	Parabacteroides	823	OM07-5BH	current	Scaffold	2018-08-31	BGI	PRJNA482748	98.61	1.49	4107	SOAPdenovo v. 2	45
GCF_003439415.1	Parabacteroides distasonis	Parabacteroides	823	OM02-13	current	Scaffold	2018-08-31	BGI	PRJNA482748	98.84	1.36	4333	SOAPdenovo v. 2	45
GCF_003459965.1	Parabacteroides distasonis	Parabacteroides	823	AF18-10	current	Scaffold	2018-09-05	BGI	PRJNA482748	98.88	1.59	4169	SOAPdenovo v. 2	45
GCF_003464475.1	Parabacteroides distasonis	Parabacteroides	823	AF14-4AC	current	Scaffold	2018-09-06	BGI	PRJNA482748	98.84	1.28	4258	SOAPdenovo v. 2	45
GCF_003467575.1	Parabacteroides distasonis	Parabacteroides	823	AM38-13AC	current	Scaffold	2018-09-06	BGI	PRJNA482748	98.88	1.29	4210	SOAPdenovo v. 2	45
GCF_003468605.1	Parabacteroides distasonis	Parabacteroides	823	AM33-1	current	Scaffold	2018-09-06	BGI	PRJNA482748	98.84	0.82	4024	SOAPdenovo v. 2	45
GCF_003468915.1	Parabacteroides distasonis	Parabacteroides	823	AM30-4	current	Scaffold	2018-09-06	BGI	PRJNA482748	98.88	1.32	4128	SOAPdenovo v. 2	45
GCF_003469235.1	Parabacteroides distasonis	Parabacteroides	823	AM32-23	current	Scaffold	2018-09-06	BGI	PRJNA482748	98.88	1.64	4361	SOAPdenovo v. 2	45
GCF_003469715.1	Parabacteroides distasonis	Parabacteroides	823	AM26-10	current	Scaffold	2018-09-06	BGI	PRJNA482748	98.84	0.77	4433	SOAPdenovo v. 2	45
GCF_003469775.1	Parabacteroides distasonis	Parabacteroides	823	AM25-3	current	Scaffold	2018-09-06	BGI	PRJNA482748	98.67	1.14	4087	SOAPdenovo v. 2	45.5
GCF_003470105.1	Parabacteroides distasonis	Parabacteroides	823	AM26-22AC	current	Scaffold	2018-09-06	BGI	PRJNA482748	98.84	2.66	4524	SOAPdenovo v. 2	45
GCF_003471825.1	Parabacteroides distasonis	Parabacteroides	823	AM16-4	current	Scaffold	2018-09-06	BGI	PRJNA482748	98.84	1.48	4460	SOAPdenovo v. 2	45
GCF_003472045.1	Parabacteroides distasonis	Parabacteroides	823	AM15-13	current	Scaffold	2018-09-06	BGI	PRJNA482748	98.57	0.67	4002	SOAPdenovo v. 2	45
GCF_003474765.1	Parabacteroides distasonis	Parabacteroides	823	AF36-3	current	Scaffold	2018-09-06	BGI	PRJNA482748	98.81	2.14	4076	SOAPdenovo v. 2	45
GCF_003475725.1	Parabacteroides distasonis	Parabacteroides	823	AF33-31	current	Scaffold	2018-09-06	BGI	PRJNA482748	98.88	1.29	4272	SOAPdenovo v. 2	45
GCF_003671805.1	Parabacteroides distasonis	Parabacteroides	823	8-P5	current	Contig	2018-10-22	Chinese Academy of Sciences	PRJNA486904	93.25	1.15	3773	SOAPdenovo v. 2.04	45
GCF_004167065.1	Parabacteroides distasonis	Parabacteroides	823	cx_0004	current	Contig	2019-02-11	Broad Institute	PRJNA496358	99.15	2.31	4197	SPAdes v. 3.9.0	45
GCF_004793765.1	Parabacteroides distasonis	Parabacteroides	823	NM39_I3	current	Contig	2019-04-14	None	PRJNA474907	93.89	1.33	3578	Spades v. 3.10.0	44.5
GCF_006149185.1	Parabacteroides distasonis	Parabacteroides	823	CavFT-hAR46	current	Complete Genome	2019-06-07	Case Western Reserve University School of Medicine	PRJNA542869	98.67	0.79	3963	HGAP v. FEB-2018	45
GCF_007896565.1	Parabacteroides distasonis	Parabacteroides	823	ADR1290_3B	current	Contig	2019-08-07	Dartmouth College	PRJNA557692	98.57	0.64	4242	SPAdes v. 3.13.0	45
GCF_007896695.1	Parabacteroides distasonis	Parabacteroides	823	CFPLTA003_1B	current	Contig	2019-08-07	Dartmouth College	PRJNA557692	98.34	2	4679	SPAdes v. 3.13.0	45
GCF_007896775.1	Parabacteroides distasonis	Parabacteroides	823	ADR1290_1B	current	Contig	2019-08-07	Dartmouth College	PRJNA557692	98.57	0.71	4253	SPAdes v. 3.13.0	45
GCF_009024595.1	Parabacteroides distasonis	Parabacteroides	823	ADR1290_2B	current	Contig	2019-10-13	Dartmouth College	PRJNA557692	98.57	0.64	4241	SPAdes v. 3.13.0	45
GCF_009025485.1	Parabacteroides distasonis	Parabacteroides	823	CFPLTA006_1B	current	Contig	2019-10-14	Dartmouth College	PRJNA557692	98.74	3.65	4295	SPAdes v. 3.13.0	45
GCF_009025675.1	Parabacteroides distasonis	Parabacteroides	823	ADR129M	current	Contig	2019-10-13	Dartmouth College	PRJNA557692	98.57	0.97	4264	SPAdes v. 3.13.0	45
GCF_009677035.1	Parabacteroides distasonis	Parabacteroides	823	BIOML-A9	current	Contig	2019-11-20	Massachusetts Institute of Technology	PRJNA544527	98.61	1.32	4421	SPAdes v. 3.9.1	45
GCF_009677065.1	Parabacteroides distasonis	Parabacteroides	823	BIOML-A10	current	Scaffold	2019-11-20	Massachusetts Institute of Technology	PRJNA544527	99.15	1.98	4224	SPAdes v. 3.9.1	45
GCF_009677075.1	Parabacteroides distasonis	Parabacteroides	823	BIOML-A3	current	Contig	2019-11-20	Massachusetts Institute of Technology	PRJNA544527	98.68	3.11	4290	SPAdes v. 3.9.1	45
GCF_009677235.1	Parabacteroides distasonis	Parabacteroides	823	BIOML-A40	current	Scaffold	2019-11-20	Massachusetts Institute of Technology	PRJNA544527	99.15	2.31	4230	SPAdes v. 3.9.1	45
GCF_009677245.1	Parabacteroides distasonis	Parabacteroides	823	BIOML-A36	current	Scaffold	2019-11-20	Massachusetts Institute of Technology	PRJNA544527	99.15	2.31	4156	SPAdes v. 3.9.1	45
GCF_009677255.1	Parabacteroides distasonis	Parabacteroides	823	BIOML-A41	current	Scaffold	2019-11-20	Massachusetts Institute of Technology	PRJNA544527	99.15	2.93	4459	SPAdes v. 3.9.1	45
GCF_009677265.1	Parabacteroides distasonis	Parabacteroides	823	BIOML-A27	current	Contig	2019-11-20	Massachusetts Institute of Technology	PRJNA544527	98.88	0.66	4065	SPAdes v. 3.9.1	45.5
GCF_009677285.1	Parabacteroides distasonis	Parabacteroides	823	BIOML-A25	current	Contig	2019-11-20	Massachusetts Institute of Technology	PRJNA544527	98.88	0.66	4080	SPAdes v. 3.9.1	45.5
GCF_009677335.1	Parabacteroides distasonis	Parabacteroides	823	BIOML-A15	current	Scaffold	2019-11-20	Massachusetts Institute of Technology	PRJNA544527	98.57	2.3	4657	SPAdes v. 3.9.1	45.5
GCF_009677345.1	Parabacteroides distasonis	Parabacteroides	823	BIOML-A21	current	Contig	2019-11-20	Massachusetts Institute of Technology	PRJNA544527	98.43	2.1	4540	SPAdes v. 3.9.1	45
GCF_009677355.1	Parabacteroides distasonis	Parabacteroides	823	BIOML-A22	current	Scaffold	2019-11-20	Massachusetts Institute of Technology	PRJNA544527	98.61	3.34	4437	SPAdes v. 3.9.1	45
GCF_009677385.1	Parabacteroides distasonis	Parabacteroides	823	BIOML-A13	current	Contig	2019-11-20	Massachusetts Institute of Technology	PRJNA544527	98.57	0.98	4207	SPAdes v. 3.9.1	45
GCF_009677405.1	Parabacteroides distasonis	Parabacteroides	823	BIOML-A14	current	Contig	2019-11-20	Massachusetts Institute of Technology	PRJNA544527	98.57	3.01	4818	SPAdes v. 3.9.1	45.5
GCF_009677435.1	Parabacteroides distasonis	Parabacteroides	823	BIOML-A11	current	Scaffold	2019-11-20	Massachusetts Institute of Technology	PRJNA544527	99.15	1.91	4284	SPAdes v. 3.9.1	45
GCF_009677455.1	Parabacteroides distasonis	Parabacteroides	823	BIOML-A6	current	Contig	2019-11-20	Massachusetts Institute of Technology	PRJNA544527	98.69	2.42	4256	SPAdes v. 3.9.1	45
GCF_009677465.1	Parabacteroides distasonis	Parabacteroides	823	BIOML-A2	current	Scaffold	2019-11-20	Massachusetts Institute of Technology	PRJNA544527	98.69	13.29	4923	SPAdes v. 3.9.1	45
GCF_009677485.1	Parabacteroides distasonis	Parabacteroides	823	BIOML-A7	current	Contig	2019-11-20	Massachusetts Institute of Technology	PRJNA544527	98.69	2.29	4297	SPAdes v. 3.9.1	45
GCF_009677535.1	Parabacteroides distasonis	Parabacteroides	823	BIOML-A1	current	Contig	2019-11-20	Massachusetts Institute of Technology	PRJNA544527	98.69	6.77	4672	SPAdes v. 3.9.1	44.5
GCF_009677825.1	Parabacteroides distasonis	Parabacteroides	823	BIOML-A18	current	Contig	2019-11-20	Massachusetts Institute of Technology	PRJNA544527	98.57	4.1	4805	SPAdes v. 3.9.1	45.5
GCF_009678385.1	Parabacteroides distasonis	Parabacteroides	823	BIOML-A38	current	Scaffold	2019-11-20	Massachusetts Institute of Technology	PRJNA544527	99.15	2.37	4195	SPAdes v. 3.9.1	45
GCF_009678415.1	Parabacteroides distasonis	Parabacteroides	823	BIOML-A39	current	Scaffold	2019-11-20	Massachusetts Institute of Technology	PRJNA544527	99.15	2.31	4264	SPAdes v. 3.9.1	45.5
GCF_009678425.1	Parabacteroides distasonis	Parabacteroides	823	BIOML-A37	current	Scaffold	2019-11-20	Massachusetts Institute of Technology	PRJNA544527	99.15	2.31	4251	SPAdes v. 3.9.1	45
GCF_009678435.1	Parabacteroides distasonis	Parabacteroides	823	BIOML-A35	current	Contig	2019-11-20	Massachusetts Institute of Technology	PRJNA544527	98.88	0.66	4099	SPAdes v. 3.9.1	45
GCF_009678475.1	Parabacteroides distasonis	Parabacteroides	823	BIOML-A34	current	Contig	2019-11-20	Massachusetts Institute of Technology	PRJNA544527	98.88	0.66	4084	SPAdes v. 3.9.1	45.5
GCF_009678495.1	Parabacteroides distasonis	Parabacteroides	823	BIOML-A33	current	Contig	2019-11-20	Massachusetts Institute of Technology	PRJNA544527	98.88	0.66	4067	SPAdes v. 3.9.1	45.5
GCF_009678515.1	Parabacteroides distasonis	Parabacteroides	823	BIOML-A30	current	Contig	2019-11-20	Massachusetts Institute of Technology	PRJNA544527	98.88	0.66	4088	SPAdes v. 3.9.1	45.5
GCF_009678525.1	Parabacteroides distasonis	Parabacteroides	823	BIOML-A32	current	Scaffold	2019-11-20	Massachusetts Institute of Technology	PRJNA544527	98.88	4.08	4463	SPAdes v. 3.9.1	45
GCF_009678535.1	Parabacteroides distasonis	Parabacteroides	823	BIOML-A31	current	Contig	2019-11-20	Massachusetts Institute of Technology	PRJNA544527	98.88	1.11	4123	SPAdes v. 3.9.1	45
GCF_009678575.1	Parabacteroides distasonis	Parabacteroides	823	BIOML-A29	current	Contig	2019-11-20	Massachusetts Institute of Technology	PRJNA544527	98.88	0.66	4088	SPAdes v. 3.9.1	45.5
GCF_009678595.1	Parabacteroides distasonis	Parabacteroides	823	BIOML-A28	current	Contig	2019-11-20	Massachusetts Institute of Technology	PRJNA544527	98.88	2.12	4128	SPAdes v. 3.9.1	45.5
GCF_009678615.1	Parabacteroides distasonis	Parabacteroides	823	BIOML-A26	current	Contig	2019-11-20	Massachusetts Institute of Technology	PRJNA544527	98.88	0.66	4087	SPAdes v. 3.9.1	45.5
GCF_009678635.1	Parabacteroides distasonis	Parabacteroides	823	BIOML-A23	current	Scaffold	2019-11-20	Massachusetts Institute of Technology	PRJNA544527	98.84	0.54	4056	SPAdes v. 3.9.1	45
GCF_009678655.1	Parabacteroides distasonis	Parabacteroides	823	BIOML-A24	current	Scaffold	2019-11-20	Massachusetts Institute of Technology	PRJNA544527	98.84	0.81	4135	SPAdes v. 3.9.1	44
GCF_009678675.1	Parabacteroides distasonis	Parabacteroides	823	BIOML-A20	current	Contig	2019-11-20	Massachusetts Institute of Technology	PRJNA544527	98.57	5.19	4850	SPAdes v. 3.9.1	45.5
GCF_009678695.1	Parabacteroides distasonis	Parabacteroides	823	BIOML-A17	current	Contig	2019-11-20	Massachusetts Institute of Technology	PRJNA544527	98.57	3.92	4838	SPAdes v. 3.9.1	45.5
GCF_009678705.1	Parabacteroides distasonis	Parabacteroides	823	BIOML-A8	current	Contig	2019-11-20	Massachusetts Institute of Technology	PRJNA544527	98.69	3.53	4483	SPAdes v. 3.9.1	45
GCF_009911405.1	Parabacteroides distasonis	Parabacteroides	823	X5	current	Contig	2020-01-21	Chinese Academy of Science	PRJNA486904	93.25	1.29	3732	SOAPdenovo v. 2.04	45
GCF_012273055.1	Parabacteroides distasonis	Parabacteroides	823	FDAARGOS_615	current	Chromosome	2020-04-12	US Food and Drug Administration	PRJNA231221	98.61	1.51	4065	canu v. 1.4	45
GCF_012843465.1	Parabacteroides distasonis	Parabacteroides	823	WCA3-693-APC-2H	current	Contig	2020-04-25	UniKlinik RWTH Aachen	PRJNA561470	98.48	2.18	4178	SPAdes v. 3.6.1	45
GCF_012851305.1	Parabacteroides distasonis	Parabacteroides	823	CBBP-1	current	Complete Genome	2020-04-27	NEB	PRJNA626599	98.02	3.37	4374	HGAP v. 2.3.0	45
GCF_013267615.1	Parabacteroides distasonis	Parabacteroides	823	FDAARGOS_759	current	Complete Genome	2020-06-04	US Food and Drug Administration	PRJNA231221	98.88	0.35	3966	Canu v. 1.7	45
GCF_015547225.1	Parabacteroides distasonis	Parabacteroides	823	1001099B_141217_F9	current	Contig	2020-11-17	Icahn School of Medicine at Mount Sinai	PRJNA637878	98.69	1.13	3821	SPAdes v. 3.10.1	45
GCF_015547795.1	Parabacteroides distasonis	Parabacteroides	823	D41t1_190614_A1	current	Scaffold	2020-11-17	Icahn School of Medicine at Mount Sinai	PRJNA637878	98.88	1.13	4177	SPAdes v. 3.10.1	45
GCF_015547935.1	Parabacteroides distasonis	Parabacteroides	823	J1101437_171009_H7	current	Scaffold	2020-11-17	Icahn School of Medicine at Mount Sinai	PRJNA637878	98.7	0.79	4259	SPAdes v. 3.10.1	45
GCF_015548395.1	Parabacteroides distasonis	Parabacteroides	823	D31t1_170403_B5	current	Scaffold	2020-11-17	Icahn School of Medicine at Mount Sinai	PRJNA637878	98.61	1.31	4318	SPAdes v. 3.10.1	45.5
GCF_015548725.1	Parabacteroides distasonis	Parabacteroides	823	D59t2_181005_D4	current	Scaffold	2020-11-17	Icahn School of Medicine at Mount Sinai	PRJNA637878	99.15	1.21	3889	SPAdes v. 3.10.1	45
GCF_015548785.1	Parabacteroides distasonis	Parabacteroides	823	D43t1_170807_A10	current	Scaffold	2020-11-17	Icahn School of Medicine at Mount Sinai	PRJNA637878	99.05	0.57	4044	SPAdes v. 3.10.1	45
GCF_015549535.1	Parabacteroides distasonis	Parabacteroides	823	1001095H_141210_G4	current	Scaffold	2020-11-17	Icahn School of Medicine at Mount Sinai	PRJNA637878	98.88	0.73	4094	SPAdes v. 3.10.1	45
GCF_015552135.1	Parabacteroides distasonis	Parabacteroides	823	1001302B_160321_D7	current	Scaffold	2020-11-17	Icahn School of Medicine at Mount Sinai	PRJNA637878	98.61	1	4458	SPAdes v. 3.10.1	45
GCF_015552355.1	Parabacteroides distasonis	Parabacteroides	823	D40t1_170626_B3	current	Scaffold	2020-11-17	Icahn School of Medicine at Mount Sinai	PRJNA637878	98.88	1.96	3992	SPAdes v. 3.10.1	45
GCF_015553005.1	Parabacteroides distasonis	Parabacteroides	823	D52t1_170925_C6	current	Scaffold	2020-11-17	Icahn School of Medicine at Mount Sinai	PRJNA637878	98.47	1.98	3981	SPAdes v. 3.10.1	45
GCF_015554105.1	Parabacteroides distasonis	Parabacteroides	823	BSD2780120875b_170604_D7	current	Scaffold	2020-11-17	Icahn School of Medicine at Mount Sinai	PRJNA637878	98.47	1.01	4034	SPAdes v. 3.10.1	45
GCF_015555625.1	Parabacteroides distasonis	Parabacteroides	823	1001254J_160919_G7	current	Scaffold	2020-11-17	Icahn School of Medicine at Mount Sinai	PRJNA637878	98.84	0.62	4096	SPAdes v. 3.10.1	45
GCF_015556515.1	Parabacteroides distasonis	Parabacteroides	823	1001283B150217_161031_H2	current	Scaffold	2020-11-17	Icahn School of Medicine at Mount Sinai	PRJNA637878	98.3	2.22	4520	SPAdes v. 3.10.1	45
GCF_015558175.1	Parabacteroides distasonis	Parabacteroides	823	BSD2780120874_150323_E11	current	Scaffold	2020-11-17	Icahn School of Medicine at Mount Sinai	PRJNA637878	99.15	2.43	4378	SPAdes v. 3.10.1	45
GCF_015559585.1	Parabacteroides distasonis	Parabacteroides	823	1001275B_160808_C1	current	Scaffold	2020-11-17	Icahn School of Medicine at Mount Sinai	PRJNA637878	98.88	1.84	4532	SPAdes v. 3.10.1	45
GCF_015667355.1	Parabacteroides distasonis	Parabacteroides	823	1001713B170221_170320_A5	current	Contig	2020-11-23	Icahn School of Medicine at Mount Sinai	PRJNA637878	97.94	4	4309	SPAdes v. 3.10.1	45
GCF_015668155.1	Parabacteroides distasonis	Parabacteroides	823	1001262B_160229_B8	current	Scaffold	2020-11-23	Icahn School of Medicine at Mount Sinai	PRJNA637878	98.84	0.62	3845	SPAdes v. 3.10.1	45
GCF_015668385.1	Parabacteroides distasonis	Parabacteroides	823	1001270H_150608_G7	current	Scaffold	2020-11-23	Icahn School of Medicine at Mount Sinai	PRJNA637878	98.61	1.44	4378	SPAdes v. 3.10.1	45
GCF_015668875.1	Parabacteroides distasonis	Parabacteroides	823	1001713B170221_170320_G9	current	Contig	2020-11-23	Icahn School of Medicine at Mount Sinai	PRJNA637878	97.5	2.72	4609	SPAdes v. 3.10.1	45.5
GCF_015671155.1	Parabacteroides distasonis	Parabacteroides	823	D33t1_170424_F12	current	Contig	2020-11-23	Icahn School of Medicine at Mount Sinai	PRJNA637878	97.54	2.03	4213	SPAdes v. 3.10.1	45
GCF_016888565.1	Parabacteroides distasonis	Parabacteroides	823	FDAARGOS_1223	current	Contig	2021-02-14	FDA-ARGOS Database	PRJNA231221	98.88	1.68	4295	SMRT v. 8.0.0, HGAP v. 4	45
GCF_016888665.1	Parabacteroides distasonis	Parabacteroides	823	FDAARGOS_1233	current	Contig	2021-02-14	FDA-ARGOS Database	PRJNA231221	99.15	0.44	4472	SMRT v. 8.0.0, HGAP v. 4	45.5
GCF_016888905.1	Parabacteroides distasonis	Parabacteroides	823	FDAARGOS_1234	current	Complete Genome	2021-02-15	FDA-ARGOS Database	PRJNA231221	99	0.27	3873	SMRT v. 8.0.0, HGAP v. 4	45
GCF_018279895.1	Parabacteroides distasonis	Parabacteroides	823	APCS2/PD	current	Complete Genome	2021-05-05	University College Cork	PRJNA556872	99.15	1.45	4336	SPAdes v. 3.13.1	45.5
GCF_018288975.1	Parabacteroides distasonis	Parabacteroides	823	CL11T00C22	current	Complete Genome	2021-05-06	Brigham & Women's Hospital	PRJNA669351	98.84	0.32	4317	FALCON-Unzip v. 1.2.0	45
GCF_018289335.1	Parabacteroides distasonis	Parabacteroides	823	CL06T03C10	current	Complete Genome	2021-05-06	Brigham & Women's Hospital	PRJNA669351	98.49	2.09	4307	FALCON-Unzip v. 1.2.0	45
GCF_018587995.1	Parabacteroides distasonis	Parabacteroides	823	PtFD14MH1	current	Contig	2021-05-28	Universidade do Algarve	PRJNA687382	98.71	1.88	4082	Newbler v. 2.7; MIRA v. 3.19	45
GCF_018784125.1	Parabacteroides distasonis	Parabacteroides	823	MCC679	current	Scaffold	2021-06-08	University College Cork	PRJNA548918	98.74	0.79	4037	Velvet v. 1.2.10	45
GCF_018784195.1	Parabacteroides distasonis	Parabacteroides	823	MCC668	current	Scaffold	2021-06-08	University College Cork	PRJNA548918	98.84	1.08	4333	Velvet v. 1.2.10	45
GCF_019126495.1	Parabacteroides distasonis	Parabacteroides	823	MSK.22.22	current	Contig	2021-07-05	The University of Chicago	PRJNA737800	98.88	0.23	4097	SPAdes v. 2019-06-01T00:00:00	45
GCF_019131905.1	Parabacteroides distasonis	Parabacteroides	823	DFI.3.8	current	Contig	2021-07-06	The University of Chicago	PRJNA737800	98.71	0.77	4217	SPAdes v. v3.14.0	45
GCF_019132095.1	Parabacteroides distasonis	Parabacteroides	823	DFI.4.160	current	Contig	2021-07-06	The University of Chicago	PRJNA737800	99.15	1.88	4711	SPAdes v. v3.14.0	45
GCF_019132115.1	Parabacteroides distasonis	Parabacteroides	823	DFI.3.77	current	Contig	2021-07-06	The University of Chicago	PRJNA737800	98.71	0.77	4220	SPAdes v. v3.14.0	45
GCF_019132195.1	Parabacteroides distasonis	Parabacteroides	823	DFI.2.49	current	Contig	2021-07-06	The University of Chicago	PRJNA737800	98.61	1.71	4274	SPAdes v. v3.14.0	45
GCF_019132275.1	Parabacteroides distasonis	Parabacteroides	823	DFI.2.48	current	Contig	2021-07-06	The University of Chicago	PRJNA737800	98.61	1.71	4247	SPAdes v. v3.14.0	45
GCF_019132475.1	Parabacteroides distasonis	Parabacteroides	823	DFI.2.59	current	Contig	2021-07-06	The University of Chicago	PRJNA737800	98.61	3.31	4416	SPAdes v. v3.14.0	45
GCF_019132555.1	Parabacteroides distasonis	Parabacteroides	823	DFI.2.57	current	Contig	2021-07-06	The University of Chicago	PRJNA737800	98.61	1.71	4256	SPAdes v. v3.14.0	45
GCF_019132585.1	Parabacteroides distasonis	Parabacteroides	823	DFI.2.2	current	Contig	2021-07-06	The University of Chicago	PRJNA737800	98.61	7.37	4446	SPAdes v. v3.14.0	45
GCF_019132735.1	Parabacteroides distasonis	Parabacteroides	823	DFI.2.1	current	Contig	2021-07-06	The University of Chicago	PRJNA737800	98.61	1.71	4255	SPAdes v. v3.14.0	45
GCF_019132775.1	Parabacteroides distasonis	Parabacteroides	823	DFI.1.37	current	Contig	2021-07-06	The University of Chicago	PRJNA737800	98.84	1.1	4348	SPAdes v. v3.14.0	45
GCF_019733675.1	Parabacteroides distasonis	Parabacteroides	823	K33	current	Scaffold	2021-08-23	Heilongjiang bayi agricultural university	PRJNA612981	98.88	2.13	4393	SPAdes v. 3.2	45
GCF_020091445.1	Parabacteroides distasonis	Parabacteroides	823	BFG-238	current	Complete Genome	2021-09-22	National Institute of Allergy and Infectious Disease	PRJNA646575	98.87	2.69	4591	HGAP/FALCON v. v. 6.0	45
GCF_020555045.1	Parabacteroides distasonis	Parabacteroides	823	DFI.2.28	current	Contig	2021-10-25	University of Chicago	PRJNA737800	98.61	1.71	4249	SPAdes v. v3.14.0	45
GCF_020557985.1	Parabacteroides distasonis	Parabacteroides	823	DFI.6.54	current	Contig	2021-10-25	University of Chicago	PRJNA737800	98.81	0.73	4102	SPAdes v. v3.14.0	45
GCF_020560865.1	Parabacteroides distasonis	Parabacteroides	823	DFI.3.147	current	Contig	2021-10-25	University of Chicago	PRJNA737800	98.71	0.77	4230	SPAdes v. v3.14.0	45
GCF_020560995.1	Parabacteroides distasonis	Parabacteroides	823	DFI.2.94	current	Contig	2021-10-25	University of Chicago	PRJNA737800	98.61	2.15	4345	SPAdes v. v3.14.0	45
GCF_020561035.1	Parabacteroides distasonis	Parabacteroides	823	DFI.2.93	current	Contig	2021-10-25	University of Chicago	PRJNA737800	98.61	1.97	4244	SPAdes v. v3.14.0	45
GCF_020561125.1	Parabacteroides distasonis	Parabacteroides	823	DFI.2.92	current	Contig	2021-10-25	University of Chicago	PRJNA737800	98.61	1.71	4250	SPAdes v. v3.14.0	45
GCF_020561185.1	Parabacteroides distasonis	Parabacteroides	823	DFI.2.91	current	Contig	2021-10-25	University of Chicago	PRJNA737800	98.61	2.12	4312	SPAdes v. v3.14.0	45
GCF_020561405.1	Parabacteroides distasonis	Parabacteroides	823	DFI.2.47	current	Contig	2021-10-25	University of Chicago	PRJNA737800	98.61	1.97	4337	SPAdes v. v3.14.0	45
GCF_020561465.1	Parabacteroides distasonis	Parabacteroides	823	DFI.2.17	current	Contig	2021-10-25	University of Chicago	PRJNA737800	98.61	1.71	4244	SPAdes v. v3.14.0	45
GCF_020561535.1	Parabacteroides distasonis	Parabacteroides	823	DFI.2.14	current	Contig	2021-10-25	University of Chicago	PRJNA737800	98.61	1.71	4232	SPAdes v. v3.14.0	45
GCF_020687325.1	Parabacteroides distasonis	Parabacteroides	823	CLA-AA-H234	current	Contig	2021-10-31	RWTH Aachen University Hospital	PRJNA767532	98.27	1.45	4180	SPAdes v. 3.13.1	45
GCF_020709115.1	Parabacteroides distasonis	Parabacteroides	823	SL.3.10	current	Contig	2021-11-01	University of Chicago	PRJNA737800	98.25	1.88	4360	SPAdes v. v3.14.0	45
GCF_020709145.1	Parabacteroides distasonis	Parabacteroides	823	DFI.5.70	current	Contig	2021-11-01	University of Chicago	PRJNA737800	99.15	3.43	4481	SPAdes v. v3.14.0	44.5
GCF_020735945.1	Parabacteroides distasonis	Parabacteroides	823	FDAARGOS_1565	current	Complete Genome	2021-11-03	FDA-ARGOS Database	PRJNA231221	99	0.27	3870	SMRT v. 9.0.0, HGAP v. 4.0	45
GCF_021409825.1	Parabacteroides distasonis	Parabacteroides	823	BJH_77	current	Contig	2022-01-10	Washington University School of Medicine in St. Louis	PRJNA745162	98.84	0.73	4014	Unicycler v. 0.4.7	45
GCF_021410145.1	Parabacteroides distasonis	Parabacteroides	823	BJH_60	current	Contig	2022-01-10	Washington University School of Medicine in St. Louis	PRJNA745162	98.67	1.06	4310	Unicycler v. 0.4.7	45
GCF_021410385.1	Parabacteroides distasonis	Parabacteroides	823	BJH_45	current	Contig	2022-01-10	Washington University School of Medicine in St. Louis	PRJNA745162	98.84	0.65	4105	Unicycler v. 0.4.7	45
GCF_021410925.1	Parabacteroides distasonis	Parabacteroides	823	BJH_211	current	Contig	2022-01-10	Washington University School of Medicine in St. Louis	PRJNA745162	98.88	0.63	4161	Unicycler v. 0.4.7	45
GCF_021410985.1	Parabacteroides distasonis	Parabacteroides	823	BJH_21	current	Contig	2022-01-10	Washington University School of Medicine in St. Louis	PRJNA745162	98.03	1.37	4636	Unicycler v. 0.4.7	45
GCF_021411045.1	Parabacteroides distasonis	Parabacteroides	823	BJH_203	current	Contig	2022-01-10	Washington University School of Medicine in St. Louis	PRJNA745162	98.34	2.35	4438	Unicycler v. 0.4.7	45
GCF_021411145.1	Parabacteroides distasonis	Parabacteroides	823	BJH_200	current	Contig	2022-01-10	Washington University School of Medicine in St. Louis	PRJNA745162	97.53	0.66	4059	Unicycler v. 0.4.7	45
GCF_021411405.1	Parabacteroides distasonis	Parabacteroides	823	BJH_188	current	Contig	2022-01-10	Washington University School of Medicine in St. Louis	PRJNA745162	98.84	0.82	4278	Unicycler v. 0.4.7	45
GCF_021411475.1	Parabacteroides distasonis	Parabacteroides	823	BJH_186	current	Contig	2022-01-10	Washington University School of Medicine in St. Louis	PRJNA745162	98.84	0.82	4271	Unicycler v. 0.4.7	45
GCF_021412705.1	Parabacteroides distasonis	Parabacteroides	823	BJH_136	current	Contig	2022-01-10	Washington University School of Medicine in St. Louis	PRJNA745162	98.84	1.09	4286	Unicycler v. 0.4.7	45
GCF_021413025.1	Parabacteroides distasonis	Parabacteroides	823	BJH_11	current	Contig	2022-01-10	Washington University School of Medicine in St. Louis	PRJNA745162	98.84	0.93	4165	Unicycler v. 0.4.7	45
GCF_022137425.1	Parabacteroides distasonis	Parabacteroides	823	DFI.1.80	current	Contig	2022-02-09	University of Chicago	PRJNA792599	98.84	1.49	4387	SPAdes v. v3.14.0	45
GCF_022835335.1	Parabacteroides distasonis	Parabacteroides	823	CE91-St4	current	Contig	2022-02-03	Laboratory for Microbiome Sciences, Center for Integrative Medical Sciences, RIKEN	PRJDB11902	94.8	0.76	3842	Unicycler v. 0.4.8	45
GCF_022835355.1	Parabacteroides distasonis	Parabacteroides	823	CE91-St5	current	Contig	2022-02-03	Laboratory for Microbiome Sciences, Center for Integrative Medical Sciences, RIKEN	PRJDB11902	94.8	0.76	3839	Unicycler v. 0.4.8	45
GCF_024328725.2	Parabacteroides distasonis	Parabacteroides	823	CavFT-hAR56	current	Complete Genome	2023-05-11	Case Western Reserve University School of Medicine	PRJNA542869	98.34	0.79	3955	Flye v. 2.5	45
GCF_024463095.1	Parabacteroides distasonis	Parabacteroides	823	DFI.5.23	current	Contig	2022-07-27	The University of Chicago	PRJNA792599	99.15	3.1	4568	SPAdes v. v3.14.0	44.5
GCF_024622105.1	Parabacteroides distasonis	Parabacteroides	823	DSM 29491	current	Contig	2022-08-10	RWTH Aachen University Hospital	PRJNA856830	99.15	2	4265	SPAdes v. 3.13.1	45
GCF_024758245.1	Parabacteroides distasonis	Parabacteroides	823	BFG-244	current	Complete Genome	2022-08-29	National Institute of Allergy and Infectious Diseases	PRJNA646575	97.63	1.13	3944	Flye v. 2.7	45.5
GCF_024759425.1	Parabacteroides distasonis	Parabacteroides	823	BFG-162	current	Complete Genome	2022-08-29	National Institute of Allergy and Infectious Diseases	PRJNA646575	93.84	0.76	4146	Flye v. 2.7	45
GCF_024759485.1	Parabacteroides distasonis	Parabacteroides	823	BFG-149	current	Complete Genome	2022-08-29	National Institute of Allergy and Infectious Diseases	PRJNA646575	98.53	1.41	4372	Flye v. 2.7	45
GCF_024759585.1	Parabacteroides distasonis	Parabacteroides	823	BFG-426	current	Complete Genome	2022-08-29	National Institute of Allergy and Infectious Diseases	PRJNA646575	93.17	1.06	4229	Flye v. 2.7	45.5
GCF_024759625.1	Parabacteroides distasonis	Parabacteroides	823	BFG-150	current	Complete Genome	2022-08-29	National Institute of Allergy and Infectious Diseases	PRJNA646575	92.56	1.71	3629	Flye v. 2.7	45
GCF_024759645.1	Parabacteroides distasonis	Parabacteroides	823	BFG-158	current	Complete Genome	2022-08-29	National Institute of Allergy and Infectious Diseases	PRJNA646575	98.51	2.23	4137	Flye v. 2.7	45
GCF_024759745.1	Parabacteroides distasonis	Parabacteroides	823	BFG-157	current	Complete Genome	2022-08-29	National Institute of Allergy and Infectious Diseases	PRJNA646575	91.64	1.41	4241	Flye v. 2.7	45
GCF_024759985.1	Parabacteroides distasonis	Parabacteroides	823	BFG-592	current	Complete Genome	2022-08-29	National Institute of Allergy and Infectious Diseases	PRJNA646575	98.16	1.35	4123	Flye v. 2.7	45.5
GCF_024789365.1	Parabacteroides distasonis	Parabacteroides	823	BFG-432	current	Contig	2022-08-30	National Institute of Allergy and Infectious Diseases	PRJNA646575	92.71	1.6	3969	Flye v. 2.7	45
GCF_024791025.1	Parabacteroides distasonis	Parabacteroides	823	BFG-295	current	Contig	2022-08-30	National Institute of Allergy and Infectious Diseases	PRJNA646575	91.65	0.51	4086	Flye v. 2.7	45
GCF_024793005.1	Parabacteroides distasonis	Parabacteroides	823	BFG-343	current	Contig	2022-08-30	National Institute of Allergy and Infectious Diseases	PRJNA646575	98.54	0.91	4424	Flye v. 2.7	45
GCF_024793225.1	Parabacteroides distasonis	Parabacteroides	823	BFG-337	current	Contig	2022-08-30	National Institute of Allergy and Infectious Diseases	PRJNA646575	91.79	1.05	4300	Flye v. 2.7	45.5
GCF_024793745.1	Parabacteroides distasonis	Parabacteroides	823	BFG-314	current	Contig	2022-08-30	National Institute of Allergy and Infectious Diseases	PRJNA646575	98.71	0.58	3852	Flye v. 2.7	45
GCF_027660485.1	Parabacteroides distasonis	Parabacteroides	823	AM100-PB-1D-25A	current	Scaffold	2023-01-11	BGI-Shenzhen	PRJNA903559	98.79	2.17	4224	SOAPdenovo v. v2.04	45
GCF_027663365.1	Parabacteroides distasonis	Parabacteroides	823	AM04S-109	current	Scaffold	2023-01-11	BGI-Shenzhen	PRJNA903559	99.06	2.29	4135	SOAPdenovo v. v2.04	45
GCF_027663625.1	Parabacteroides distasonis	Parabacteroides	823	AM03-31X	current	Scaffold	2023-01-11	BGI-Shenzhen	PRJNA903559	98.88	0.44	3979	SOAPdenovo v. v2.04	45
GCF_027681275.1	Parabacteroides distasonis	Parabacteroides	823	AF62-4-b13A	current	Scaffold	2023-01-12	BGI-Shenzhen	PRJNA903559	98.6	2.22	4269	SOAPdenovo v. v2.04	45
GCF_027681845.1	Parabacteroides distasonis	Parabacteroides	823	AF57-19A	current	Scaffold	2023-01-12	BGI-Shenzhen	PRJNA903559	98.79	1.75	4176	SOAPdenovo v. v2.04	45
GCF_027684515.1	Parabacteroides distasonis	Parabacteroides	823	AF18-54	current	Scaffold	2023-01-12	BGI-Shenzhen	PRJNA903559	98.88	1.59	4150	SOAPdenovo v. v2.04	45
GCF_027684565.1	Parabacteroides distasonis	Parabacteroides	823	AF18-45	current	Scaffold	2023-01-12	BGI-Shenzhen	PRJNA903559	98.88	1.59	4160	SOAPdenovo v. v2.04	45
GCF_027686385.1	Parabacteroides distasonis	Parabacteroides	823	AF102-35	current	Scaffold	2023-01-12	BGI-Shenzhen	PRJNA903559	98.79	1.89	4345	SOAPdenovo v. v2.04	45
GCF_027687405.1	Parabacteroides distasonis	Parabacteroides	823	AF09-16A	current	Scaffold	2023-01-12	BGI-Shenzhen	PRJNA903559	99.15	1.33	4212	SOAPdenovo v. v2.04	45
GCF_027690905.1	Parabacteroides distasonis	Parabacteroides	823	TF05-11A	current	Scaffold	2023-01-12	BGI-Shenzhen	PRJNA903559	98.88	1.25	4058	SOAPdenovo v. v2.04	45
GCF_027693005.1	Parabacteroides distasonis	Parabacteroides	823	OF29-27pH9A	current	Scaffold	2023-01-12	BGI-Shenzhen	PRJNA903559	98.88	2.41	4058	SOAPdenovo v. v2.04	45
GCF_027693125.1	Parabacteroides distasonis	Parabacteroides	823	OF27-7-b13A	current	Scaffold	2023-01-12	BGI-Shenzhen	PRJNA903559	98.88	2.27	4156	SOAPdenovo v. v2.04	45
GCF_027693605.1	Parabacteroides distasonis	Parabacteroides	823	OF25-11pH10A	current	Scaffold	2023-01-12	BGI-Shenzhen	PRJNA903559	98.61	1.06	4179	SOAPdenovo v. v2.04	45
GCF_027696305.1	Parabacteroides distasonis	Parabacteroides	823	CM05-17M2A	current	Scaffold	2023-01-12	BGI-Shenzhen	PRJNA903559	99.11	0.67	3926	SOAPdenovo v. v2.04	45
GCF_028326785.1	Parabacteroides distasonis	Parabacteroides	823	D33st1_H11_D33t1_170424	current	Scaffold	2023-01-31	Icahn School of Medicine	PRJNA880610	98.71	1.02	4061	SPAdes v. 3.10.1	45
GCF_028326805.1	Parabacteroides distasonis	Parabacteroides	823	D31st1_G1_D31t1_170403	current	Scaffold	2023-01-31	Icahn School of Medicine	PRJNA880610	98.61	1.27	4305	SPAdes v. 3.10.1	45.5
GCF_028326815.1	Parabacteroides distasonis	Parabacteroides	823	BSD3448080968st1_H2_BSD3448080968_160620	current	Scaffold	2023-01-31	Icahn School of Medicine	PRJNA880610	99.11	0.61	4016	SPAdes v. 3.10.1	45
GCF_028326845.1	Parabacteroides distasonis	Parabacteroides	823	BSD3448080968st1_C3_BSD3448080968_160620	current	Scaffold	2023-01-31	Icahn School of Medicine	PRJNA880610	99.11	0.67	4018	SPAdes v. 3.10.1	45
GCF_028326855.1	Parabacteroides distasonis	Parabacteroides	823	1028st1_G7_1028SCRN_200821	current	Scaffold	2023-01-31	Icahn School of Medicine	PRJNA880610	98.61	4.37	4648	SPAdes v. 3.10.1	45
GCF_028328685.1	Parabacteroides distasonis	Parabacteroides	823	RTP21311st1_B6_RTP21311_201001	current	Scaffold	2023-01-31	Icahn School of Medicine	PRJNA880610	98.71	1.66	4275	SPAdes v. 3.10.1	45.5
GCF_028328975.1	Parabacteroides distasonis	Parabacteroides	823	RTP21106st1_H4_RTP21106_201023	current	Scaffold	2023-01-31	Icahn School of Medicine	PRJNA880610	98.84	1.27	4291	SPAdes v. 3.10.1	45
GCF_028329005.1	Parabacteroides distasonis	Parabacteroides	823	BSD2780120875st1_E8_BSD2780120875_150330	current	Scaffold	2023-01-31	Icahn School of Medicine	PRJNA880610	98.47	1.28	4084	SPAdes v. 3.10.1	45
GCF_028329045.1	Parabacteroides distasonis	Parabacteroides	823	D41st1_G7_D41t1_190614	current	Scaffold	2023-01-31	Icahn School of Medicine	PRJNA880610	98.88	1.09	4174	SPAdes v. 3.10.1	45
GCF_028329065.1	Parabacteroides distasonis	Parabacteroides	823	D35st1_D7_D35t1_190705	current	Contig	2023-01-31	Icahn School of Medicine	PRJNA880610	98.55	2.09	4393	SPAdes v. 3.10.1	45
GCF_028329085.1	Parabacteroides distasonis	Parabacteroides	823	BSD2780120875st1_C2_BSD2780120875b_170604	current	Scaffold	2023-01-31	Icahn School of Medicine	PRJNA880610	98.47	1.01	4026	SPAdes v. 3.10.1	45
GCF_028329105.1	Parabacteroides distasonis	Parabacteroides	823	D40st1_A4_D40t1_170626	current	Scaffold	2023-01-31	Icahn School of Medicine	PRJNA880610	98.88	1.96	3983	SPAdes v. 3.10.1	45
GCF_028329115.1	Parabacteroides distasonis	Parabacteroides	823	D40st1_B8_D40t1_170626	current	Scaffold	2023-01-31	Icahn School of Medicine	PRJNA880610	98.88	1.96	3990	SPAdes v. 3.10.1	45
GCF_028329165.1	Parabacteroides distasonis	Parabacteroides	823	BSD2780120874st1_B11_BSD2780120874_150323	current	Scaffold	2023-01-31	Icahn School of Medicine	PRJNA880610	99.15	2.43	4328	SPAdes v. 3.10.1	45
GCF_028329175.1	Parabacteroides distasonis	Parabacteroides	823	1028st1_C9_1028SCRN_200821	current	Scaffold	2023-01-31	Icahn School of Medicine	PRJNA880610	98.61	4.37	4627	SPAdes v. 3.10.1	45
GCF_028329205.1	Parabacteroides distasonis	Parabacteroides	823	1028st1_E11_1028SCRN_200821	current	Scaffold	2023-01-31	Icahn School of Medicine	PRJNA880610	98.61	1.4	4534	SPAdes v. 3.10.1	45
GCF_028329265.1	Parabacteroides distasonis	Parabacteroides	823	1025st1_G12_1025SCRN_200924	current	Scaffold	2023-01-31	Icahn School of Medicine	PRJNA880610	98.88	5.79	4287	SPAdes v. 3.10.1	45
GCF_028329275.1	Parabacteroides distasonis	Parabacteroides	823	1001275st1_D6_1001095IJ_161003	current	Scaffold	2023-01-31	Icahn School of Medicine	PRJNA880610	98.88	1.49	4135	SPAdes v. 3.10.1	45
GCF_028329305.1	Parabacteroides distasonis	Parabacteroides	823	1001283st1_B5_1001283B150225_161107	current	Scaffold	2023-01-31	Icahn School of Medicine	PRJNA880610	98.57	2.09	4338	SPAdes v. 3.10.1	45
GCF_028329325.1	Parabacteroides distasonis	Parabacteroides	823	1001283st1_F12_1001287H_170206	current	Scaffold	2023-01-31	Icahn School of Medicine	PRJNA880610	98.57	2.09	4503	SPAdes v. 3.10.1	45
GCF_028329415.1	Parabacteroides distasonis	Parabacteroides	823	D52st1_E1_D52t1_170925	current	Scaffold	2023-01-31	Icahn School of Medicine	PRJNA880610	98.61	1.81	4105	SPAdes v. 3.10.1	45
GCF_028329485.1	Parabacteroides distasonis	Parabacteroides	823	D59st1_D4_D59t2_181005	current	Scaffold	2023-01-31	Icahn School of Medicine	PRJNA880610	99.15	1.21	3884	SPAdes v. 3.10.1	45
GCF_028329505.1	Parabacteroides distasonis	Parabacteroides	823	D35st1_E5_D35t1_190705	current	Contig	2023-01-31	Icahn School of Medicine	PRJNA880610	98.61	2.09	4392	SPAdes v. 3.10.1	45
GCF_028329515.1	Parabacteroides distasonis	Parabacteroides	823	RTP21106st1_C6_RTP21106_201023	current	Scaffold	2023-01-31	Icahn School of Medicine	PRJNA880610	98.84	1.27	4285	SPAdes v. 3.10.1	45
GCF_028329545.1	Parabacteroides distasonis	Parabacteroides	823	D59st1_B10_D59t2_181005	current	Scaffold	2023-01-31	Icahn School of Medicine	PRJNA880610	99.06	1.21	3883	SPAdes v. 3.10.1	45
GCF_028329565.1	Parabacteroides distasonis	Parabacteroides	823	D43st1_D3_D43t1_170807	current	Scaffold	2023-01-31	Icahn School of Medicine	PRJNA880610	99.05	0.57	4028	SPAdes v. 3.10.1	45
GCF_028329605.1	Parabacteroides distasonis	Parabacteroides	823	D59st1_F9_D59t2_181005	current	Scaffold	2023-01-31	Icahn School of Medicine	PRJNA880610	99.15	1.21	3881	SPAdes v. 3.10.1	45
GCF_028329635.1	Parabacteroides distasonis	Parabacteroides	823	1001713st1_A7_1001713B170207_170306	current	Scaffold	2023-01-31	Icahn School of Medicine	PRJNA880610	98.88	2.25	4331	SPAdes v. 3.10.1	45
GCF_028329705.1	Parabacteroides distasonis	Parabacteroides	823	1001713st1_B11_1001713B170221_170320	current	Contig	2023-01-31	Icahn School of Medicine	PRJNA880610	98.07	2.96	4244	SPAdes v. 3.10.1	45
GCF_028329715.1	Parabacteroides distasonis	Parabacteroides	823	1001283st1_H2_1001283B150217_161031	current	Scaffold	2023-01-31	Icahn School of Medicine	PRJNA880610	98.57	2.09	4508	SPAdes v. 3.10.1	45
GCF_028329745.1	Parabacteroides distasonis	Parabacteroides	823	1025st1_B6_1025SCRN_200924	current	Scaffold	2023-01-31	Icahn School of Medicine	PRJNA880610	98.88	1.97	4203	SPAdes v. 3.10.1	45
GCF_028329765.1	Parabacteroides distasonis	Parabacteroides	823	1001713st1_F3_1001713B170214_170313	current	Scaffold	2023-01-31	Icahn School of Medicine	PRJNA880610	98.88	1.91	4126	SPAdes v. 3.10.1	45
GCF_028329865.1	Parabacteroides distasonis	Parabacteroides	823	1001713st1_F3_1001713B170207_170306	current	Scaffold	2023-01-31	Icahn School of Medicine	PRJNA880610	98.88	1.91	4127	SPAdes v. 3.10.1	45
GCF_028330085.1	Parabacteroides distasonis	Parabacteroides	823	1001283st1_B4_1001287H_170206	current	Scaffold	2023-01-31	Icahn School of Medicine	PRJNA880610	96.68	4.21	4681	SPAdes v. 3.10.1	45
GCF_028330105.1	Parabacteroides distasonis	Parabacteroides	823	1001283st1_A4_1001283B150225_161107	current	Scaffold	2023-01-31	Icahn School of Medicine	PRJNA880610	98.57	2.09	4517	SPAdes v. 3.10.1	45
GCF_028330115.1	Parabacteroides distasonis	Parabacteroides	823	1001174st1_E1_1001174B_160307	current	Scaffold	2023-01-31	Icahn School of Medicine	PRJNA880610	98.88	1.05	4109	SPAdes v. 3.10.1	45
GCF_028330145.1	Parabacteroides distasonis	Parabacteroides	823	1001262st1_B2_1001262B_160229	current	Scaffold	2023-01-31	Icahn School of Medicine	PRJNA880610	98.84	0.62	3831	SPAdes v. 3.10.1	45
GCF_028330175.1	Parabacteroides distasonis	Parabacteroides	823	1001275st1_D4_1001095IJ_161003	current	Scaffold	2023-01-31	Icahn School of Medicine	PRJNA880610	98.88	1.49	4132	SPAdes v. 3.10.1	45
GCF_028330245.1	Parabacteroides distasonis	Parabacteroides	823	1001095st1_G4_1001095H_141210	current	Scaffold	2023-01-31	Icahn School of Medicine	PRJNA880610	98.88	0.69	4093	SPAdes v. 3.10.1	45
GCF_028330345.1	Parabacteroides distasonis	Parabacteroides	823	1001095st1_F6_1001095H_141210	current	Scaffold	2023-01-31	Icahn School of Medicine	PRJNA880610	98.88	0.69	4092	SPAdes v. 3.10.1	45
GCF_028331125.1	Parabacteroides distasonis	Parabacteroides	823	RTP21484st1_E5_RTP21484_190118	current	Scaffold	2023-01-31	Icahn School of Medicine	PRJNA880610	98.88	0.27	3874	SPAdes v. 3.10.1	45
GCF_028331165.1	Parabacteroides distasonis	Parabacteroides	823	RTP21484st1_E4_RTP21484_190118	current	Scaffold	2023-01-31	Icahn School of Medicine	PRJNA880610	98.88	0.27	3866	SPAdes v. 3.10.1	45
GCF_028331235.1	Parabacteroides distasonis	Parabacteroides	823	RTP21484st1_C5_RTP21484_190118	current	Scaffold	2023-01-31	Icahn School of Medicine	PRJNA880610	98.88	0.27	3887	SPAdes v. 3.10.1	45
GCF_029369685.1	Parabacteroides distasonis	Parabacteroides	823	F1-28	current	Complete Genome	2023-03-23	Ocean University of China	PRJNA943347	98.85	1.77	4413	SOAPdenovo v. DEC-2022	45
GCF_030875795.1	Parabacteroides distasonis	Parabacteroides	823	GP102	current	Complete Genome	2023-08-25	NCTR/FDA	PRJNA1002373	98.88	2.06	4388	Unicycler v. 0.4.8	45
GCF_033550005.1	Parabacteroides distasonis	Parabacteroides	823	16-6-I_5_FM	current	Contig	2023-11-12	University of Guelph	PRJNA1029629	98.61	1.23	3919	Unicycler v. 0.4.8	45
GCF_036419355.1	Parabacteroides distasonis	Parabacteroides	823	DFI.5.23	current	Complete Genome	2024-02-06	The University of Chicago	PRJNA1066865	99.15	2.67	4378	Unicycler v. v0.5.0	45
GCF_039750815.1	Parabacteroides distasonis	Parabacteroides	823	RTP31015st1_G7_RTP31015_201113	current	Scaffold	2024-05-21	Icahn School of Medicine at Mount Sinai	PRJNA1093465	99.07	2.69	4347	SPAdes v. v3.14.1	45
GCF_039750835.1	Parabacteroides distasonis	Parabacteroides	823	RTP31015st1_E8_RTP31015_201113	current	Scaffold	2024-05-21	Icahn School of Medicine at Mount Sinai	PRJNA1093465	98.93	2.42	4327	SPAdes v. v3.14.1	44.5
GCF_039750855.1	Parabacteroides distasonis	Parabacteroides	823	RTP31015st1_H1_RTP31015_201113	current	Scaffold	2024-05-21	Icahn School of Medicine at Mount Sinai	PRJNA1093465	98.84	2.6	4326	SPAdes v. v3.14.1	45
GCF_039750875.1	Parabacteroides distasonis	Parabacteroides	823	RTP31002st1_H2_RTP31002_201218	current	Scaffold	2024-05-21	Icahn School of Medicine at Mount Sinai	PRJNA1093465	98.69	1.29	4200	SPAdes v. v3.14.1	45
GCF_039750895.1	Parabacteroides distasonis	Parabacteroides	823	RTP31002st1_G4_RTP31002_201218	current	Scaffold	2024-05-21	Icahn School of Medicine at Mount Sinai	PRJNA1093465	98.65	1.51	4191	SPAdes v. v3.14.1	45
GCF_039750915.1	Parabacteroides distasonis	Parabacteroides	823	RTP31015st1_B8_RTP31015_201113	current	Scaffold	2024-05-21	Icahn School of Medicine at Mount Sinai	PRJNA1093465	99.08	2.43	4331	SPAdes v. v3.14.1	44.5
GCF_039750935.1	Parabacteroides distasonis	Parabacteroides	823	RTP31002st1_A7_RTP31002_201218	current	Scaffold	2024-05-21	Icahn School of Medicine at Mount Sinai	PRJNA1093465	98.58	1.15	4179	SPAdes v. v3.14.1	45
GCF_039750955.1	Parabacteroides distasonis	Parabacteroides	823	RTP31002st1_B8_RTP31002_201218	current	Scaffold	2024-05-21	Icahn School of Medicine at Mount Sinai	PRJNA1093465	97.68	2.25	4278	SPAdes v. v3.14.1	45
GCF_039757095.1	Parabacteroides distasonis	Parabacteroides	823	D52st1_B10_D52t1_170925	current	Scaffold	2024-05-22	Icahn School of Medicine at Mount Sinai	PRJNA1093465	96.11	3.06	4134	SPAdes v. v3.14.1	45
GCF_039757115.1	Parabacteroides distasonis	Parabacteroides	823	2225st1_H7_2225SCRN_200828	current	Scaffold	2024-05-22	Icahn School of Medicine at Mount Sinai	PRJNA1093465	98.81	0.88	4107	SPAdes v. v3.14.1	45
GCF_039757155.1	Parabacteroides distasonis	Parabacteroides	823	2225st1_E6_2225SCRN_200828	current	Scaffold	2024-05-22	Icahn School of Medicine at Mount Sinai	PRJNA1093465	98.81	0.88	4159	SPAdes v. v3.14.1	45
GCF_039757175.1	Parabacteroides distasonis	Parabacteroides	823	2225st1_F4_2225SCRN_200828	current	Scaffold	2024-05-22	Icahn School of Medicine at Mount Sinai	PRJNA1093465	98.81	0.88	4103	SPAdes v. v3.14.1	45
GCF_039757215.1	Parabacteroides distasonis	Parabacteroides	823	1010st1_C3_1010SCRN_200918	current	Scaffold	2024-05-22	Icahn School of Medicine at Mount Sinai	PRJNA1093465	98.47	2.22	4646	SPAdes v. v3.14.1	45
GCF_039757235.1	Parabacteroides distasonis	Parabacteroides	823	2225st1_A9_2225SCRN_200828	current	Scaffold	2024-05-22	Icahn School of Medicine at Mount Sinai	PRJNA1093465	98.81	0.88	4113	SPAdes v. v3.14.1	45
GCF_039789235.1	Parabacteroides distasonis	Parabacteroides	823	PC19	current	Complete Genome	2024-05-25	Children's Hospital of Philadelphia	PRJNA934396	98.61	3.37	4305	Unicylcer v. 0.4.4	45
GCF_039841975.1	Parabacteroides distasonis	Parabacteroides	823	RTP31036st1_G7_RTP31036_200814	current	Scaffold	2024-05-26	Icahn School of Medicine	PRJNA880610	98.83	0.86	4125	SPAdes v. 3.10.1	45
GCF_039842035.1	Parabacteroides distasonis	Parabacteroides	823	RTP31036st1_F12_RTP31036_200814	current	Scaffold	2024-05-26	Icahn School of Medicine	PRJNA880610	98.58	0.73	4108	SPAdes v. 3.10.1	45
GCF_039842055.1	Parabacteroides distasonis	Parabacteroides	823	RTP31036st1_D7_RTP31036_200814	current	Scaffold	2024-05-26	Icahn School of Medicine	PRJNA880610	97.5	1.8	4205	SPAdes v. 3.10.1	45
GCF_039842065.1	Parabacteroides distasonis	Parabacteroides	823	RTP31036st1_B1_RTP31036_200814	current	Scaffold	2024-05-26	Icahn School of Medicine	PRJNA880610	98.74	0.8	4119	SPAdes v. 3.10.1	45
GCF_039842095.1	Parabacteroides distasonis	Parabacteroides	823	RTP21311st1_H11_RTP21311_201001	current	Scaffold	2024-05-26	Icahn School of Medicine	PRJNA880610	98.71	1.53	4282	SPAdes v. 3.10.1	45.5
GCF_039842105.1	Parabacteroides distasonis	Parabacteroides	823	RTP31036st1_A10_RTP31036_200814	current	Scaffold	2024-05-26	Icahn School of Medicine	PRJNA880610	98.94	0.93	4119	SPAdes v. 3.10.1	45
GCF_039842115.1	Parabacteroides distasonis	Parabacteroides	823	RTP21311st1_F5_RTP21311_201001	current	Scaffold	2024-05-26	Icahn School of Medicine	PRJNA880610	98.71	1.53	4293	SPAdes v. 3.10.1	45
GCF_039842155.1	Parabacteroides distasonis	Parabacteroides	823	RTP21222st1_H11_RTP21222_200807	current	Scaffold	2024-05-26	Icahn School of Medicine	PRJNA880610	98.45	1.53	4443	SPAdes v. 3.10.1	45
GCF_039842175.1	Parabacteroides distasonis	Parabacteroides	823	RTP21222st1_E3_RTP21222_200807	current	Scaffold	2024-05-26	Icahn School of Medicine	PRJNA880610	98.8	1.29	4426	SPAdes v. 3.10.1	45.5
GCF_039842185.1	Parabacteroides distasonis	Parabacteroides	823	RTP21191st1_D9_RTP21191_200730	current	Scaffold	2024-05-26	Icahn School of Medicine	PRJNA880610	98.17	0.82	4273	SPAdes v. 3.10.1	45
GCF_039842215.1	Parabacteroides distasonis	Parabacteroides	823	RTP21191st1_B10_RTP21191_200730	current	Scaffold	2024-05-26	Icahn School of Medicine	PRJNA880610	97.79	1.36	4263	SPAdes v. 3.10.1	45
GCF_039842235.1	Parabacteroides distasonis	Parabacteroides	823	RTP21191st1_C12_RTP21191_200730	current	Scaffold	2024-05-26	Icahn School of Medicine	PRJNA880610	97.81	0.89	4252	SPAdes v. 3.10.1	45
GCF_039842255.1	Parabacteroides distasonis	Parabacteroides	823	RTP21191st1_A10_RTP21191_200730	current	Scaffold	2024-05-26	Icahn School of Medicine	PRJNA880610	98.17	0.82	4260	SPAdes v. 3.10.1	45
GCF_039842275.1	Parabacteroides distasonis	Parabacteroides	823	RTP21106st1_A7_RTP21106_201023	current	Scaffold	2024-05-26	Icahn School of Medicine	PRJNA880610	98.79	1.13	4271	SPAdes v. 3.10.1	45.5
GCF_039842295.1	Parabacteroides distasonis	Parabacteroides	823	1025st1_F2_1025SCRN_200924	current	Scaffold	2024-05-26	Icahn School of Medicine	PRJNA880610	98.81	4.66	4266	SPAdes v. 3.10.1	45
GCF_039842315.1	Parabacteroides distasonis	Parabacteroides	823	1025st1_C2_1025SCRN_200924	current	Scaffold	2024-05-26	Icahn School of Medicine	PRJNA880610	92.18	5.01	4409	SPAdes v. 3.10.1	45
GCF_039842335.1	Parabacteroides distasonis	Parabacteroides	823	1010st1_F5_1010SCRN_200918	current	Scaffold	2024-05-26	Icahn School of Medicine	PRJNA880610	98.47	2.26	4656	SPAdes v. 3.10.1	45
GCF_039842365.1	Parabacteroides distasonis	Parabacteroides	823	1010st1_C8_1010SCRN_200918	current	Scaffold	2024-05-26	Icahn School of Medicine	PRJNA880610	98.47	2.22	4641	SPAdes v. 3.10.1	45
GCF_039842385.1	Parabacteroides distasonis	Parabacteroides	823	1001270st1_C3_1001270J_160509	current	Scaffold	2024-05-26	Icahn School of Medicine	PRJNA880610	98.55	1.4	4346	SPAdes v. 3.10.1	45
GCF_039842405.1	Parabacteroides distasonis	Parabacteroides	823	1001713st1_F3_1001713B170131_170501	current	Scaffold	2024-05-26	Icahn School of Medicine	PRJNA880610	98.88	1.91	4131	SPAdes v. 3.10.1	45
GCF_040092155.1	Parabacteroides distasonis	Parabacteroides	823	CLA-JM-H17B	current	Contig	2024-06-07	RWTH Aachen University Hospital	PRJNA996881	98.81	2.21	4207	SPAdes v. 3.15.5	45
GCF_040092225.1	Parabacteroides distasonis	Parabacteroides	823	CLA-JM-H17	current	Contig	2024-06-07	RWTH Aachen University Hospital	PRJNA996881	99.11	0.3	4292	SPAdes v. 3.15.5	45
GCF_040094245.1	Parabacteroides distasonis	Parabacteroides	823	CLA-AA-H234	current	Contig	2024-06-07	RWTH Aachen University Hospital	PRJNA996881	98.27	1.45	4181	SPAdes v. 3.15.5	45
GCF_040096795.1	Parabacteroides distasonis	Parabacteroides	823	CLA-SR-H020	current	Contig	2024-06-07	RWTH Aachen University Hospital	PRJNA996881	99.15	1.22	4400	SPAdes v. 3.15.5	45
GCF_040097625.1	Parabacteroides distasonis	Parabacteroides	823	CLA-KB-H104	current	Contig	2024-06-07	RWTH Aachen University Hospital	PRJNA996881	98.61	1.45	4183	SPAdes v. 3.15.5	45
GCF_040364965.1	Parabacteroides distasonis	Parabacteroides	823	NBRC 113806	current	Contig	2024-03-26	Biological Resource Center, NITE (NBRC)	PRJDB16551	98.88	1.96	4066	Spades v. 3.15.2	45
GCF_040909225.1	Parabacteroides distasonis	Parabacteroides	823	RTP21359st1_D10_RTP21359_211015	current	Scaffold	2024-07-26	Icahn School of Medicine at Mount Sinai	PRJNA1093465	98.26	1.43	4134	SPAdes v. v3.14.1	45
GCF_040909245.1	Parabacteroides distasonis	Parabacteroides	823	RTP21358st1_E6_RTP21358_211008	current	Scaffold	2024-07-26	Icahn School of Medicine at Mount Sinai	PRJNA1093465	98.88	2.48	4539	SPAdes v. v3.14.1	45
GCF_040909285.1	Parabacteroides distasonis	Parabacteroides	823	RTP21359st1_C6_RTP21359_211015	current	Scaffold	2024-07-26	Icahn School of Medicine at Mount Sinai	PRJNA1093465	98.34	1.32	4192	SPAdes v. v3.14.1	45
GCF_040909305.1	Parabacteroides distasonis	Parabacteroides	823	RTP21359st1_B8_RTP21359_211015	current	Scaffold	2024-07-26	Icahn School of Medicine at Mount Sinai	PRJNA1093465	97.33	2.36	4230	SPAdes v. v3.14.1	45
GCF_040909325.1	Parabacteroides distasonis	Parabacteroides	823	RTP21357st1_E5_RTP21357_210408	current	Scaffold	2024-07-26	Icahn School of Medicine at Mount Sinai	PRJNA1093465	98.42	0.82	4348	SPAdes v. v3.14.1	45
GCF_040909345.1	Parabacteroides distasonis	Parabacteroides	823	RTP21357st1_D10_RTP21357_210408	current	Scaffold	2024-07-26	Icahn School of Medicine at Mount Sinai	PRJNA1093465	98.75	0.71	4384	SPAdes v. v3.14.1	45
GCF_040909365.1	Parabacteroides distasonis	Parabacteroides	823	RTP21357st1_B4_RTP21357_210408	current	Scaffold	2024-07-26	Icahn School of Medicine at Mount Sinai	PRJNA1093465	98.84	0.62	4246	SPAdes v. v3.14.1	45
GCF_040914295.1	Parabacteroides distasonis	Parabacteroides	823	RTP21281st1_H1_RTP21281_210402	current	Scaffold	2024-07-26	Icahn School of Medicine at Mount Sinai	PRJNA1093465	98.38	0.73	4078	SPAdes v. v3.14.1	45
GCF_040914365.1	Parabacteroides distasonis	Parabacteroides	823	RTP21281st1_B11_RTP21281_210402	current	Scaffold	2024-07-26	Icahn School of Medicine at Mount Sinai	PRJNA1093465	98.25	1.34	4095	SPAdes v. v3.14.1	45
GCF_040914375.1	Parabacteroides distasonis	Parabacteroides	823	RTP21065st1_H8_RTP21065_210128	current	Scaffold	2024-07-26	Icahn School of Medicine at Mount Sinai	PRJNA1093465	98.74	1.04	3987	SPAdes v. v3.14.1	45
GCF_040914395.1	Parabacteroides distasonis	Parabacteroides	823	RTP21065st1_H2_RTP21065_210128	current	Scaffold	2024-07-26	Icahn School of Medicine at Mount Sinai	PRJNA1093465	98.74	1.04	3981	SPAdes v. v3.14.1	45
GCF_040914405.1	Parabacteroides distasonis	Parabacteroides	823	RTP21281st1_E1_RTP21281_210402	current	Scaffold	2024-07-26	Icahn School of Medicine at Mount Sinai	PRJNA1093465	98.19	0.91	4082	SPAdes v. v3.14.1	45
GCF_040914445.1	Parabacteroides distasonis	Parabacteroides	823	RTP21065st1_C9_RTP21065_210128	current	Scaffold	2024-07-26	Icahn School of Medicine at Mount Sinai	PRJNA1093465	98.69	1.21	4024	SPAdes v. v3.14.1	45
GCF_040919425.1	Parabacteroides distasonis	Parabacteroides	823	RTP31023st1_A7_RTP31023_210422	current	Scaffold	2024-07-27	Icahn School of Medicine at Mount Sinai	PRJNA1093465	98.42	3.28	4055	SPAdes v. v3.14.1	45
GCF_040919445.1	Parabacteroides distasonis	Parabacteroides	823	RTP21002st1_F9_RTP31004_210507	current	Scaffold	2024-07-27	Icahn School of Medicine at Mount Sinai	PRJNA1093465	98.43	1.47	4184	SPAdes v. v3.14.1	45
GCF_040919465.1	Parabacteroides distasonis	Parabacteroides	823	RTP21002st1_C5_RTP31004_210507	current	Scaffold	2024-07-27	Icahn School of Medicine at Mount Sinai	PRJNA1093465	98.15	1.74	4168	SPAdes v. v3.14.1	45
GCF_040919485.1	Parabacteroides distasonis	Parabacteroides	823	RTP21002st1_D10_RTP31003_210430	current	Scaffold	2024-07-27	Icahn School of Medicine at Mount Sinai	PRJNA1093465	98.27	1.81	4186	SPAdes v. v3.14.1	45
GCF_040919505.1	Parabacteroides distasonis	Parabacteroides	823	RTP21002st1_B8_RTP31004_210507	current	Scaffold	2024-07-27	Icahn School of Medicine at Mount Sinai	PRJNA1093465	98.61	1.66	4164	SPAdes v. v3.14.1	45
GCF_040919525.1	Parabacteroides distasonis	Parabacteroides	823	RTP21002st1_B2_RTP31004_210507	current	Scaffold	2024-07-27	Icahn School of Medicine at Mount Sinai	PRJNA1093465	98.2	1.61	4187	SPAdes v. v3.14.1	45
GCF_040924505.1	Parabacteroides distasonis	Parabacteroides	823	RTP21277st1_H3_RTP21277_210401	current	Scaffold	2024-07-27	Icahn School of Medicine at Mount Sinai	PRJNA1093465	98.61	0.88	4129	SPAdes v. v3.14.1	45
GCF_040924525.1	Parabacteroides distasonis	Parabacteroides	823	RTP21277st1_D4_RTP21277_210401	current	Scaffold	2024-07-27	Icahn School of Medicine at Mount Sinai	PRJNA1093465	98.61	0.88	4124	SPAdes v. v3.14.1	45
GCF_040924545.1	Parabacteroides distasonis	Parabacteroides	823	RTP21277st1_C1_RTP21277_210401	current	Scaffold	2024-07-27	Icahn School of Medicine at Mount Sinai	PRJNA1093465	98.61	0.91	4133	SPAdes v. v3.14.1	45
GCF_040924565.1	Parabacteroides distasonis	Parabacteroides	823	RTP21230st1_D10_RTP21230_210325	current	Scaffold	2024-07-27	Icahn School of Medicine at Mount Sinai	PRJNA1093465	98.06	2.47	4236	SPAdes v. v3.14.1	45
GCF_040924585.1	Parabacteroides distasonis	Parabacteroides	823	RTP21002st1_D10_RTP21002_201210	current	Scaffold	2024-07-27	Icahn School of Medicine at Mount Sinai	PRJNA1093465	98.61	1.4	4185	SPAdes v. v3.14.1	45
GCF_040924605.1	Parabacteroides distasonis	Parabacteroides	823	RTP21230st1_H5_RTP21230_210325	current	Scaffold	2024-07-27	Icahn School of Medicine at Mount Sinai	PRJNA1093465	98.65	2.2	4225	SPAdes v. v3.14.1	45
GCF_040924625.1	Parabacteroides distasonis	Parabacteroides	823	RTP21230st1_B10_RTP21230_210325	current	Scaffold	2024-07-27	Icahn School of Medicine at Mount Sinai	PRJNA1093465	97.56	4.43	4368	SPAdes v. v3.14.1	45
GCF_040924645.1	Parabacteroides distasonis	Parabacteroides	823	RTP21002st1_A10_RTP21002_201210	current	Scaffold	2024-07-27	Icahn School of Medicine at Mount Sinai	PRJNA1093465	98.55	1.4	4194	SPAdes v. v3.14.1	45
GCF_900445525.1	Parabacteroides distasonis	Parabacteroides	823	NCTC11152	current	Contig	2018-08-08	EBI	PRJEB6403	99	0.54	3931	NA	45
GCF_902387045.1	Parabacteroides distasonis	Parabacteroides	823	NA	current	Contig	2019-08-16	EBI	PRJEB33885	99.08	1.37	3999	NA	45.5
GCF_910573885.1	Parabacteroides distasonis	Parabacteroides	823	NA	current	Scaffold	2021-07-07	EBI	PRJEB45232	99.15	2	4351	NA	45
GCF_910574085.1	Parabacteroides distasonis	Parabacteroides	823	NA	current	Scaffold	2021-07-07	EBI	PRJEB45232	99.15	2.14	4271	NA	45
GCF_910574755.1	Parabacteroides distasonis	Parabacteroides	823	NA	current	Scaffold	2021-07-07	EBI	PRJEB45232	99.15	2	4352	NA	45
GCF_910576095.1	Parabacteroides distasonis	Parabacteroides	823	NA	current	Contig	2021-07-07	EBI	PRJEB45232	99.09	2	4299	NA	45
GCF_932750775.1	Parabacteroides distasonis	Parabacteroides	823	NA	current	Contig	2022-03-23	EBI	PRJEB50452	99.09	2	4252	NA	45
GCF_963360645.1	Parabacteroides distasonis	Parabacteroides	823	Parabacteroides distasonis TSDC17.2-1.1	current	Complete Genome	2023-09-26	EBI	PRJEB55384	98.55	2.28	4304	Flye	45
GCF_000012845.1	Parabacteroides distasonis ATCC 8503	Parabacteroides	435591	ATCC 8503	current	Complete Genome	2007-06-27	NCBI	PRJNA13485	98.99	0.27	3863	NA	45
GCF_900683725.1	Parabacteroides distasonis ATCC 8503	Parabacteroides	435591	NA	current	Complete Genome	2019-02-19	EBI	PRJEB29940	97.93	0.91	4246	NA	45
GCF_000307455.1	Parabacteroides distasonis CL03T12C09	Parabacteroides	999416	CL03T12C09	current	Scaffold	2012-10-23	NCBI	PRJNA64883	98.84	0.89	4086	ALLPATHS v. R37654	45
GCF_018292145.1	Parabacteroides distasonis CL03T12C09	Parabacteroides	999416	CL03T12C09	current	Complete Genome	2021-05-06	Brigham & Women's Hospital	PRJNA669351	98.84	0.89	4078	FALCON-Unzip v. 1.2.0	45
GCF_000307435.1	Parabacteroides distasonis CL09T03C24	Parabacteroides	999417	CL09T03C24	current	Scaffold	2012-10-23	NCBI	PRJNA64885	98.79	1.82	4318	ALLPATHS v. R37654	45
GCF_000699785.1	Parabacteroides distasonis str. 3776 D15 i	Parabacteroides	1339342	3776 D15 i	current	Contig	2014-06-09	Institute for Genome Sciences University of MD School of Medicine	PRJNA206126	99.15	8.71	4688	MaSuRCA v. 2.0	45
GCF_000699805.1	Parabacteroides distasonis str. 3776 D15 iv	Parabacteroides	1339343	3776 D15 iv	current	Contig	2014-06-09	Institute for Genome Sciences University of MD School of Medicine	PRJNA206127	99.15	3.71	4415	MaSuRCA v. 2.0	45
GCF_000699745.1	Parabacteroides distasonis str. 3776 Po2 i	Parabacteroides	1339341	3776 Po2 i	current	Contig	2014-06-09	Institute for Genome Sciences University of MD School of Medicine	PRJNA206125	98.94	3.19	4332	MaSuRCA v. 2.0	45
GCF_000699905.1	Parabacteroides distasonis str. 3999B T(B) 4	Parabacteroides	1339344	3999B T(B) 4	current	Contig	2014-06-09	Institute for Genome Sciences University of MD School of Medicine	PRJNA206130	96.62	2.41	4355	MaSuRCA v. 2.0	45
GCF_000699765.1	Parabacteroides distasonis str. 3999B T(B) 6	Parabacteroides	1339345	3999B T(B) 6	current	Contig	2014-06-09	Institute for Genome Sciences University of MD School of Medicine	PRJNA206131	98.63	2.59	4461	MaSuRCA v. 2.0	45
GCF_022809355.1	Parabacteroides faecalis	Parabacteroides	2924040	AGMB00274	current	Contig	2022-04-02	KRIBB	PRJNA613181	88.16	1.96	3505	SPAdes v. 3.13.0	42.5
GCF_014199665.1	Parabacteroides faecis	Parabacteroides	1217282	DSM 102983	current	Contig	2020-08-14	DOE Joint Genome Institute	PRJNA583135	97.56	3.06	4914	SPAdes v. 3.13.0	43
GCF_014385325.1	Parabacteroides faecis	Parabacteroides	1217282	3BLK-D2-90	current	Contig	2020-09-01	WFCC-MRCEN World Data Centre for Microoganisms(WDCM)	PRJNA656402	95.41	3.06	4915	SOAPdenovo v. JUL-2013	43
GCF_014647375.1	Parabacteroides faecis	Parabacteroides	1217282	JCM 18682	current	Scaffold	2020-09-12	WFCC-MIRCEN World Data Centre for Microorganisms (WDCM)	PRJDB10510	97.42	3.06	4920	gcType assembly pipeline	43
GCF_024759285.1	Parabacteroides faecis	Parabacteroides	1217282	BFG-489	current	Complete Genome	2022-08-29	National Institute of Allergy and Infectious Diseases	PRJNA646575	93.02	3.32	5074	Flye v. 2.7	43.5
GCF_024791305.1	Parabacteroides faecis	Parabacteroides	1217282	BFG-462	current	Contig	2022-08-30	National Institute of Allergy and Infectious Diseases	PRJNA646575	89.98	3.13	5096	Flye v. 2.7	43.5
GCF_001039445.1	Parabacteroides goldsteinii	Parabacteroides	328812	910340	current	Contig	2015-06-25	Odense University Hospital	PRJNA287498	97.48	4.42	5385	SPAdes v. 3.0	43.5
GCF_003670235.1	Parabacteroides goldsteinii	Parabacteroides	328812	0.1X-D42-15	current	Contig	2018-10-22	Chinese Academy of Sciences	PRJNA486904	97.8	3.55	5218	SOAPdenovo v. 2.04	43.5
GCF_009677045.1	Parabacteroides goldsteinii	Parabacteroides	328812	BIOML-A1	current	Contig	2019-11-20	Massachusetts Institute of Technology	PRJNA544527	97.5	3.69	5204	SPAdes v. 3.9.1	43.5
GCF_009677055.1	Parabacteroides goldsteinii	Parabacteroides	328812	BIOML-A6	current	Contig	2019-11-20	Massachusetts Institute of Technology	PRJNA544527	97.5	3.69	5171	SPAdes v. 3.9.1	43.5
GCF_009677135.1	Parabacteroides goldsteinii	Parabacteroides	328812	BIOML-A11	current	Contig	2019-11-20	Massachusetts Institute of Technology	PRJNA544527	97.41	3.69	5234	SPAdes v. 3.9.1	43.5
GCF_009677145.1	Parabacteroides goldsteinii	Parabacteroides	328812	BIOML-A5	current	Scaffold	2019-11-20	Massachusetts Institute of Technology	PRJNA544527	97.5	3.71	5206	SPAdes v. 3.9.1	43.5
GCF_009677155.1	Parabacteroides goldsteinii	Parabacteroides	328812	BIOML-A9	current	Scaffold	2019-11-20	Massachusetts Institute of Technology	PRJNA544527	97.5	3.69	5205	SPAdes v. 3.9.1	43.5
GCF_009677195.1	Parabacteroides goldsteinii	Parabacteroides	328812	BIOML-A4	current	Scaffold	2019-11-20	Massachusetts Institute of Technology	PRJNA544527	97.32	3.69	5203	SPAdes v. 3.9.1	43.5
GCF_009677205.1	Parabacteroides goldsteinii	Parabacteroides	328812	BIOML-A2	current	Contig	2019-11-20	Massachusetts Institute of Technology	PRJNA544527	97.29	3.69	5194	SPAdes v. 3.9.1	43.5
GCF_009677815.1	Parabacteroides goldsteinii	Parabacteroides	328812	BIOML-A10	current	Contig	2019-11-20	Massachusetts Institute of Technology	PRJNA544527	97.29	3.69	5206	SPAdes v. 3.9.1	43.5
GCF_009677865.1	Parabacteroides goldsteinii	Parabacteroides	328812	BIOML-A3	current	Contig	2019-11-20	Massachusetts Institute of Technology	PRJNA544527	97.5	3.69	5194	SPAdes v. 3.9.1	43.5
GCF_009911535.1	Parabacteroides goldsteinii	Parabacteroides	328812	526-21	current	Contig	2020-01-21	Chinese Academy of Science	PRJNA486904	97.8	3.28	5216	SOAPdenovo v. 2.04	43.5
GCF_010206235.1	Parabacteroides goldsteinii	Parabacteroides	328812	MD072	current	Contig	2020-02-05	Bioaster	PRJNA551571	97.8	3.82	5239	idba-ud v. 1.1.1	43.5
GCF_015234935.1	Parabacteroides goldsteinii	Parabacteroides	328812	19428wG3_P14	current	Contig	2020-11-04	King's College London	PRJNA671681	97.8	3.87	5231	SPAdes v. 3.1.40	43.5
GCF_015551715.1	Parabacteroides goldsteinii	Parabacteroides	328812	D55t1_190419_C9	current	Scaffold	2020-11-17	Icahn School of Medicine at Mount Sinai	PRJNA637878	97.85	3.86	5181	SPAdes v. 3.10.1	43.5
GCF_015557085.1	Parabacteroides goldsteinii	Parabacteroides	328812	1001713B170207_170306_B11	current	Scaffold	2020-11-17	Icahn School of Medicine at Mount Sinai	PRJNA637878	98.07	4.09	5411	SPAdes v. 3.10.1	43.5
GCF_017873595.1	Parabacteroides goldsteinii	Parabacteroides	328812	MTS01	current	Complete Genome	2021-04-08	Chang Gung University	PRJNA674720	96.46	4.09	5249	canu v. v1.7	43.5
GCF_020091425.1	Parabacteroides goldsteinii	Parabacteroides	328812	BFG-241	current	Complete Genome	2021-09-22	National Institute of Allergy and Infectious Disease	PRJNA646575	98	4.42	5549	HGAP/FALCON v. v. 6.0	43.5
GCF_024788545.1	Parabacteroides goldsteinii	Parabacteroides	328812	BFG-290	current	Contig	2022-08-30	National Institute of Allergy and Infectious Diseases	PRJNA646575	97.53	3.6	5432	Flye v. 2.7	43.5
GCF_027688775.1	Parabacteroides goldsteinii	Parabacteroides	328812	AF01-16J	current	Scaffold	2023-01-12	BGI-Shenzhen	PRJNA903559	98.07	3.79	5054	SOAPdenovo v. v2.04	43.5
GCF_034365545.1	Parabacteroides goldsteinii	Parabacteroides	328812	ASF519	current	Contig	2023-12-13	Joslin Diabetes Center	PRJNA1049829	91.35	2.88	5158	Flye v. 2.26	43.5
GCF_039733985.1	Parabacteroides goldsteinii	Parabacteroides	328812	1025st1_C6_1025SCRN_200924	current	Scaffold	2024-05-22	Icahn School of Medicine at Mount Sinai	PRJNA1093465	98.07	2.55	5361	SPAdes v. v3.14.1	43.5
GCF_039733995.1	Parabacteroides goldsteinii	Parabacteroides	328812	1025st1_B7_1025SCRN_200924	current	Scaffold	2024-05-22	Icahn School of Medicine at Mount Sinai	PRJNA1093465	98.07	2.55	5362	SPAdes v. v3.14.1	43.5
GCF_040098145.1	Parabacteroides goldsteinii	Parabacteroides	328812	CLA-JM-H36	current	Contig	2024-06-07	RWTH Aachen University Hospital	PRJNA996881	97.44	3.33	5113	SPAdes v. 3.15.5	43
GCF_040909185.1	Parabacteroides goldsteinii	Parabacteroides	328812	RTP21358st1_H8_RTP21358_211008	current	Scaffold	2024-07-26	Icahn School of Medicine at Mount Sinai	PRJNA1093465	97.57	3.43	5295	SPAdes v. v3.14.1	43.5
GCF_040909265.1	Parabacteroides goldsteinii	Parabacteroides	328812	RTP21358st1_F12_RTP21358_211008	current	Scaffold	2024-07-26	Icahn School of Medicine at Mount Sinai	PRJNA1093465	97.48	3.38	5334	SPAdes v. v3.14.1	43.5
GCF_041119805.1	Parabacteroides goldsteinii	Parabacteroides	328812	WXC08	current	Complete Genome	2024-08-09	China Agricultural University	PRJNA1142459	98.07	3.84	5150	SOAPdenovo v. 2.04	43.5
GCF_902375575.1	Parabacteroides goldsteinii	Parabacteroides	328812	NA	current	Scaffold	2019-08-22	EBI	PRJEB33885	98.07	4.19	4886	NA	43.5
GCF_910574435.1	Parabacteroides goldsteinii	Parabacteroides	328812	NA	current	Scaffold	2021-07-07	EBI	PRJEB45232	97.8	3.82	5214	NA	43.5
GCF_910574575.1	Parabacteroides goldsteinii	Parabacteroides	328812	NA	current	Scaffold	2021-07-07	EBI	PRJEB45232	97.8	3.91	5220	NA	43.5
GCF_932751185.1	Parabacteroides goldsteinii	Parabacteroides	328812	NA	current	Contig	2022-03-23	EBI	PRJEB50452	97.53	3.28	5224	NA	43.5
GCF_000307395.1	Parabacteroides goldsteinii CL02T12C30	Parabacteroides	999418	CL02T12C30	current	Scaffold	2012-10-23	NCBI	PRJNA64887	97.8	3.63	5201	ALLPATHS v. R38019	43.5
GCF_000969835.1	Parabacteroides goldsteinii DSM 19448 = WAL 12034	Parabacteroides	927665	DSM 19448	current	Scaffold	2015-04-07	Broad Institute of MIT and Harvard	PRJNA170353	98.07	4.19	4880	ALLPATHS v. R42768	43.5
GCF_900624825.1	Parabacteroides goldsteinii DSM 19448 = WAL 12034	Parabacteroides	927665	NA	current	Contig	2019-02-05	EBI	PRJEB29940	97.26	3.12	5356	NA	43.5
GCF_000403825.2	Parabacteroides goldsteinii dnLKV18	Parabacteroides	1235789	dnLKV18	current	Scaffold	2013-06-14	Broad Institute	PRJNA175978	98.07	3.82	5442	allpaths v. R44024	43.5
GCF_003439895.1	Parabacteroides gordonii	Parabacteroides	574930	OM02-37	current	Scaffold	2018-08-31	BGI	PRJNA482748	99.01	0.05	4810	SOAPdenovo v. 2	44.5
GCF_020297465.1	Parabacteroides gordonii	Parabacteroides	574930	FDAARGOS_1522	current	Scaffold	2021-10-05	FDA-ARGOS Database	PRJNA231221	98.88	NA	5272	SMRT v. 9.0.0, HGAP v. 4.0	44.5
GCF_902385405.1	Parabacteroides gordonii	Parabacteroides	574930	NA	current	Scaffold	2019-08-16	EBI	PRJEB33885	99.01	0.05	4809	NA	44.5
GCF_000428565.1	Parabacteroides gordonii MS-1 = DSM 23371	Parabacteroides	1203610	DSM 23371	current	Scaffold	2013-09-05	NCBI	PRJNA182431	98.88	NA	5173	Unknown program v. before 2013-04-23	44.5
GCF_000969825.1	Parabacteroides gordonii MS-1 = DSM 23371	Parabacteroides	1203610	MS-1	current	Scaffold	2015-04-07	Broad Institute of MIT and Harvard	PRJNA170354	98.88	NA	5212	ALLPATHS v. R42781	44.5
GCF_014287585.1	Parabacteroides hominis	Parabacteroides	2763057	NSJ-79	current	Contig	2020-08-24	WFCC-MRCEN World Data Centre for Microoganisms(WDCM)	PRJNA656402	98.24	1.64	4049	SOAPdenovo v. JUL-2013	46.5
GCF_002161725.1	Parabacteroides johnsonii	Parabacteroides	387661	An42	current	Contig	2017-05-30	Veterinary Research Institute	PRJNA377666	97.12	1.11	3464	IDBA_UD v. 1.1.1	45
GCF_015548455.1	Parabacteroides johnsonii	Parabacteroides	387661	1001275B_160808_A11	current	Scaffold	2020-11-17	Icahn School of Medicine at Mount Sinai	PRJNA637878	96.59	0.77	3262	SPAdes v. 3.10.1	45
GCF_015555205.1	Parabacteroides johnsonii	Parabacteroides	387661	D43t1_170807_H1	current	Scaffold	2020-11-17	Icahn School of Medicine at Mount Sinai	PRJNA637878	96.96	0.8	3503	SPAdes v. 3.10.1	45
GCF_019132015.1	Parabacteroides johnsonii	Parabacteroides	387661	DFI.3.86	current	Contig	2021-07-06	The University of Chicago	PRJNA737800	96.82	1.36	3628	SPAdes v. v3.14.0	45
GCF_019733935.1	Parabacteroides johnsonii	Parabacteroides	387661	K23_2	current	Scaffold	2021-08-23	Heilongjiang bayi agricultural university	PRJNA612981	96.32	1.19	3618	SPAdes v. 3.2	45
GCF_020735865.1	Parabacteroides johnsonii	Parabacteroides	387661	FDAARGOS_1580	current	Complete Genome	2021-11-03	FDA-ARGOS Database	PRJNA231221	97.63	2.5	3728	canu v. 1.8	45
GCF_027680945.1	Parabacteroides johnsonii	Parabacteroides	387661	AF69-03-b15A	current	Scaffold	2023-01-12	BGI-Shenzhen	PRJNA903559	96.99	1.37	3529	SOAPdenovo v. v2.04	45
GCF_028528095.1	Parabacteroides johnsonii	Parabacteroides	387661	UO.H1047	current	Scaffold	2023-02-06	University of Ottawa	PRJNA922530	96.72	0.98	3838	Velvet Assembler v. V1.0.0	45.5
GCF_028528105.1	Parabacteroides johnsonii	Parabacteroides	387661	UO.H1049	current	Scaffold	2023-02-06	University of Ottawa	PRJNA922530	96.32	1.71	3857	Velvet Assembler v. V1.0.0	45.5
GCF_040097095.1	Parabacteroides johnsonii	Parabacteroides	387661	CLA-SR-H003	current	Contig	2024-06-07	RWTH Aachen University Hospital	PRJNA996881	96.96	1.02	3480	SPAdes v. 3.15.5	45
GCF_900624885.1	Parabacteroides johnsonii	Parabacteroides	387661	NA	current	Contig	2019-02-05	EBI	PRJEB29940	97.63	1.29	3869	NA	45.5
GCF_902363645.1	Parabacteroides johnsonii	Parabacteroides	387661	NA	current	Scaffold	2019-08-22	EBI	PRJEB33885	97.26	0.94	3940	NA	45
GCF_000307375.1	Parabacteroides johnsonii CL02T12C29	Parabacteroides	999419	CL02T12C29	current	Scaffold	2012-10-23	NCBI	PRJNA64889	96.72	0.77	3612	ALLPATHS v. R37654	45
GCF_000156495.1	Parabacteroides johnsonii DSM 18315	Parabacteroides	537006	DSM 18315	current	Scaffold	2008-10-30	Washington University, Genome Sequencing Center	PRJNA30007	93.61	2.33	3729	NA	45
GCF_025151045.1	Parabacteroides johnsonii DSM 18315	Parabacteroides	537006	DSM 18315	current	Complete Genome	2022-09-12	Stanford University	PRJNA746600	97.63	1.96	3711	Unicycler v. 0.4.8	45
GCF_023369805.1	Parabacteroides leei	Parabacteroides	2939491	GYB001	current	Contig	2022-05-14	Gyeongsang National University Hospital	PRJNA832897	97.57	2.39	5119	SPAdes v. 2022-02-07	43.5
GCF_039832365.1	Parabacteroides leei	Parabacteroides	2939491	1001217st1_A10_1001217B_191108	current	Scaffold	2024-05-25	Icahn School of Medicine at Mount Sinai	PRJNA1093465	97.37	2.27	5139	SPAdes v. v3.14.1	43
GCF_039832385.1	Parabacteroides leei	Parabacteroides	2939491	1001217st1_C5_1001217B_150727	current	Scaffold	2024-05-25	Icahn School of Medicine at Mount Sinai	PRJNA1093465	98.32	2.14	5091	SPAdes v. v3.14.1	43
GCF_039832395.1	Parabacteroides leei	Parabacteroides	2939491	1001217st1_B11_1001217B_191108	current	Scaffold	2024-05-25	Icahn School of Medicine at Mount Sinai	PRJNA1093465	97.39	2.7	5139	SPAdes v. v3.14.1	43
GCF_900155425.1	Parabacteroides massiliensis	Parabacteroides	1750560	SN4	current	Scaffold	2017-01-06	EBI	PRJEB18759	92.44	1.88	3975	NA	45.5
GCF_001404575.1	Parabacteroides merdae	Parabacteroides	46503	2789STDY5834848	current	Scaffold	2015-10-02	EBI	PRJEB10915	96.73	3.94	3352	NA	45.5
GCF_003438825.1	Parabacteroides merdae	Parabacteroides	46503	OM06-16AC	current	Scaffold	2018-08-31	BGI	PRJNA482748	95.87	5.88	3742	SOAPdenovo v. 2	45
GCF_003439005.1	Parabacteroides merdae	Parabacteroides	46503	OM05-11AA	current	Scaffold	2018-08-31	BGI	PRJNA482748	96.3	5.08	3489	SOAPdenovo v. 2	45.5
GCF_003458945.1	Parabacteroides merdae	Parabacteroides	46503	AF26-22BH	current	Scaffold	2018-09-05	BGI	PRJNA482748	98.26	5.06	3388	SOAPdenovo v. 2	45.5
GCF_003459525.1	Parabacteroides merdae	Parabacteroides	46503	AF19-8	current	Scaffold	2018-09-05	BGI	PRJNA482748	96.71	5	3574	SOAPdenovo v. 2	45.5
GCF_003469115.1	Parabacteroides merdae	Parabacteroides	46503	AM34-17	current	Scaffold	2018-09-06	BGI	PRJNA482748	96.7	6.88	3768	SOAPdenovo v. 2	45
GCF_003469635.1	Parabacteroides merdae	Parabacteroides	46503	AM26-6AC	current	Scaffold	2018-09-06	BGI	PRJNA482748	96.39	4.65	3281	SOAPdenovo v. 2	45.5
GCF_003470675.1	Parabacteroides merdae	Parabacteroides	46503	AM16-50	current	Scaffold	2018-09-06	BGI	PRJNA482748	95.74	5.23	3650	SOAPdenovo v. 2	45.5
GCF_003474345.1	Parabacteroides merdae	Parabacteroides	46503	AF38-4	current	Scaffold	2018-09-06	BGI	PRJNA482748	97.49	7.25	3925	SOAPdenovo v. 2	45
GCF_003475265.1	Parabacteroides merdae	Parabacteroides	46503	AF35-4AC	current	Scaffold	2018-09-06	BGI	PRJNA482748	96.18	5.48	3601	SOAPdenovo v. 2	45
GCF_003475305.1	Parabacteroides merdae	Parabacteroides	46503	AF33-34	current	Scaffold	2018-09-06	BGI	PRJNA482748	96.68	4.06	3713	SOAPdenovo v. 2	45.5
GCF_003475825.1	Parabacteroides merdae	Parabacteroides	46503	AF31-17	current	Scaffold	2018-09-06	BGI	PRJNA482748	97.49	5.92	3803	SOAPdenovo v. 2	45.5
GCF_004166975.1	Parabacteroides merdae	Parabacteroides	46503	bq_0049	current	Contig	2019-02-11	Broad Institute	PRJNA496358	96.31	6.45	3574	SPAdes v. 3.9.0	45
GCF_005844535.1	Parabacteroides merdae	Parabacteroides	46503	1001175st1_A1	current	Scaffold	2019-05-26	Icahn School of Medicine at Mount Sinai	PRJNA518912	96.2	6.02	3855	SPAdes v. 3.10.1	45.5
GCF_009677855.1	Parabacteroides merdae	Parabacteroides	46503	BIOML-A1	current	Contig	2019-11-20	Massachusetts Institute of Technology	PRJNA544527	96.26	11.29	4192	SPAdes v. 3.9.1	45.5
GCF_009719515.1	Parabacteroides merdae	Parabacteroides	46503	BIOML-A28	current	Scaffold	2019-11-27	Massachusetts Institute of Technology	PRJNA544527	95.2	8.22	4098	SPAdes v. 3.9.1	45.5
GCF_009719555.1	Parabacteroides merdae	Parabacteroides	46503	BIOML-A29	current	Scaffold	2019-11-27	Massachusetts Institute of Technology	PRJNA544527	95.2	8.09	4121	SPAdes v. 3.9.1	45.5
GCF_009719605.1	Parabacteroides merdae	Parabacteroides	46503	BIOML-A27	current	Scaffold	2019-11-27	Massachusetts Institute of Technology	PRJNA544527	95.2	7.84	4069	SPAdes v. 3.9.1	45.5
GCF_009719625.1	Parabacteroides merdae	Parabacteroides	46503	BIOML-A25	current	Contig	2019-11-27	Massachusetts Institute of Technology	PRJNA544527	96.31	6.45	3576	SPAdes v. 3.9.1	45
GCF_009719645.1	Parabacteroides merdae	Parabacteroides	46503	BIOML-A24	current	Scaffold	2019-11-27	Massachusetts Institute of Technology	PRJNA544527	97.88	7.12	3989	SPAdes v. 3.9.1	45.5
GCF_009719685.1	Parabacteroides merdae	Parabacteroides	46503	BIOML-A22	current	Contig	2019-11-27	Massachusetts Institute of Technology	PRJNA544527	97.11	6.54	3960	SPAdes v. 3.9.1	45.5
GCF_009719705.1	Parabacteroides merdae	Parabacteroides	46503	BIOML-A21	current	Scaffold	2019-11-27	Massachusetts Institute of Technology	PRJNA544527	97.88	7.12	3998	SPAdes v. 3.9.1	45.5
GCF_009719715.1	Parabacteroides merdae	Parabacteroides	46503	BIOML-A20	current	Scaffold	2019-11-27	Massachusetts Institute of Technology	PRJNA544527	97.25	7.55	4003	SPAdes v. 3.9.1	45.5
GCF_009719725.1	Parabacteroides merdae	Parabacteroides	46503	BIOML-A18	current	Scaffold	2019-11-27	Massachusetts Institute of Technology	PRJNA544527	97.72	7.51	4005	SPAdes v. 3.9.1	45.5
GCF_009719785.1	Parabacteroides merdae	Parabacteroides	46503	BIOML-A17	current	Scaffold	2019-11-27	Massachusetts Institute of Technology	PRJNA544527	97.42	7.51	3986	SPAdes v. 3.9.1	45.5
GCF_009719805.1	Parabacteroides merdae	Parabacteroides	46503	BIOML-A15	current	Scaffold	2019-11-27	Massachusetts Institute of Technology	PRJNA544527	97.66	7.63	3969	SPAdes v. 3.9.1	45.5
GCF_009719815.1	Parabacteroides merdae	Parabacteroides	46503	BIOML-A16	current	Scaffold	2019-11-27	Massachusetts Institute of Technology	PRJNA544527	97.88	7.7	4047	SPAdes v. 3.9.1	45.5
GCF_009719865.1	Parabacteroides merdae	Parabacteroides	46503	BIOML-A11	current	Contig	2019-11-27	Massachusetts Institute of Technology	PRJNA544527	96.12	7.51	3917	SPAdes v. 3.9.1	45
GCF_009719875.1	Parabacteroides merdae	Parabacteroides	46503	BIOML-A10	current	Scaffold	2019-11-27	Massachusetts Institute of Technology	PRJNA544527	98.2	4.9	3772	SPAdes v. 3.9.1	45
GCF_009719905.1	Parabacteroides merdae	Parabacteroides	46503	BIOML-A8	current	Scaffold	2019-11-27	Massachusetts Institute of Technology	PRJNA544527	98.24	5.76	3776	SPAdes v. 3.9.1	45.5
GCF_009719915.1	Parabacteroides merdae	Parabacteroides	46503	BIOML-A9	current	Contig	2019-11-27	Massachusetts Institute of Technology	PRJNA544527	96.22	7.28	3930	SPAdes v. 3.9.1	45
GCF_009719945.1	Parabacteroides merdae	Parabacteroides	46503	BIOML-A7	current	Scaffold	2019-11-27	Massachusetts Institute of Technology	PRJNA544527	96.22	7.47	3923	SPAdes v. 3.9.1	45
GCF_009719965.1	Parabacteroides merdae	Parabacteroides	46503	BIOML-A5	current	Scaffold	2019-11-27	Massachusetts Institute of Technology	PRJNA544527	96.22	7.32	3845	SPAdes v. 3.9.1	45.5
GCF_009719975.1	Parabacteroides merdae	Parabacteroides	46503	BIOML-A6	current	Scaffold	2019-11-27	Massachusetts Institute of Technology	PRJNA544527	96.22	7.05	3878	SPAdes v. 3.9.1	45
GCF_009720005.1	Parabacteroides merdae	Parabacteroides	46503	BIOML-A3	current	Scaffold	2019-11-27	Massachusetts Institute of Technology	PRJNA544527	98.24	5.25	3772	SPAdes v. 3.9.1	45.5
GCF_009720015.1	Parabacteroides merdae	Parabacteroides	46503	BIOML-A4	current	Scaffold	2019-11-27	Massachusetts Institute of Technology	PRJNA544527	96.22	8.36	4141	SPAdes v. 3.9.1	45
GCF_009720045.1	Parabacteroides merdae	Parabacteroides	46503	BIOML-A2	current	Scaffold	2019-11-27	Massachusetts Institute of Technology	PRJNA544527	96.22	7	3807	SPAdes v. 3.9.1	45.5
GCF_015547825.1	Parabacteroides merdae	Parabacteroides	46503	1001713B170207_170306_F10	current	Scaffold	2020-11-17	Icahn School of Medicine at Mount Sinai	PRJNA637878	95.87	5.99	3663	SPAdes v. 3.10.1	45.5
GCF_015547975.1	Parabacteroides merdae	Parabacteroides	46503	D54t1_190329_G1	current	Scaffold	2020-11-17	Icahn School of Medicine at Mount Sinai	PRJNA637878	95.66	5.33	3651	SPAdes v. 3.10.1	45
GCF_015548105.1	Parabacteroides merdae	Parabacteroides	46503	1001095IJ_161003_F2	current	Contig	2020-11-17	Icahn School of Medicine at Mount Sinai	PRJNA637878	96.52	5.99	3797	SPAdes v. 3.10.1	45.5
GCF_015551905.1	Parabacteroides merdae	Parabacteroides	46503	D59t2_181005_G1	current	Contig	2020-11-17	Icahn School of Medicine at Mount Sinai	PRJNA637878	97.78	3.82	3730	SPAdes v. 3.10.1	45.5
GCF_015552245.1	Parabacteroides merdae	Parabacteroides	46503	1001175B_160314_A1	current	Scaffold	2020-11-17	Icahn School of Medicine at Mount Sinai	PRJNA637878	96.2	6.02	3851	SPAdes v. 3.10.1	45.5
GCF_015553045.1	Parabacteroides merdae	Parabacteroides	46503	D53t1_180928_D7	current	Scaffold	2020-11-17	Icahn School of Medicine at Mount Sinai	PRJNA637878	95.13	5.61	3906	SPAdes v. 3.10.1	45.5
GCF_015554045.1	Parabacteroides merdae	Parabacteroides	46503	1001302B_160321_F2	current	Scaffold	2020-11-17	Icahn School of Medicine at Mount Sinai	PRJNA637878	97.93	6.29	3999	SPAdes v. 3.10.1	45.5
GCF_015554975.1	Parabacteroides merdae	Parabacteroides	46503	D33t1_170424_F9	current	Contig	2020-11-17	Icahn School of Medicine at Mount Sinai	PRJNA637878	95.11	8.4	3897	SPAdes v. 3.10.1	45.5
GCF_015555255.1	Parabacteroides merdae	Parabacteroides	46503	D52t1_170925_B4	current	Scaffold	2020-11-17	Icahn School of Medicine at Mount Sinai	PRJNA637878	96.15	5.94	3506	SPAdes v. 3.10.1	45.5
GCF_015558445.1	Parabacteroides merdae	Parabacteroides	46503	BSD2780120875b_170604_B5	current	Scaffold	2020-11-17	Icahn School of Medicine at Mount Sinai	PRJNA637878	94.74	8.51	4063	SPAdes v. 3.10.1	45
GCF_015558865.1	Parabacteroides merdae	Parabacteroides	46503	1001136B_160425_B1	current	Scaffold	2020-11-17	Icahn School of Medicine at Mount Sinai	PRJNA637878	97.37	5.21	3693	SPAdes v. 3.10.1	45.5
GCF_015668095.1	Parabacteroides merdae	Parabacteroides	46503	1001270H_150608_G12	current	Scaffold	2020-11-23	Icahn School of Medicine at Mount Sinai	PRJNA637878	98.26	4.93	3689	SPAdes v. 3.10.1	45.5
GCF_015670365.1	Parabacteroides merdae	Parabacteroides	46503	1001262B_160229_F9	current	Scaffold	2020-11-23	Icahn School of Medicine at Mount Sinai	PRJNA637878	97.03	6.85	4171	SPAdes v. 3.10.1	45.5
GCF_018289315.1	Parabacteroides merdae	Parabacteroides	46503	CL06T03C08	current	Complete Genome	2021-05-06	Brigham & Women's Hospital	PRJNA669351	95.52	5.22	3820	FALCON-Unzip v. 1.2.0	45.5
GCF_018784105.1	Parabacteroides merdae	Parabacteroides	46503	MCC685	current	Scaffold	2021-06-08	University College Cork	PRJNA548918	94.39	5.83	3770	Velvet v. 1.2.10	45.5
GCF_019042155.1	Parabacteroides merdae	Parabacteroides	46503	DFI.4.154	current	Contig	2021-06-27	The University of Chicago	PRJNA737800	97.76	4.67	3710	SPAdes v. v3.14.0	45.5
GCF_019733655.1	Parabacteroides merdae	Parabacteroides	46503	K34_1	current	Scaffold	2021-08-23	Heilongjiang bayi agricultural university	PRJNA612981	98.25	7.22	4222	SPAdes v. 3.2	45
GCF_020091365.1	Parabacteroides merdae	Parabacteroides	46503	BFG-280	current	Complete Genome	2021-09-22	National Institute of Allergy and Infectious Disease	PRJNA646575	94.62	6.64	3564	HGAP/FALCON v. v. 6.0	45.5
GCF_020563655.1	Parabacteroides merdae	Parabacteroides	46503	DFI.1.110	current	Contig	2021-10-25	University of Chicago	PRJNA737800	95.87	7.95	4526	SPAdes v. v3.14.0	45.5
GCF_020735605.1	Parabacteroides merdae	Parabacteroides	46503	FDAARGOS_1586	current	Complete Genome	2021-11-03	FDA-ARGOS Database	PRJNA231221	97.84	3.24	3406	SMRT v. 9.0.0, HGAP v. 4.0	45.5
GCF_021410265.1	Parabacteroides merdae	Parabacteroides	46503	BJH_5	current	Contig	2022-01-10	Washington University School of Medicine in St. Louis	PRJNA745162	97.78	6.47	3850	Unicycler v. 0.4.7	45.5
GCF_021411685.1	Parabacteroides merdae	Parabacteroides	46503	BJH_172	current	Contig	2022-01-10	Washington University School of Medicine in St. Louis	PRJNA745162	96.02	5.61	3714	Unicycler v. 0.4.7	45.5
GCF_022136865.1	Parabacteroides merdae	Parabacteroides	46503	DFI.4.164	current	Contig	2022-02-09	University of Chicago	PRJNA792599	97.76	4.94	3764	SPAdes v. v3.14.0	45.5
GCF_022137325.1	Parabacteroides merdae	Parabacteroides	46503	DFI.1.88	current	Contig	2022-02-09	University of Chicago	PRJNA792599	95.87	12.61	4496	SPAdes v. v3.14.0	45.5
GCF_022138085.1	Parabacteroides merdae	Parabacteroides	46503	DFI.1.192	current	Contig	2022-02-09	University of Chicago	PRJNA792599	95.87	7.82	4364	SPAdes v. v3.14.0	45.5
GCF_022835275.1	Parabacteroides merdae	Parabacteroides	46503	CE91-St3	current	Contig	2022-02-03	Laboratory for Microbiome Sciences, Center for Integrative Medical Sciences, RIKEN	PRJDB11902	97.84	8.6	4202	Unicycler v. 0.4.8	45
GCF_024125345.1	Parabacteroides merdae	Parabacteroides	46503	NB2A-29-D6	current	Contig	2022-07-02	NuBiyota	PRJNA835435	96.67	4.92	3694	Unicycler v. APRIL-2020	45.5
GCF_024463155.2	Parabacteroides merdae	Parabacteroides	46503	DFI.4.73	current	Contig	2024-02-12	The University of Chicago	PRJNA792599	97.72	4.57	3749	flye+pilon v. 2.9.2-b1786+1.24	45.5
GCF_024463475.1	Parabacteroides merdae	Parabacteroides	46503	DFI.1.92	current	Contig	2022-07-27	The University of Chicago	PRJNA792599	95.87	7.94	4472	SPAdes v. v3.14.0	45.5
GCF_024592595.1	Parabacteroides merdae	Parabacteroides	46503	GSH2021	current	Contig	2022-08-08	Southern Medical University	PRJNA864084	98.07	4.73	3583	Unicycle v. June-2022; SMRT Link v. v5.1.0	45.5
GCF_027660445.1	Parabacteroides merdae	Parabacteroides	46503	AM100-PB-1D-5A	current	Scaffold	2023-01-11	BGI-Shenzhen	PRJNA903559	95.31	4.15	3298	SOAPdenovo v. v2.04	45
GCF_027686215.1	Parabacteroides merdae	Parabacteroides	46503	AF102-62	current	Scaffold	2023-01-12	BGI-Shenzhen	PRJNA903559	98.26	6.97	3863	SOAPdenovo v. v2.04	45
GCF_027686665.1	Parabacteroides merdae	Parabacteroides	46503	AF101-95	current	Scaffold	2023-01-12	BGI-Shenzhen	PRJNA903559	95.32	6.61	3447	SOAPdenovo v. v2.04	45.5
GCF_027686805.1	Parabacteroides merdae	Parabacteroides	46503	AF101-58	current	Scaffold	2023-01-12	BGI-Shenzhen	PRJNA903559	95.7	6.99	3444	SOAPdenovo v. v2.04	45.5
GCF_027692925.1	Parabacteroides merdae	Parabacteroides	46503	OF29-9pH9A	current	Scaffold	2023-01-12	BGI-Shenzhen	PRJNA903559	97.32	7.72	4380	SOAPdenovo v. v2.04	45.5
GCF_027693525.1	Parabacteroides merdae	Parabacteroides	46503	OF25-24MHA	current	Scaffold	2023-01-12	BGI-Shenzhen	PRJNA903559	95.93	7.22	4182	SOAPdenovo v. v2.04	45.5
GCF_028326635.1	Parabacteroides merdae	Parabacteroides	46503	D54st1_C9_D54t1_190329	current	Scaffold	2023-01-31	Icahn School of Medicine	PRJNA880610	95.23	5.33	3646	SPAdes v. 3.10.1	45
GCF_028326665.1	Parabacteroides merdae	Parabacteroides	46503	1001713st1_B7_1001713B170131_170501	current	Scaffold	2023-01-31	Icahn School of Medicine	PRJNA880610	95.87	5.99	3654	SPAdes v. 3.10.1	45.5
GCF_028326685.1	Parabacteroides merdae	Parabacteroides	46503	1001713st1_C2_1001713B170214_170313	current	Scaffold	2023-01-31	Icahn School of Medicine	PRJNA880610	95.75	5.61	3661	SPAdes v. 3.10.1	45.5
GCF_028326705.1	Parabacteroides merdae	Parabacteroides	46503	D35st1_A2_D35t1_190705	current	Contig	2023-01-31	Icahn School of Medicine	PRJNA880610	94.7	6.6	3567	SPAdes v. 3.10.1	46
GCF_028326715.1	Parabacteroides merdae	Parabacteroides	46503	BSD2780120875st1_C2_BSD2780120875_150330	current	Scaffold	2023-01-31	Icahn School of Medicine	PRJNA880610	94.87	7.66	3964	SPAdes v. 3.10.1	45
GCF_028326725.1	Parabacteroides merdae	Parabacteroides	46503	1001713st1_F6_1001713B170221_170320	current	Contig	2023-01-31	Icahn School of Medicine	PRJNA880610	95.65	7.76	3744	SPAdes v. 3.10.1	45
GCF_028326765.1	Parabacteroides merdae	Parabacteroides	46503	D52st1_G3_D52t1_170925	current	Scaffold	2023-01-31	Icahn School of Medicine	PRJNA880610	96.19	5.94	3511	SPAdes v. 3.10.1	45.5
GCF_028326955.1	Parabacteroides merdae	Parabacteroides	46503	BSD2780120875st1_D1_BSD2780120875b_170604	current	Scaffold	2023-01-31	Icahn School of Medicine	PRJNA880610	94.74	8.51	4084	SPAdes v. 3.10.1	45
GCF_028326965.1	Parabacteroides merdae	Parabacteroides	46503	D33st1_H8_D33t1_170424	current	Scaffold	2023-01-31	Icahn School of Medicine	PRJNA880610	94.11	9.43	3955	SPAdes v. 3.10.1	45.5
GCF_028328305.1	Parabacteroides merdae	Parabacteroides	46503	RTP21484st1_A7_RTP21484_190118	current	Scaffold	2023-01-31	Icahn School of Medicine	PRJNA880610	95.28	4.7	3497	SPAdes v. 3.10.1	45.5
GCF_028328345.1	Parabacteroides merdae	Parabacteroides	46503	D54st1_H2_D54t1_190329	current	Scaffold	2023-01-31	Icahn School of Medicine	PRJNA880610	95.28	5.33	3643	SPAdes v. 3.10.1	45
GCF_028328355.1	Parabacteroides merdae	Parabacteroides	46503	RTP21484st1_E1_RTP21484_190118	current	Scaffold	2023-01-31	Icahn School of Medicine	PRJNA880610	95.28	4.7	3494	SPAdes v. 3.10.1	45.5
GCF_028328385.1	Parabacteroides merdae	Parabacteroides	46503	1028st1_A4_1028SCRN_200821	current	Scaffold	2023-01-31	Icahn School of Medicine	PRJNA880610	96.42	5.95	3808	SPAdes v. 3.10.1	45.5
GCF_028328395.1	Parabacteroides merdae	Parabacteroides	46503	D54st1_G7_D54t1_190329	current	Scaffold	2023-01-31	Icahn School of Medicine	PRJNA880610	95.21	5.33	3647	SPAdes v. 3.10.1	45
GCF_028328425.1	Parabacteroides merdae	Parabacteroides	46503	D54st1_A3_D54t1_190329	current	Scaffold	2023-01-31	Icahn School of Medicine	PRJNA880610	95.21	5.33	3645	SPAdes v. 3.10.1	45
GCF_028328445.1	Parabacteroides merdae	Parabacteroides	46503	1001713st1_G4_1001713B170207_170306	current	Scaffold	2023-01-31	Icahn School of Medicine	PRJNA880610	95.84	5.99	3658	SPAdes v. 3.10.1	45.5
GCF_028328455.1	Parabacteroides merdae	Parabacteroides	46503	D52st1_D10_D52t1_170925	current	Scaffold	2023-01-31	Icahn School of Medicine	PRJNA880610	96.19	6.33	3506	SPAdes v. 3.10.1	45.5
GCF_028328485.1	Parabacteroides merdae	Parabacteroides	46503	1001713st1_E1_1001713B170214_170313	current	Scaffold	2023-01-31	Icahn School of Medicine	PRJNA880610	95.87	5.99	3647	SPAdes v. 3.10.1	45.5
GCF_028328505.1	Parabacteroides merdae	Parabacteroides	46503	D35st1_A5_D35t1_190705	current	Scaffold	2023-01-31	Icahn School of Medicine	PRJNA880610	97.45	5.84	3632	SPAdes v. 3.10.1	45.5
GCF_028328525.1	Parabacteroides merdae	Parabacteroides	46503	1001713st1_E11_1001713B170207_170306	current	Scaffold	2023-01-31	Icahn School of Medicine	PRJNA880610	95.82	5.99	3649	SPAdes v. 3.10.1	45.5
GCF_028328535.1	Parabacteroides merdae	Parabacteroides	46503	1001713st1_B1_1001713B170131_170501	current	Scaffold	2023-01-31	Icahn School of Medicine	PRJNA880610	95.87	5.99	3659	SPAdes v. 3.10.1	45.5
GCF_028328565.1	Parabacteroides merdae	Parabacteroides	46503	1001713st1_A4_1001713B170221_170320	current	Contig	2023-01-31	Icahn School of Medicine	PRJNA880610	93.24	7.23	3754	SPAdes v. 3.10.1	45.5
GCF_028328885.1	Parabacteroides merdae	Parabacteroides	46503	1001262st1_E8_1001262B_160229	current	Scaffold	2023-01-31	Icahn School of Medicine	PRJNA880610	97.11	6.85	4171	SPAdes v. 3.10.1	45.5
GCF_028328905.1	Parabacteroides merdae	Parabacteroides	46503	1001095st1_A4_1001095IJ_161003	current	Scaffold	2023-01-31	Icahn School of Medicine	PRJNA880610	96.52	5.99	3787	SPAdes v. 3.10.1	45.5
GCF_039060655.1	Parabacteroides merdae	Parabacteroides	46503	2218st1_E8_2218SCRN_220325	current	Scaffold	2024-05-02	Icahn School of Medicine at Mount Sinai	PRJNA1093465	94.89	6.67	3807	SPAdes v. v3.14.1	45
GCF_039060705.1	Parabacteroides merdae	Parabacteroides	46503	2218st1_D4_2218SCRN_220325	current	Scaffold	2024-05-02	Icahn School of Medicine at Mount Sinai	PRJNA1093465	95.06	6.9	3807	SPAdes v. v3.14.1	45
GCF_039060765.1	Parabacteroides merdae	Parabacteroides	46503	2218st1_B8_2218SCRN_220325	current	Scaffold	2024-05-02	Icahn School of Medicine at Mount Sinai	PRJNA1093465	94.15	5.72	3804	SPAdes v. v3.14.1	45
GCF_039061055.1	Parabacteroides merdae	Parabacteroides	46503	2218st1_B2_2218SCRN_220325	current	Scaffold	2024-05-02	Icahn School of Medicine at Mount Sinai	PRJNA1093465	95.13	6.36	3808	SPAdes v. v3.14.1	45
GCF_039734005.1	Parabacteroides merdae	Parabacteroides	46503	D52st2_E4_D52t1_170925	current	Scaffold	2024-05-22	Icahn School of Medicine at Mount Sinai	PRJNA1093465	95.55	5.95	3684	SPAdes v. v3.14.1	45.5
GCF_039750755.1	Parabacteroides merdae	Parabacteroides	46503	RTP21428st1_G1_RTP21428_210409	current	Scaffold	2024-05-21	Icahn School of Medicine at Mount Sinai	PRJNA1093465	97.16	7.6	4149	SPAdes v. v3.14.1	45
GCF_039750775.1	Parabacteroides merdae	Parabacteroides	46503	RTP21428st1_C6_RTP21428_210409	current	Scaffold	2024-05-21	Icahn School of Medicine at Mount Sinai	PRJNA1093465	97.09	7.81	4147	SPAdes v. v3.14.1	45
GCF_039750795.1	Parabacteroides merdae	Parabacteroides	46503	RTP31002st1_C2_RTP31002_201218	current	Scaffold	2024-05-21	Icahn School of Medicine at Mount Sinai	PRJNA1093465	94.64	9.12	3745	SPAdes v. v3.14.1	45
GCF_039757135.1	Parabacteroides merdae	Parabacteroides	46503	RTP21484st1_A8_RTP21484_190118	current	Scaffold	2024-05-22	Icahn School of Medicine at Mount Sinai	PRJNA1093465	95.24	4.7	3499	SPAdes v. v3.14.1	45.5
GCF_039841935.1	Parabacteroides merdae	Parabacteroides	46503	D54st1_E8_D54t1_190329	current	Scaffold	2024-05-26	Icahn School of Medicine	PRJNA880610	95.12	5.33	3658	SPAdes v. 3.10.1	45
GCF_039841945.1	Parabacteroides merdae	Parabacteroides	46503	1028st1_H4_1028SCRN_200821	current	Scaffold	2024-05-26	Icahn School of Medicine	PRJNA880610	96.43	6.33	3806	SPAdes v. 3.10.1	45.5
GCF_039841955.1	Parabacteroides merdae	Parabacteroides	46503	D35st1_F11_D35t1_190705	current	Scaffold	2024-05-26	Icahn School of Medicine	PRJNA880610	96.95	6.27	3648	SPAdes v. 3.10.1	45.5
GCF_039842005.1	Parabacteroides merdae	Parabacteroides	46503	1028st1_C6_1028SCRN_200821	current	Scaffold	2024-05-26	Icahn School of Medicine	PRJNA880610	94.21	6.97	3851	SPAdes v. 3.10.1	45.5
GCF_040097545.1	Parabacteroides merdae	Parabacteroides	46503	CLA-KB-H117	current	Contig	2024-06-07	RWTH Aachen University Hospital	PRJNA996881	95.77	5.13	3392	SPAdes v. 3.15.5	45
GCF_040098085.1	Parabacteroides merdae	Parabacteroides	46503	CLA-JM-H37	current	Contig	2024-06-07	RWTH Aachen University Hospital	PRJNA996881	96.28	5.88	3653	SPAdes v. 3.15.5	45.5
GCF_040909125.1	Parabacteroides merdae	Parabacteroides	46503	RTP21357st1_E3_RTP21359_211015	current	Scaffold	2024-07-26	Icahn School of Medicine at Mount Sinai	PRJNA1093465	95.27	5.37	3676	SPAdes v. v3.14.1	45.5
GCF_040909145.1	Parabacteroides merdae	Parabacteroides	46503	RTP21357st1_E4_RTP21357_210408	current	Scaffold	2024-07-26	Icahn School of Medicine at Mount Sinai	PRJNA1093465	95.02	4.88	3541	SPAdes v. v3.14.1	45.5
GCF_040909165.1	Parabacteroides merdae	Parabacteroides	46503	RTP21357st1_A5_RTP21357_210408	current	Scaffold	2024-07-26	Icahn School of Medicine at Mount Sinai	PRJNA1093465	94.78	5.24	3563	SPAdes v. v3.14.1	45.5
GCF_040909205.1	Parabacteroides merdae	Parabacteroides	46503	RTP21357st1_D12_RTP21357_210408	current	Scaffold	2024-07-26	Icahn School of Medicine at Mount Sinai	PRJNA1093465	94.99	5.07	3542	SPAdes v. v3.14.1	45.5
GCF_040914115.1	Parabacteroides merdae	Parabacteroides	46503	RTP21276st1_H8_RTP21281_210402	current	Scaffold	2024-07-26	Icahn School of Medicine at Mount Sinai	PRJNA1093465	95.2	4.74	3206	SPAdes v. v3.14.1	45
GCF_040914165.1	Parabacteroides merdae	Parabacteroides	46503	RTP21276st1_G1_RTP21276_210326	current	Scaffold	2024-07-26	Icahn School of Medicine at Mount Sinai	PRJNA1093465	95.3	5.34	3232	SPAdes v. v3.14.1	45
GCF_040914175.1	Parabacteroides merdae	Parabacteroides	46503	RTP21276st1_E2_RTP21276_210326	current	Scaffold	2024-07-26	Icahn School of Medicine at Mount Sinai	PRJNA1093465	95.27	4.66	3233	SPAdes v. v3.14.1	45
GCF_040914185.1	Parabacteroides merdae	Parabacteroides	46503	RTP21276st1_E11_RTP21281_210402	current	Scaffold	2024-07-26	Icahn School of Medicine at Mount Sinai	PRJNA1093465	92.75	4.77	3257	SPAdes v. v3.14.1	45.5
GCF_040914195.1	Parabacteroides merdae	Parabacteroides	46503	RTP21276st1_C9_RTP21281_210402	current	Scaffold	2024-07-26	Icahn School of Medicine at Mount Sinai	PRJNA1093465	95.45	6.06	3326	SPAdes v. v3.14.1	45
GCF_040914235.1	Parabacteroides merdae	Parabacteroides	46503	RTP21276st1_D4_RTP21276_210326	current	Scaffold	2024-07-26	Icahn School of Medicine at Mount Sinai	PRJNA1093465	95.15	5.38	3239	SPAdes v. v3.14.1	45
GCF_040914265.1	Parabacteroides merdae	Parabacteroides	46503	RTP21276st1_B2_RTP21281_210402	current	Scaffold	2024-07-26	Icahn School of Medicine at Mount Sinai	PRJNA1093465	95.27	4.6	3252	SPAdes v. v3.14.1	45
GCF_040914275.1	Parabacteroides merdae	Parabacteroides	46503	RTP21276st1_C3_RTP21276_210326	current	Scaffold	2024-07-26	Icahn School of Medicine at Mount Sinai	PRJNA1093465	95.18	5.01	3250	SPAdes v. v3.14.1	45
GCF_040914325.1	Parabacteroides merdae	Parabacteroides	46503	RTP21276st1_B8_RTP21281_210402	current	Scaffold	2024-07-26	Icahn School of Medicine at Mount Sinai	PRJNA1093465	95.66	4.39	3213	SPAdes v. v3.14.1	45
GCF_040914335.1	Parabacteroides merdae	Parabacteroides	46503	RTP21276st1_A1_RTP21276_210326	current	Scaffold	2024-07-26	Icahn School of Medicine at Mount Sinai	PRJNA1093465	95.43	4.58	3222	SPAdes v. v3.14.1	45
GCF_040919285.1	Parabacteroides merdae	Parabacteroides	46503	RTP31023st1_H4_RTP31023_210422	current	Scaffold	2024-07-27	Icahn School of Medicine at Mount Sinai	PRJNA1093465	95.13	6.54	3763	SPAdes v. v3.14.1	45.5
GCF_040919305.1	Parabacteroides merdae	Parabacteroides	46503	RTP31023st1_C3_RTP31023_210422	current	Scaffold	2024-07-27	Icahn School of Medicine at Mount Sinai	PRJNA1093465	93.23	9.03	3801	SPAdes v. v3.14.1	45.5
GCF_040919325.1	Parabacteroides merdae	Parabacteroides	46503	RTP31003st1_F3_RTP31003_210430	current	Scaffold	2024-07-27	Icahn School of Medicine at Mount Sinai	PRJNA1093465	96.04	5.08	3583	SPAdes v. v3.14.1	45.5
GCF_040919345.1	Parabacteroides merdae	Parabacteroides	46503	RTP31003st1_E11_RTP31003_210430	current	Scaffold	2024-07-27	Icahn School of Medicine at Mount Sinai	PRJNA1093465	96.66	4.07	3544	SPAdes v. v3.14.1	45.5
GCF_040919365.1	Parabacteroides merdae	Parabacteroides	46503	RTP31003st1_E9_RTP31003_210430	current	Scaffold	2024-07-27	Icahn School of Medicine at Mount Sinai	PRJNA1093465	96.85	5.48	3566	SPAdes v. v3.14.1	45.5
GCF_040919375.1	Parabacteroides merdae	Parabacteroides	46503	RTP31003st1_B9_RTP31003_210430	current	Scaffold	2024-07-27	Icahn School of Medicine at Mount Sinai	PRJNA1093465	96.62	4.71	3542	SPAdes v. v3.14.1	45.5
GCF_040919405.1	Parabacteroides merdae	Parabacteroides	46503	RTP31003st1_A10_RTP31004_210507	current	Scaffold	2024-07-27	Icahn School of Medicine at Mount Sinai	PRJNA1093465	96.13	4.24	3527	SPAdes v. v3.14.1	45.5
GCF_040924305.1	Parabacteroides merdae	Parabacteroides	46503	RTP21230st2_G1_RTP21230_210325	current	Scaffold	2024-07-27	Icahn School of Medicine at Mount Sinai	PRJNA1093465	95.9	5.59	3910	SPAdes v. v3.14.1	45.5
GCF_040924345.1	Parabacteroides merdae	Parabacteroides	46503	RTP21230st1_G4_RTP21230_210325	current	Scaffold	2024-07-27	Icahn School of Medicine at Mount Sinai	PRJNA1093465	95.91	6.48	3829	SPAdes v. v3.14.1	45
GCF_040924385.1	Parabacteroides merdae	Parabacteroides	46503	RTP21230st2_G10_RTP21230_210325	current	Scaffold	2024-07-27	Icahn School of Medicine at Mount Sinai	PRJNA1093465	95.4	5.41	3893	SPAdes v. v3.14.1	45.5
GCF_040924405.1	Parabacteroides merdae	Parabacteroides	46503	RTP21230st1_B5_RTP21230_210325	current	Scaffold	2024-07-27	Icahn School of Medicine at Mount Sinai	PRJNA1093465	96.03	6.2	3837	SPAdes v. v3.14.1	45
GCF_040924425.1	Parabacteroides merdae	Parabacteroides	46503	RTP21230st1_B2_RTP21230_210325	current	Scaffold	2024-07-27	Icahn School of Medicine at Mount Sinai	PRJNA1093465	95.6	6.02	3822	SPAdes v. v3.14.1	45
GCF_040924445.1	Parabacteroides merdae	Parabacteroides	46503	RTP21230st1_B11_RTP21230_210325	current	Scaffold	2024-07-27	Icahn School of Medicine at Mount Sinai	PRJNA1093465	96.23	6.77	3860	SPAdes v. v3.14.1	45
GCF_040924465.1	Parabacteroides merdae	Parabacteroides	46503	RTP21002st1_G2_RTP21002_201210	current	Scaffold	2024-07-27	Icahn School of Medicine at Mount Sinai	PRJNA1093465	95.51	4.82	3663	SPAdes v. v3.14.1	45.5
GCF_040924485.1	Parabacteroides merdae	Parabacteroides	46503	RTP21002st1_C6_RTP21002_201210	current	Scaffold	2024-07-27	Icahn School of Medicine at Mount Sinai	PRJNA1093465	95.45	4.82	3667	SPAdes v. v3.14.1	45.5
GCF_900445495.1	Parabacteroides merdae	Parabacteroides	46503	NCTC13052	current	Contig	2018-08-08	EBI	PRJEB6403	98.22	3.24	3410	NA	45.5
GCF_902362625.1	Parabacteroides merdae	Parabacteroides	46503	NA	current	Scaffold	2019-08-22	EBI	PRJEB33885	96.73	3.94	3354	NA	45.5
GCF_000154105.1	Parabacteroides merdae ATCC 43184	Parabacteroides	411477	ATCC 43184	current	Scaffold	2007-05-25	Washington University, Genome Sequencing Center	PRJNA18193	98	3.24	3448	NA	45.5
GCF_025151215.1	Parabacteroides merdae ATCC 43184	Parabacteroides	411477	ATCC 43184	current	Complete Genome	2022-09-12	Stanford University	PRJNA746600	97.84	3.24	3405	Unicycler v. 0.4.8	45.5
GCF_000307345.1	Parabacteroides merdae CL03T12C32	Parabacteroides	999420	CL03T12C32	current	Scaffold	2012-10-23	NCBI	PRJNA64891	97.96	3.35	3903	ALLPATHS v. R37654	45.5
GCF_000307495.1	Parabacteroides merdae CL09T00C40	Parabacteroides	999421	CL09T00C40	current	Scaffold	2012-10-23	NCBI	PRJNA64893	97.88	3.62	3466	ALLPATHS v. R38553	45.5
GCF_900292045.1	Parabacteroides pacaensis	Parabacteroides	2086575	Marseille-P4001	current	Contig	2018-03-17	EBI	PRJEB24955	88	4.93	4014	NA	39.5
GCF_900232875.1	Parabacteroides provencensis	Parabacteroides	1944636	Marseille-P3668	current	Scaffold	2017-10-15	EBI	PRJEB23011	93.45	2.02	3211	NA	40.5
GCF_014287545.1	Parabacteroides segnis	Parabacteroides	2763058	BX2	current	Contig	2020-08-24	WFCC-MRCEN World Data Centre for Microoganisms(WDCM)	PRJNA656402	98.47	3.88	5520	SOAPdenovo v. JUL-2013	43
GCF_003436875.1	Parabacteroides sp. 20_3	Parabacteroides	469591	TF09-4	current	Scaffold	2018-08-31	BGI	PRJNA482748	98.52	1.37	4129	SOAPdenovo v. 2	45
GCF_003437475.1	Parabacteroides sp. 20_3	Parabacteroides	469591	TF12-11	current	Scaffold	2018-08-31	BGI	PRJNA482748	98.79	2.35	4259	SOAPdenovo v. 2	45
GCF_000157035.2	Parabacteroides sp. 2_1_7	Parabacteroides	457388	2_1_7	current	Scaffold	2015-07-16	NCBI	PRJNA32437	98.61	1.3	4220	Newbler v. 2.1-PreRelease-4/28/2009	45
GCF_010500925.1	Parabacteroides sp. 52	Parabacteroides	2302940	52	current	Scaffold	2020-02-12	The Ohio State University	PRJNA486189	80.57	1.36	2363	SPAdes v. 3.11.1	43
GCF_003479515.1	Parabacteroides sp. AF14-59	Parabacteroides	2292240	AF14-59	current	Scaffold	2018-09-06	BGI	PRJNA482748	97.79	3.06	5111	SOAPdenovo v. 2	43
GCF_003479205.1	Parabacteroides sp. AF17-28	Parabacteroides	2292241	AF17-28	current	Scaffold	2018-09-06	BGI	PRJNA482748	97.29	2.66	3879	SOAPdenovo v. 2	46
GCF_003635445.1	Parabacteroides sp. AF17-3	Parabacteroides	2293113	AF17-3	current	Scaffold	2018-10-12	BGI	PRJNA482748	97.8	3.64	5304	SOAPdenovo v. 2	43.5
GCF_003479145.1	Parabacteroides sp. AF18-52	Parabacteroides	2292242	AF18-52	current	Scaffold	2018-09-06	BGI	PRJNA482748	97.56	3.33	4788	SOAPdenovo v. 2	43
GCF_003635485.1	Parabacteroides sp. AF19-14	Parabacteroides	2293114	AF19-14	current	Scaffold	2018-10-12	BGI	PRJNA482748	98.61	2.08	4236	SOAPdenovo v. 2	45
GCF_003635435.1	Parabacteroides sp. AF21-43	Parabacteroides	2293115	AF21-43	current	Scaffold	2018-10-12	BGI	PRJNA482748	98.88	1.59	4076	SOAPdenovo v. 2	45
GCF_003635425.1	Parabacteroides sp. AF27-14	Parabacteroides	2293116	AF27-14	current	Scaffold	2018-10-12	BGI	PRJNA482748	98.84	1.26	4297	SOAPdenovo v. 2	45
GCF_003635405.1	Parabacteroides sp. AF39-10AC	Parabacteroides	2293117	AF39-10AC	current	Scaffold	2018-10-12	BGI	PRJNA482748	98.7	2.02	4613	SOAPdenovo v. 2	45
GCF_003477465.1	Parabacteroides sp. AF48-14	Parabacteroides	2292052	AF48-14	current	Contig	2018-09-06	BGI	PRJNA482748	85.42	1.81	3888	SPAdes v. 3.1.0	46
GCF_003473295.1	Parabacteroides sp. AM08-6	Parabacteroides	2292053	AM08-6	current	Scaffold	2018-09-06	BGI	PRJNA482748	93.11	1.22	3436	SOAPdenovo v. 2	41.5
GCF_003434625.1	Parabacteroides sp. AM17-47	Parabacteroides	2293118	AM17-47	current	Scaffold	2018-08-31	BGI	PRJNA482748	98.79	2.77	4204	SOAPdenovo v. 2	45
GCF_003434535.1	Parabacteroides sp. AM25-14	Parabacteroides	2293120	AM25-14	current	Scaffold	2018-08-31	BGI	PRJNA482748	98.61	2.44	4227	SOAPdenovo v. 2	45
GCF_003463685.1	Parabacteroides sp. AM58-2XD	Parabacteroides	2292362	AM58-2XD	current	Contig	2018-09-06	BGI	PRJNA482748	79.21	1.84	4559	SPAdes v. 3.1.0	43.5
GCF_000364265.2	Parabacteroides sp. ASF519	Parabacteroides	1235803	ASF519	current	Contig	2022-06-06	Broad Institute	PRJNA176004	96.42	3.91	5279	HGAP v. 2015	43.5
GCF_002272965.1	Parabacteroides sp. AT13	Parabacteroides	2025877	AT13	current	Contig	2017-08-28	Kyung Hee University	PRJNA397723	99.08	1.33	3999	RS HGAP Assembly v. 3.0	45.5
GCF_002159645.1	Parabacteroides sp. An277	Parabacteroides	1965619	An277	current	Contig	2017-05-30	Veterinary Research Institute	PRJNA377666	82.82	1.56	2910	IDBA_UD v. 1.1.1	46.5
GCF_023656625.1	Parabacteroides sp. B2-Q-110	Parabacteroides	2949661	B2-Q-110	current	Contig	2022-06-06	Kyungpook National University School of Medicine	PRJNA843533	98.79	2.2	4207	SPAdes v. 13.3.0	45
GCF_023656665.1	Parabacteroides sp. B2-S-102	Parabacteroides	2949657	B2-S-102	current	Scaffold	2022-06-06	Kyungpook National University School of Medicine	PRJNA843540	98.74	0.88	4365	SPAdes v. 13.3.0	45
GCF_003670185.1	Parabacteroides sp. CH2-D42-20	Parabacteroides	2320086	CH2-D42-20	current	Contig	2018-10-22	Chinese Academy of Sciences	PRJNA486904	98.88	2.05	4177	SOAPdenovo v. 2.04	45
GCF_002257605.1	Parabacteroides sp. CT06	Parabacteroides	2025876	CT06	current	Complete Genome	2017-08-16	Kyung Hee University	PRJNA397724	98.84	1.06	4348	RS HGAP Assembly v. 3.0	45
GCF_000162275.1	Parabacteroides sp. D13	Parabacteroides	563193	D13	current	Scaffold	2009-08-27	NCBI	PRJNA38359	98.98	0.31	4408	NA	45
GCF_000307475.1	Parabacteroides sp. D25	Parabacteroides	658661	D25	current	Scaffold	2012-10-23	NCBI	PRJNA39405	98.74	1.3	4223	ALLPATHS v. R37654	45
GCF_001078555.1	Parabacteroides sp. D26	Parabacteroides	658662	D26	current	Scaffold	2015-07-16	Broad Institute	PRJNA39407	98.22	1.67	4142	Newbler v. 2.3-PostRelease-11/19/2009	45
GCF_022808675.1	Parabacteroides sp. FAFU027	Parabacteroides	2922715	FAFU027	current	Scaffold	2022-04-02	Key Laboratory of Soil Environmental Health and Regulation, College of Resources and Environment	PRJNA811398	80.91	11.41	3640	SOAPdenovo v. Version 2.04	43
GCF_000969845.1	Parabacteroides sp. HGS0025	Parabacteroides	1078087	HGS0025	current	Scaffold	2015-04-07	Broad Institute of MIT and Harvard	PRJNA72493	99.33	2.73	5149	ALLPATHS v. R42721	44.5
GCF_026162485.1	Parabacteroides sp. LFL-25	Parabacteroides	2979129	LFL-25	current	Contig	2022-11-13	College of life sciences	PRJNA880701	98.79	2.48	4285	SOAPdenovo v. JUL-2013	45
GCF_019041495.1	Parabacteroides sp. MSK.9.14	Parabacteroides	2849180	MSK.9.14	current	Contig	2021-06-27	The University of Chicago	PRJNA737800	97.89	2.52	4142	SPAdes v. June-2019	45.5
GCF_900162725.1	Parabacteroides sp. Marseille-P3160	Parabacteroides	1917887	Marseille-P3160T	current	Scaffold	2017-03-23	EBI	PRJEB18272	84.68	6.87	3601	NA	43
GCF_003635375.1	Parabacteroides sp. OF01-14	Parabacteroides	2293123	OF01-14	current	Scaffold	2018-10-12	BGI	PRJNA482748	98.74	1.06	3981	SOAPdenovo v. 2	45
GCF_003635365.1	Parabacteroides sp. OF04-13BH	Parabacteroides	2293124	OF04-13BH	current	Scaffold	2018-10-12	BGI	PRJNA482748	98.73	2.12	4395	SOAPdenovo v. 2	45
GCF_004569355.1	Parabacteroides sp. P14	Parabacteroides	2558282	P14	current	Contig	2019-04-02	King's College London	PRJNA527079	97.8	3.87	5229	SPAdes v. 3.1.3	43.5
GCF_029892815.1	Parabacteroides sp. PF5-13	Parabacteroides	2940638	PF5-13	current	Contig	2023-04-28	DOE Joint Genome Institute	PRJNA834455	86.1	4.74	3577	SPAdes v. spades/3.15.3	42.5
GCF_029892345.1	Parabacteroides sp. PF5-5	Parabacteroides	2940639	PF5-5	current	Contig	2023-04-28	DOE Joint Genome Institute	PRJNA834456	86.1	4.74	3575	SPAdes v. spades/3.15.3	42.5
GCF_029504695.1	Parabacteroides sp. PF5-6	Parabacteroides	1742403	PF5-6	current	Contig	2023-03-30	DOE Joint Genome Institute	PRJNA834199	83.46	3.34	3032	SPAdes v. 3.15.3	48.5
GCF_029893105.1	Parabacteroides sp. PF5-9	Parabacteroides	1742404	PF5-9	current	Contig	2023-04-28	DOE Joint Genome Institute	PRJNA834201	85.46	2.89	3036	SPAdes v. spades/3.15.3	41
GCF_029893085.1	Parabacteroides sp. PFB2-10	Parabacteroides	1742405	PFB2-10	current	Contig	2023-04-28	DOE Joint Genome Institute	PRJNA834203	81.58	3.11	2871	SPAdes v. spades/3.15.3	46
GCF_029893125.1	Parabacteroides sp. PFB2-12	Parabacteroides	2940652	PFB2-12	current	Contig	2023-04-28	DOE Joint Genome Institute	PRJNA834469	82.87	2.89	3069	SPAdes v. spades/3.15.3	46.5
GCF_029892725.1	Parabacteroides sp. PFB2-22	Parabacteroides	2940640	PFB2-22	current	Contig	2023-04-28	DOE Joint Genome Institute	PRJNA834457	86.1	4.74	3585	SPAdes v. spades/3.15.3	42.5
GCF_029892805.1	Parabacteroides sp. PH5-13	Parabacteroides	2940641	PH5-13	current	Contig	2023-04-28	DOE Joint Genome Institute	PRJNA834458	86.1	4.74	3579	SPAdes v. spades/3.15.3	42.5
GCF_029892355.1	Parabacteroides sp. PH5-16	Parabacteroides	2940625	PH5-16	current	Contig	2023-04-28	DOE Joint Genome Institute	PRJNA834442	86.01	4.74	3574	SPAdes v. spades/3.15.3	42.5
GCF_029892735.1	Parabacteroides sp. PH5-17	Parabacteroides	2940642	PH5-17	current	Contig	2023-04-28	DOE Joint Genome Institute	PRJNA834459	86.1	4.74	3582	SPAdes v. spades/3.15.3	42.5
GCF_029892985.1	Parabacteroides sp. PH5-26	Parabacteroides	2940643	PH5-26	current	Contig	2023-04-28	DOE Joint Genome Institute	PRJNA834460	86.1	4.74	3586	SPAdes v. spades/3.15.3	42.5
GCF_029892405.1	Parabacteroides sp. PH5-33	Parabacteroides	1742407	PH5-33	current	Contig	2023-04-28	DOE Joint Genome Institute	PRJNA834202	86.1	4.74	3581	SPAdes v. spades/3.15.3	42.5
GCF_029892855.1	Parabacteroides sp. PH5-39	Parabacteroides	2940644	PH5-39	current	Contig	2023-04-28	DOE Joint Genome Institute	PRJNA834461	86.1	4.74	3578	SPAdes v. spades/3.15.3	42.5
GCF_029892705.1	Parabacteroides sp. PH5-41	Parabacteroides	2940645	PH5-41	current	Contig	2023-04-28	DOE Joint Genome Institute	PRJNA834462	86.1	4.74	3579	SPAdes v. spades/3.15.3	42.5
GCF_029892785.1	Parabacteroides sp. PH5-46	Parabacteroides	2940646	PH5-46	current	Contig	2023-04-28	DOE Joint Genome Institute	PRJNA834463	86.1	4.74	3577	SPAdes v. spades/3.15.3	42.5
GCF_029893025.1	Parabacteroides sp. PH5-8	Parabacteroides	2940647	PH5-8	current	Contig	2023-04-28	DOE Joint Genome Institute	PRJNA834464	86.1	4.74	3585	SPAdes v. spades/3.15.3	42.5
GCF_029894185.1	Parabacteroides sp. PM5-20	Parabacteroides	2940527	PM5-20	current	Contig	2023-04-28	DOE Joint Genome Institute	PRJNA834167	80.58	1.36	2361	SPAdes v. spades/3.15.3	43
GCF_029892605.1	Parabacteroides sp. PM6-13	Parabacteroides	1742408	PM6-13	current	Contig	2023-04-28	DOE Joint Genome Institute	PRJNA834200	82.6	2.75	3068	SPAdes v. spades/3.15.3	46.5
GCF_023656785.1	Parabacteroides sp. TA-V-105	Parabacteroides	2949651	TA-V-105	current	Contig	2022-06-06	Kyungpook National University School of Medicine	PRJNA843547	98.47	4.14	5600	SPAdes v. 13.3.0	43
GCF_003480915.1	Parabacteroides sp. TM07-1AC	Parabacteroides	2292363	TM07-1AC	current	Scaffold	2018-09-06	BGI	PRJNA482748	97.43	2.29	4662	SOAPdenovo v. 2	44
GCF_023656795.1	Parabacteroides sp. W1-Q-101	Parabacteroides	2949650	W1-Q-101	current	Scaffold	2022-06-06	Kyungpook National University School of Medicine	PRJNA843548	97.93	4.06	5664	SPAdes v. 13.3.0	43.5
GCF_023656845.1	Parabacteroides sp. Y3-G-102	Parabacteroides	2949649	Y3-G-102	current	Contig	2022-06-06	Kyungpook National University School of Medicine	PRJNA843549	98.93	1.54	4473	SPAdes v. 13.3.0	45
GCF_011038785.1	Parabacteroides sp. ZJ-118	Parabacteroides	2709398	ZJ-118	current	Contig	2020-02-28	Chinese Center for Disease Control and Prevention	PRJNA606195	86.64	1.43	2558	SOAPdenovo v. 2.04	48.5
GCF_900128505.1	Parabacteroides timonensis	Parabacteroides	1871013	Marseille-P3236T	current	Scaffold	2016-12-22	EBI	PRJEB18032	98.74	1.95	4891	NA	43.5
GCF_003612395.1	Parablautia intestinalis	Parablautia	2320100	D8-82	current	Contig	2018-10-04	Chinese Academy of Sciences	PRJNA486904	99.17	1.25	4469	SOAPdenovo v. 2.04	43.5
GCF_009917485.1	Parablautia muri	Parablautia	2320879	D42-62	current	Contig	2020-01-22	Chinese Academy of Sciences	PRJNA486904	97.92	3.18	4932	SOAPdenovo v. 2.04	43
GCF_951230155.1	Parablautia sp. Marseille-Q6255	Parablautia	3039593	Marseille-Q6255	current	Contig	2023-05-08	EBI	PRJEB60976	97.95	NA	3484	spades	47
GCF_002362315.1	Paraburkholderia acidicola	Paraburkholderia	1912599	ATCC 31363	current	Contig	2017-09-26	University of Notre Dame	PRJNA361317	99.5	0.91	6166	Patric (SPAdes) v. 3.2.75	62
GCF_040148685.1	Paraburkholderia acidicola	Paraburkholderia	1912599	RL17-338-BIF-B	current	Chromosome	2024-06-12	University of Illinois at Chicago	PRJNA875462	99.5	0.84	6641	Unicycler v. 0.4.8	62
GCF_000684975.1	Paraburkholderia acidipaludis NBRC 101816	Paraburkholderia	1218074	NBRC 101816	current	Contig	2014-04-28	National Institute of Technology and Evaluation Biological Resource Center	PRJDB247	99.59	2.19	5814	Newbler v. 2.6	65
GCF_009789655.1	Paraburkholderia acidiphila	Paraburkholderia	2571747	7Q-K02	current	Complete Genome	2019-12-22	Sun Yat-sen University	PRJNA534068	99.68	0.38	6896	canu v. 1.7.11	64.5
GCF_009789675.1	Paraburkholderia acidisoli	Paraburkholderia	2571748	DHF22	current	Complete Genome	2019-12-22	Sun Yat-sen University	PRJNA534071	99.68	2.02	6937	canu v. 1.7.11	65.5
GCF_021390575.1	Paraburkholderia adhaesiva	Paraburkholderia	2883244	ZD32-2	current	Contig	2022-01-08	Sun Yat-sen University	PRJNA769979	99.68	1.29	6126	Unicycler v. 0.4.9	62.5
GCF_009455635.1	Paraburkholderia agricolaris	Paraburkholderia	2152888	BaQS159	current	Contig	2019-11-01	Washington University in St. Louis	PRJNA480875	99.5	0.31	7581	HGAP v. 1.87.139483	61.5
GCF_012927125.1	Paraburkholderia antibiotica	Paraburkholderia	2728839	G-4-1-8	current	Scaffold	2020-04-28	Kyonggi University	PRJNA626494	99.94	0.48	6425	SPAdes v. APR-2020	63.5
GCF_002278075.1	Paraburkholderia aromaticivorans	Paraburkholderia	2026199	BN5	current	Complete Genome	2017-08-30	Chung-Ang University	PRJNA398462	99.94	0.47	7857	HGAP v. 3.0	63
GCF_012689525.1	Paraburkholderia aromaticivorans	Paraburkholderia	2026199	AR20-38	current	Complete Genome	2020-04-23	University Innsbruck	PRJNA624061	99.8	0.47	9463	Unicycler v. v0.4.7; SPAdes v. Nov-2019; Racon v. Nov-2019; Pilon v. Nov 2019	62
GCF_016621935.1	Paraburkholderia aspalathi	Paraburkholderia	1324617	R-70036	current	Contig	2021-01-12	LM-UGent	PRJNA551140	99.94	0.69	8575	SPAdes v. 3.11	61
GCF_016621975.1	Paraburkholderia aspalathi	Paraburkholderia	1324617	R-69658	current	Contig	2021-01-12	LM-UGent	PRJNA551140	99.72	0.09	7973	SPAdes v. 3.11	61.5
GCF_016621995.1	Paraburkholderia aspalathi	Paraburkholderia	1324617	R-69955	current	Contig	2021-01-12	LM-UGent	PRJNA551140	99.72	0.09	7953	SPAdes v. 3.11	61.5
GCF_016622005.1	Paraburkholderia aspalathi	Paraburkholderia	1324617	R-69781	current	Contig	2021-01-12	LM-UGent	PRJNA551140	99.72	0.09	8041	SPAdes v. 3.11	61.5
GCF_026309755.1	Paraburkholderia aspalathi	Paraburkholderia	1324617	SEWS4	current	Contig	2022-11-22	FARE INRAE	PRJNA895232	99.94	0.03	7221	SPAdes v. 2.0	61.5
GCF_026310095.1	Paraburkholderia aspalathi	Paraburkholderia	1324617	SECH2	current	Contig	2022-11-22	FARE INRAE	PRJNA895232	99.94	0.03	7435	SPAdes v. 2.0	61.5
GCF_030930775.1	Paraburkholderia aspalathi	Paraburkholderia	1324617	SEWS4	current	Contig	2023-08-28	University Reims Champagne Ardennes UMR FARE	PRJNA853110	99.94	0.03	7221	SPAdes v. 2.0	61.5
GCF_030930835.1	Paraburkholderia aspalathi	Paraburkholderia	1324617	SECH2	current	Contig	2023-08-28	University Reims Champagne Ardennes UMR FARE	PRJNA853110	99.94	0.03	7434	SPAdes v. 2.0	61.5
GCF_900116445.1	Paraburkholderia aspalathi	Paraburkholderia	1324617	LMG 27731	current	Scaffold	2016-11-05	DOE Joint Genome Institute	PRJEB17575	99.72	0.15	8663	NA	61
GCF_905220685.1	Paraburkholderia aspalathi	Paraburkholderia	1324617	R-69658	current	Contig	2021-04-15	EBI	PRJEB41851	99.72	0.09	7969	NA	61.5
GCF_905220735.1	Paraburkholderia aspalathi	Paraburkholderia	1324617	R-20943	current	Contig	2021-04-15	EBI	PRJEB41851	99.94	0.03	7711	NA	61.5
GCF_905220845.1	Paraburkholderia aspalathi	Paraburkholderia	1324617	R-75465	current	Contig	2021-04-15	EBI	PRJEB41851	99.94	0.09	8421	NA	61.5
GCF_905220865.1	Paraburkholderia aspalathi	Paraburkholderia	1324617	R-69746	current	Contig	2021-04-15	EBI	PRJEB41851	99.94	0.69	8578	NA	61
GCF_000092885.1	Paraburkholderia atlantica	Paraburkholderia	2654982	CCGE1002	current	Complete Genome	2010-04-30	NCBI	PRJNA37719	99.5	NA	6903	NA	63.5
GCF_000372985.1	Paraburkholderia atlantica	Paraburkholderia	2654982	JPY251	current	Scaffold	2013-04-23	NCBI	PRJNA169692	99.5	NA	7605	Velvet v. 1.1.04; ALLPATHS v. r41043	63
GCF_009362785.1	Paraburkholderia atlantica	Paraburkholderia	2654982	CNPSo 3155	current	Contig	2019-10-26	Embrapa Soja	PRJNA578139	99.5	NA	7937	A5 Miseq pipeline v. 20140604	63
GCF_013367625.1	Paraburkholderia atlantica	Paraburkholderia	2654982	JPY303	current	Contig	2020-06-22	University of Pretoria	PRJNA563793	99.5	NA	7419	SPAdes v. 3.12.0	63
GCF_014200895.1	Paraburkholderia atlantica	Paraburkholderia	2654982	JPY171	current	Scaffold	2020-08-14	DOE Joint Genome Institute	PRJNA617931	99.5	NA	7437	SPAdes v. 3.13.0	63
GCF_014200905.1	Paraburkholderia atlantica	Paraburkholderia	2654982	JPY158	current	Scaffold	2020-08-14	DOE Joint Genome Institute	PRJNA617928	99.5	NA	7548	SPAdes v. 3.13.0	63
GCF_014200955.1	Paraburkholderia atlantica	Paraburkholderia	2654982	JPY681	current	Scaffold	2020-08-14	DOE Joint Genome Institute	PRJNA617923	99.05	NA	7113	SPAdes v. 3.13.0	63
GCF_007995085.1	Paraburkholderia azotifigens	Paraburkholderia	2057004	NF 2-5-3	current	Contig	2019-08-13	Hankyong National University	PRJNA558192	98.59	0.68	8432	HGAP v. 3.0	62.5
GCF_038900585.1	Paraburkholderia azotifigens	Paraburkholderia	2057004	JPY534	current	Contig	2024-04-30	The James Hutton Institute	PRJNA1062061	99.5	0.27	8354	SPAdes v. v3.11.1	62.5
GCF_038900615.1	Paraburkholderia azotifigens	Paraburkholderia	2057004	JPY530	current	Contig	2024-04-30	The James Hutton Institute	PRJNA1062061	99.5	0.15	8403	SPAdes v. v3.11.1	62.5
GCF_038900655.1	Paraburkholderia azotifigens	Paraburkholderia	2057004	JPY105	current	Contig	2024-04-30	The James Hutton Institute	PRJNA1062061	99.05	0.43	9009	SPAdes v. v3.11.1	62.5
GCF_014200455.1	Paraburkholderia bannensis	Paraburkholderia	765414	WP4_2_2	current	Contig	2020-08-14	DOE Joint Genome Institute	PRJNA567234	99.68	0.45	6801	SPAdes v. 3.13.0	63.5
GCF_905220085.1	Paraburkholderia bannensis	Paraburkholderia	765414	NA	current	Contig	2023-12-07	EBI	PRJEB42734	99.85	0.56	7698	Prokka	63.5
GCF_905220095.1	Paraburkholderia bannensis	Paraburkholderia	765414	NA	current	Contig	2023-12-07	EBI	PRJEB42734	99.85	0.36	7718	Prokka	63.5
GCF_905220105.1	Paraburkholderia bannensis	Paraburkholderia	765414	NA	current	Contig	2023-12-07	EBI	PRJEB42734	99.85	0.99	7409	Prokka	64
GCF_905220115.1	Paraburkholderia bannensis	Paraburkholderia	765414	NA	current	Contig	2023-12-07	EBI	PRJEB42734	99.85	1.11	7445	Prokka	64
GCF_905220125.1	Paraburkholderia bannensis	Paraburkholderia	765414	NA	current	Contig	2023-12-11	EBI	PRJEB42734	99.85	0.15	7739	Prokka	63.5
GCF_905220135.1	Paraburkholderia bannensis	Paraburkholderia	765414	NA	current	Contig	2023-12-11	EBI	PRJEB42734	99.41	0.32	7660	Prokka	63.5
GCF_905220145.1	Paraburkholderia bannensis	Paraburkholderia	765414	NA	current	Contig	2023-12-11	EBI	PRJEB42734	99.85	0.6	7570	Prokka	63.5
GCF_905220175.1	Paraburkholderia bannensis	Paraburkholderia	765414	NA	current	Contig	2023-12-11	EBI	PRJEB42734	99.41	0.32	7650	Prokka	63.5
GCF_000685015.1	Paraburkholderia bannensis NBRC 103871	Paraburkholderia	1218075	NBRC 103871	current	Contig	2014-04-28	National Institute of Technology and Evaluation Biological Resource Center	PRJDB248	99.85	0.51	7603	Newbler v. 2.6	64
GCF_037126505.1	Paraburkholderia bengalensis	Paraburkholderia	2747562	IR64_4_BI	current	Contig	2024-03-13	Bose Institute	PRJNA647686	96.18	0.62	8066	SPAdes v. 3.13.0	62.5
GCF_009455625.1	Paraburkholderia bonniea	Paraburkholderia	2152891	BbQS859	current	Contig	2019-11-01	Washington University in St. Louis	PRJNA480875	98.72	0.45	3404	HGAP v. 1.87.139483	58.5
GCF_030316055.1	Paraburkholderia bonniea	Paraburkholderia	2152891	BbQS395	current	Complete Genome	2023-06-21	Colby College	PRJNA982138	98.95	0.45	3322	Trycycler v. 0.5.3	59
GCF_030316075.1	Paraburkholderia bonniea	Paraburkholderia	2152891	BbQS433	current	Complete Genome	2023-06-21	Colby College	PRJNA982138	98.95	0.45	3322	Trycycler v. 0.5.3	59
GCF_003269035.1	Paraburkholderia bryophila	Paraburkholderia	420952	LMG 23644	current	Scaffold	2018-06-27	DOE Joint Genome Institute	PRJNA364284	98.76	0.51	7026	SPAdes v. 3.6.2	63
GCF_013408935.1	Paraburkholderia bryophila	Paraburkholderia	420952	H2C3B	current	Contig	2020-07-13	DOE Joint Genome Institute	PRJNA580823	90.22	0.51	6840	HGAP v. smrtlink/7.0.1.66768, HGAP 4 (0.2.1)	62.5
GCF_013409255.1	Paraburkholderia bryophila	Paraburkholderia	420952	H2C3C	current	Contig	2020-07-13	DOE Joint Genome Institute	PRJNA580822	99.69	1.05	7193	HGAP v. smrtlink/7.0.1.66768, HGAP 4 (0.2.1)	62.5
GCF_028473685.1	Paraburkholderia bryophila	Paraburkholderia	420952	CA002	current	Complete Genome	2023-02-06	University of Bologna	PRJNA846155	99.88	0.58	7075	Unicycler v. v0.4.8	63
GCF_902833525.1	Paraburkholderia bryophila	Paraburkholderia	420952	BCC1875	current	Contig	2020-06-09	EBI	PRJEB35318	98.99	1.63	7119	NA	63
GCF_003201435.1	Paraburkholderia caballeronis	Paraburkholderia	416943	TNe-878	current	Scaffold	2018-06-07	DOE Joint Genome Institute	PRJNA439944	99.94	0.73	6172	SPAdes v. 3.10.1	67
GCF_003201635.1	Paraburkholderia caballeronis	Paraburkholderia	416943	TNe-835	current	Scaffold	2018-06-07	DOE Joint Genome Institute	PRJNA439948	99.94	0.73	6174	SPAdes v. 3.10.1	67
GCF_003259875.1	Paraburkholderia caballeronis	Paraburkholderia	416943	NZu-6	current	Scaffold	2018-06-21	DOE Joint Genome Institute	PRJNA439950	99.94	0.73	6176	SPAdes v. 3.10.1	67
GCF_004365245.1	Paraburkholderia caballeronis	Paraburkholderia	416943	TNe-8682	current	Scaffold	2019-03-22	DOE Joint Genome Institute	PRJNA439946	99.65	0.73	6213	SPAdes v. 3.10.1	67
GCF_004365795.1	Paraburkholderia caballeronis	Paraburkholderia	416943	TNe-834	current	Scaffold	2019-03-22	DOE Joint Genome Institute	PRJNA439945	99.2	0.8	6069	SPAdes v. 3.10.1	67
GCF_004366045.1	Paraburkholderia caballeronis	Paraburkholderia	416943	TNe-8641	current	Scaffold	2019-03-22	DOE Joint Genome Institute	PRJNA439947	99.2	0.8	6068	SPAdes v. 3.10.1	67
GCF_004368685.1	Paraburkholderia caballeronis	Paraburkholderia	416943	TNe-8683	current	Scaffold	2019-03-22	DOE Joint Genome Institute	PRJNA439949	99.2	0.8	6062	SPAdes v. 3.10.1	67
GCF_900104845.1	Paraburkholderia caballeronis	Paraburkholderia	416943	TNe-841	current	Contig	2016-10-22	DOE Joint Genome Institute	PRJEB16390	99.2	0.73	6172	NA	67
GCF_900109675.1	Paraburkholderia caballeronis	Paraburkholderia	416943	LMG 26416	current	Scaffold	2016-10-31	DOE Joint Genome Institute	PRJEB16858	99.94	0.73	6179	NA	67
GCF_003368325.1	Paraburkholderia caffeinilytica	Paraburkholderia	1761016	CF1	current	Complete Genome	2018-08-09	School of Biological Engineering	PRJNA479521	99.5	0.24	7204	SMRT portal v. 2.3.0	62
GCF_014640695.1	Paraburkholderia caffeinilytica	Paraburkholderia	1761016	CGMCC 1.15103	current	Scaffold	2020-09-12	WFCC-MIRCEN World Data Centre for Microorganisms (WDCM)	PRJDB10509	99.27	0.24	7186	gcType assembly pipeline	62
GCF_902859905.1	Paraburkholderia caffeinilytica	Paraburkholderia	1761016	LMG 28690	current	Contig	2020-05-07	EBI	PRJEB37806	99.5	0.24	7197	NA	62
GCF_902859945.1	Paraburkholderia caffeinitolerans	Paraburkholderia	1723730	LMG 28688	current	Contig	2020-05-07	EBI	PRJEB37806	98.96	1.28	7110	NA	64
GCF_000383275.1	Paraburkholderia caledonica	Paraburkholderia	134536	376MFSha3.1	current	Scaffold	2013-04-26	NCBI	PRJNA187936	99.94	NA	6442	Velvet v. 1.1.04; ALLPATHS v. R37654	62
GCF_002179925.1	Paraburkholderia caledonica	Paraburkholderia	134536	CA-S3F-1	current	Contig	2017-06-08	Washington University in Saint Louis	PRJNA385617	97.31	0.16	6644	Newbler v. 2.0.01.14	62
GCF_003330745.1	Paraburkholderia caledonica	Paraburkholderia	134536	PHRS4	current	Complete Genome	2018-07-20	Netherlands Institute of Ecology	PRJNA417370	98.8	0.18	6153	PacBio HGAP3 v. 2.3	62
GCF_031454275.1	Paraburkholderia caledonica	Paraburkholderia	134536	DS1039	current	Contig	2023-09-13	DOE Joint Genome Institute	PRJNA710597	99.5	NA	6124	SPAdes v. 3.14.1	62
GCF_040545915.1	Paraburkholderia caledonica	Paraburkholderia	134536	1039	current	Contig	2024-07-08	DOE Joint Genome Institute	PRJNA1115494	99.5	NA	6111	SPAdes v. 3.15.2	62
GCF_902833635.1	Paraburkholderia caledonica	Paraburkholderia	134536	LMG 19076	current	Scaffold	2020-06-09	EBI	PRJEB35318	99.05	0.01	6362	NA	62
GCF_000685095.1	Paraburkholderia caledonica NBRC 102488	Paraburkholderia	1218115	NBRC 102488	current	Contig	2014-04-28	National Institute of Technology and Evaluation Biological Resource Center	PRJDB288	99.05	0.01	6360	Newbler v. 2.6	62
GCF_001449005.1	Paraburkholderia caribensis	Paraburkholderia	75105	MWAP64	current	Complete Genome	2015-11-24	University of Hong Kong	PRJNA294731	99.04	1.28	7825	NA	62.5
GCF_001611015.1	Paraburkholderia caribensis	Paraburkholderia	75105	Bcrs1W	current	Complete Genome	2016-04-05	Tohoku university	PRJNA304192	99.91	1.04	8104	newbler v. 3.0	62.5
GCF_002902945.1	Paraburkholderia caribensis	Paraburkholderia	75105	DSM 13236	current	Complete Genome	2018-01-29	University of Groningen	PRJNA400792	99.94	1.28	7845	HGAP v. .3	62.5
GCF_003028645.1	Paraburkholderia caribensis	Paraburkholderia	75105	TJ182	current	Contig	2018-04-01	The James Hutton Institute	PRJNA445638	99.94	1.43	8088	SPAdes v. Version 3.7	62.5
GCF_013378095.1	Paraburkholderia caribensis	Paraburkholderia	75105	852011	current	Complete Genome	2020-07-01	Hebei University	PRJNA323748	99.91	1.21	7355	RS HGAP Assembly v. 3	63
GCF_020544345.1	Paraburkholderia caribensis	Paraburkholderia	75105	IAC-BECa88	current	Complete Genome	2021-10-25	Netherlands Institute of Ecology	PRJNA607018	97.33	0.09	7265	HGAP v. 2	63
GCF_023952555.1	Paraburkholderia caribensis	Paraburkholderia	75105	SKND8	current	Scaffold	2022-06-27	C U SHAH UNIVERSITY	PRJNA802963	99.91	1.43	8131	SPAdes v. 3.12.0	62.5
GCF_031454815.1	Paraburkholderia caribensis	Paraburkholderia	75105	DS1026	current	Contig	2023-09-13	DOE Joint Genome Institute	PRJNA710623	99.94	1.22	7582	SPAdes v. 3.14.1	63
GCF_038900795.1	Paraburkholderia caribensis	Paraburkholderia	75105	JHI1650	current	Contig	2024-04-30	The James Hutton Institute	PRJNA1062061	99.91	1.43	8024	SPAdes v. v3.11.1	62.5
GCF_039822685.1	Paraburkholderia caribensis	Paraburkholderia	75105	JHI1651	current	Contig	2024-05-24	The James Hutton Institute	PRJNA1062057	99.91	1.43	8016	SPAdes v. v3.11.1	62.5
GCF_040965495.1	Paraburkholderia caribensis	Paraburkholderia	75105	EG282B	current	Contig	2024-07-30	The James Hutton Institute	PRJNA1062061	99.91	1.22	8190	SPAdes v. 3.11.1	62.5
GCF_902833515.1	Paraburkholderia caribensis	Paraburkholderia	75105	LMG 18531	current	Scaffold	2020-06-09	EBI	PRJEB35318	99.94	1.28	7836	NA	62.5
GCF_902833585.1	Paraburkholderia caribensis	Paraburkholderia	75105	BCC1824	current	Contig	2020-06-09	EBI	PRJEB35318	99.5	1.42	8011	NA	62.5
GCF_914484885.1	Paraburkholderia caribensis	Paraburkholderia	75105	NA	current	Scaffold	2021-09-14	EBI	PRJEB42536	98.12	1.65	7721	NA	62.5
GCF_914492705.1	Paraburkholderia caribensis	Paraburkholderia	75105	NA	current	Scaffold	2021-09-14	EBI	PRJEB42536	99.5	1.21	8682	NA	62
GCF_000522545.2	Paraburkholderia caribensis MBA4	Paraburkholderia	1323664	MBA4	current	Complete Genome	2015-10-30	NCBI	PRJNA197459	99.5	0.26	8218	CLC NGS Cell v. 6.0.1	62.5
GCF_038900755.1	Paraburkholderia diazotrophica	Paraburkholderia	667676	JPY565	current	Contig	2024-04-30	The James Hutton Institute	PRJNA1062057	99.91	1.65	6951	SPAdes v. v3.11.1	62.5
GCF_900108945.1	Paraburkholderia diazotrophica	Paraburkholderia	667676	LMG 26031	current	Scaffold	2016-10-31	DOE Joint Genome Institute	PRJEB16816	99.94	0.83	7745	NA	62.5
GCF_000472525.1	Paraburkholderia dilworthii	Paraburkholderia	948106	WSM3556	current	Scaffold	2013-09-30	NCBI	PRJNA182743	99.94	0.52	6707	ALLPATHS v. R37654	62
GCF_003837865.1	Paraburkholderia dinghuensis	Paraburkholderia	2305225	DHOA04	current	Scaffold	2018-11-26	Sun Yat-sen University	PRJNA487887	99.53	1.5	5247	Velvet v. 1.2.10	63
GCF_902459535.1	Paraburkholderia dioscoreae	Paraburkholderia	2604047	Msb3	current	Complete Genome	2019-10-22	EBI	PRJEB33427	99.85	0.47	7344	NA	62.5
GCF_004402975.1	Paraburkholderia dipogonis	Paraburkholderia	1211383	ICMP 19430	current	Contig	2019-03-26	Murdoch University	PRJNA527764	98.44	1.8	8849	Canu v. 1.8	61.5
GCF_003286395.1	Paraburkholderia dokdonensis	Paraburkholderia	2211211	DCT13	current	Complete Genome	2018-06-27	Jeju National University	PRJNA473399	95.17	1.25	3854	HGAP v. 3	64
GCF_905220705.1	Paraburkholderia domus	Paraburkholderia	2793075	LMG 31832	current	Contig	2021-04-15	EBI	PRJEB41851	99.94	1.19	7598	NA	61.5
GCF_905220725.1	Paraburkholderia domus	Paraburkholderia	2793075	R-69927	current	Contig	2021-04-15	EBI	PRJEB41851	99.94	1.54	7572	NA	61.5
GCF_905220755.1	Paraburkholderia domus	Paraburkholderia	2793075	R-70211	current	Contig	2021-04-15	EBI	PRJEB41851	99.94	1.55	7471	NA	61.5
GCF_905220775.1	Paraburkholderia domus	Paraburkholderia	2793075	R-70199	current	Contig	2021-04-15	EBI	PRJEB41851	99.94	0.81	7977	NA	61
GCF_905220795.1	Paraburkholderia domus	Paraburkholderia	2793075	R-70006	current	Contig	2021-04-15	EBI	PRJEB41851	99.94	0.74	8008	NA	61
GCF_905220835.1	Paraburkholderia domus	Paraburkholderia	2793075	R-75471	current	Contig	2021-04-15	EBI	PRJEB41851	99.94	0.58	7127	NA	61.5
GCF_905220855.1	Paraburkholderia domus	Paraburkholderia	2793075	R-69749	current	Contig	2021-04-15	EBI	PRJEB41851	99.5	1.3	8154	NA	61
GCF_002917095.1	Paraburkholderia eburnea	Paraburkholderia	1189126	JCM 18070	current	Scaffold	2018-02-05	DOE Joint Genome Institute	PRJNA369942	98.87	0.48	6101	SPAdes v. 3.6.2	64
GCF_003003375.1	Paraburkholderia eburnea	Paraburkholderia	1189126	LMG 29537	current	Scaffold	2018-03-15	DOE Joint Genome Institute	PRJNA364281	99.85	0.48	6118	SPAdes v. 3.6.2	64
GCF_019428685.1	Paraburkholderia edwinii	Paraburkholderia	2861782	Pe01	current	Complete Genome	2021-07-31	California Institute of Technology	PRJNA748774	98.21	1.8	7100	SPAdes v. 03-2018	62.5
GCF_013177735.1	Paraburkholderia elongata	Paraburkholderia	2675747	5N	current	Contig	2020-05-27	Cornell University	PRJNA590275	98.7	1.32	9856	SPAdes v. 3.13.1	61
GCF_038900555.1	Paraburkholderia ferrariae	Paraburkholderia	386056	JPY167	current	Contig	2024-04-30	The James Hutton Institute	PRJNA1062061	99.68	NA	7354	SPAdes v. v3.11.1	64
GCF_000685035.1	Paraburkholderia ferrariae NBRC 106233	Paraburkholderia	1218076	NBRC 106233	current	Contig	2014-04-28	National Institute of Technology and Evaluation	PRJDB249	99.17	2.92	7145	Newbler v. 2.6	65
GCF_021390645.1	Paraburkholderia flagellata	Paraburkholderia	2883241	4D117	current	Contig	2022-01-08	Sun Yat-sen University	PRJNA769979	99.23	0.89	7903	Unicycler v. 0.4.9	63.5
GCF_004359985.1	Paraburkholderia flava	Paraburkholderia	2547393	LD6	current	Contig	2019-03-22	Kyonggi University, Suwon, South Korea	PRJNA526403	99.94	0.58	6188	SOAPdenovo v. Februrary 2019	63.5
GCF_009362735.1	Paraburkholderia franconis	Paraburkholderia	2654983	CNPSo 3157	current	Contig	2019-10-26	Embrapa Soja	PRJNA578130	100	1.73	9005	A5 Miseq pipeline v. 20140604	62.5
GCF_000961515.1	Paraburkholderia fungorum	Paraburkholderia	134537	ATCC BAA-463	current	Complete Genome	2015-03-24	Los Alamos National Laboratory	PRJNA265859	99.94	1.29	7972	Velvet v. 1.2.08; Phrap v. SPS - 4.24; HGAP v. 2.2.0	62
GCF_002891075.1	Paraburkholderia fungorum	Paraburkholderia	134537	FDAARGOS_245	current	Contig	2018-01-17	US Food and Drug Administration	PRJNA231221	99.5	1.06	8029	HGAP v. 3	62
GCF_003002115.1	Paraburkholderia fungorum	Paraburkholderia	134537	LMG 28183	current	Contig	2018-03-15	DOE Joint Genome Institute	PRJNA364282	99.11	3.88	8579	SPAdes v. 3.6.2	61.5
GCF_003610895.1	Paraburkholderia fungorum	Paraburkholderia	134537	ES3-20	current	Contig	2018-10-03	Huazhong Agricultural University	PRJNA331005	99.5	0.71	7731	SOAPdenovo v. 2.04	62
GCF_013390345.1	Paraburkholderia fungorum	Paraburkholderia	134537	UM_TBK	current	Chromosome	2020-07-06	University of Malaya	PRJNA445904	99.94	1	6864	clc assembly cell v. 4.4	62
GCF_014198855.1	Paraburkholderia fungorum	Paraburkholderia	134537	SEMIA 4007	current	Contig	2020-08-14	DOE Joint Genome Institute	PRJNA580877	99.5	1.95	8377	SPAdes v. 3.13.0	62
GCF_014200165.1	Paraburkholderia fungorum	Paraburkholderia	134537	SEMIA 4056	current	Scaffold	2020-08-14	DOE Joint Genome Institute	PRJNA580879	99.5	1.52	7831	SPAdes v. 3.13.0	62
GCF_014205755.1	Paraburkholderia fungorum	Paraburkholderia	134537	SEMIA 4013	current	Scaffold	2020-08-14	DOE Joint Genome Institute	PRJNA580878	99.5	1.95	8038	SPAdes v. 3.13.0	62
GCF_019000095.1	Paraburkholderia fungorum	Paraburkholderia	134537	FM-2	current	Contig	2021-06-22	Tianjin University of Technology	PRJNA738348	99.85	1	7974	GS De Novo Assembler v. 2.0	62
GCF_024072595.1	Paraburkholderia fungorum	Paraburkholderia	134537	OTU2BAGNBA1	current	Complete Genome	2022-06-30	INRAE	PRJNA848627	99.94	2.43	7979	FLY v. 2.9	62
GCF_024072715.1	Paraburkholderia fungorum	Paraburkholderia	134537	OTU2BAGNBA2	current	Complete Genome	2022-06-30	INRAE	PRJNA848627	99.94	2.43	7978	FLYE v. 2.9	62
GCF_024123895.1	Paraburkholderia fungorum	Paraburkholderia	134537	OTU2SAUBB1	current	Complete Genome	2022-07-02	INRAE	PRJNA848628	99.5	1.22	8206	FLYE v. 2.9	61.5
GCF_032335075.1	Paraburkholderia fungorum	Paraburkholderia	134537	KJ	current	Contig	2023-10-03	Korea Institute of Geoscience and Mineral Resources	PRJNA871077	99.5	1.39	8263	SPAdes v. 3.13	61.5
GCF_900099835.1	Paraburkholderia fungorum	Paraburkholderia	134537	GAS106B	current	Contig	2016-10-21	DOE Joint Genome Institute	PRJEB15932	99.5	NA	7399	NA	61
GCF_902833645.1	Paraburkholderia fungorum	Paraburkholderia	134537	LMG 16225	current	Scaffold	2020-06-09	EBI	PRJEB35318	99.05	1.06	7965	NA	62
GCF_000685055.1	Paraburkholderia fungorum NBRC 102489	Paraburkholderia	1218077	NBRC 102489	current	Contig	2014-04-28	National Institute of Technology and Evaluation Biological Resource Center	PRJDB250	99.05	1.06	7817	Newbler v. 2.6	62
GCF_902859935.1	Paraburkholderia fynbosensis	Paraburkholderia	1200993	LMG 27177	current	Contig	2020-05-07	EBI	PRJEB37806	99.5	0.22	7314	NA	62.5
GCF_907164545.1	Paraburkholderia gardini	Paraburkholderia	2823469	R-69919	current	Contig	2021-11-13	EBI	PRJEB44157	99.94	0.31	5416	NA	63
GCF_907164575.1	Paraburkholderia gardini	Paraburkholderia	2823469	LMG 32171	current	Contig	2021-11-12	EBI	PRJEB44157	99.88	0.31	5223	NA	63
GCF_016128195.1	Paraburkholderia ginsengisoli	Paraburkholderia	311231	FDAARGOS_1049	current	Complete Genome	2020-12-20	FDA-ARGOS Database	PRJNA231221	98.75	0.45	5712	Canu v. 1.8	63.5
GCF_000739735.1	Paraburkholderia ginsengisoli NBRC 100965	Paraburkholderia	1218078	NBRC 100965	current	Contig	2014-07-25	National Institute of Technology and Evaluation	PRJDB251	99.05	0.67	5698	newbler v. 2.6	63.5
GCF_001645125.1	Paraburkholderia ginsengiterrae	Paraburkholderia	1462993	DCY85	current	Contig	2016-05-16	Institute of Environmental Health	PRJNA319663	98.96	0.49	7465	SPAdes v. 3.5.0	62.5
GCF_001645135.1	Paraburkholderia ginsengiterrae	Paraburkholderia	1462993	DCY85-1	current	Contig	2016-05-16	Institute for Environmental Health	PRJNA319666	99.2	1.67	7504	SPAdes v. 3.5.0	62.5
GCF_000421865.1	Paraburkholderia graminis	Paraburkholderia	60548	URHA0054	current	Scaffold	2013-07-09	NCBI	PRJNA190816	99.5	0.24	6310	Velvet v. 1.1.04; ALLPATHS v. r42328	63
GCF_003330785.1	Paraburkholderia graminis	Paraburkholderia	60548	PHS1	current	Complete Genome	2018-07-20	Netherlands Institute of Ecology	PRJNA417370	100	0.45	6573	PacBio HGAP3 v. 2.3	63
GCF_030815815.1	Paraburkholderia graminis	Paraburkholderia	60548	W1I13	current	Contig	2023-08-18	DOE Joint Genome Institute	PRJNA958275	99.05	0.22	6417	Flye v. 2.8.3	63
GCF_031453595.1	Paraburkholderia graminis	Paraburkholderia	60548	SLBN-33	current	Contig	2023-09-13	DOE Joint Genome Institute	PRJNA958357	96.65	0.24	6658	Flye v. 2.8.3	62.5
GCF_031454305.1	Paraburkholderia graminis	Paraburkholderia	60548	DS1059	current	Contig	2023-09-13	DOE Joint Genome Institute	PRJNA710599	99.5	NA	6274	SPAdes v. 3.14.1	63
GCF_031454325.1	Paraburkholderia graminis	Paraburkholderia	60548	DS1054	current	Contig	2023-09-13	DOE Joint Genome Institute	PRJNA710598	99.5	NA	6120	SPAdes v. 3.14.1	63
GCF_000172415.1	Paraburkholderia graminis C4D1M	Paraburkholderia	396598	C4D1M	current	Contig	2008-03-17	NCBI	PRJNA20537	96.02	0.24	6438	NA	63
GCF_902859785.1	Paraburkholderia graminis C4D1M	Paraburkholderia	396598	LMG 18924	current	Contig	2020-05-07	EBI	PRJEB37806	99.5	0.24	6550	NA	63
GCF_004353905.1	Paraburkholderia guartelaensis	Paraburkholderia	2546446	CNPSo 3008	current	Contig	2019-03-17	Embrapa Soja	PRJNA526147	99.68	0.42	8376	A5 Miseq pipeline v. 20140604	63.5
GCF_905220205.1	Paraburkholderia guartelaensis	Paraburkholderia	2546446	NA	current	Contig	2023-12-07	EBI	PRJEB42734	98.93	1.49	8170	Prokka	63.5
GCF_905220975.1	Paraburkholderia haematera	Paraburkholderia	2793077	LMG 31837	current	Contig	2021-04-15	EBI	PRJEB41851	99.94	0.4	6860	NA	61.5
GCF_009455685.1	Paraburkholderia hayleyella	Paraburkholderia	2152889	BhQS11	current	Contig	2019-11-01	Washington University in St. Louis	PRJNA480875	98.55	0.45	3435	HGAP v. 1.85.133289	59
GCF_905220225.1	Paraburkholderia heleia	Paraburkholderia	634127	NA	current	Contig	2023-12-07	EBI	PRJEB42734	99.17	0.45	6981	Prokka	64.5
GCF_000739775.1	Paraburkholderia heleia NBRC 101817	Paraburkholderia	1218080	NBRC 101817	current	Contig	2014-07-25	National Institute of Technology and Evaluation Biological Resource Center	PRJDB253	99.61	0.45	7152	newbler v. 2.6	64.5
GCF_904848665.1	Paraburkholderia hiiakae	Paraburkholderia	1081782	LMG 27952	current	Contig	2020-11-21	EBI	PRJEB40735	99.85	0.15	7615	NA	64
GCF_000265115.1	Paraburkholderia hospita	Paraburkholderia	169430	BS001	current	Contig	2012-06-05	NCBI	PRJNA157903	99.5	1.98	10030	Newbler v. 08/2011	62
GCF_002157285.1	Paraburkholderia hospita	Paraburkholderia	169430	BS110	current	Contig	2017-05-24	University of Groningen	PRJNA385388	99.47	1.83	10051	Velvet v. 1.2.05	62
GCF_002157295.1	Paraburkholderia hospita	Paraburkholderia	169430	BS007	current	Contig	2017-05-24	University of Groningen	PRJNA385388	99.08	0.94	9929	Velvet v. 1.2.05	62
GCF_002157305.1	Paraburkholderia hospita	Paraburkholderia	169430	BS437	current	Contig	2017-05-24	University of Groningen	PRJNA385388	98.96	0.76	10217	Velvet v. 1.2.05	62
GCF_002902965.1	Paraburkholderia hospita	Paraburkholderia	169430	DSM 17164	current	Complete Genome	2018-01-29	University of Groningen	PRJNA400792	99.78	0.46	10126	HGAP v. .3	62
GCF_003330805.1	Paraburkholderia hospita	Paraburkholderia	169430	mHSR1	current	Complete Genome	2018-07-20	Netherlands Institute of Ecology	PRJNA417370	99.57	0.09	9504	PacBio HGAP3 v. 2.3	62
GCF_900108355.1	Paraburkholderia hospita	Paraburkholderia	169430	LMG 20598	current	Scaffold	2016-10-27	DOE Joint Genome Institute	PRJEB15779	99.27	0.24	10075	NA	62
GCF_900167965.1	Paraburkholderia hospita	Paraburkholderia	169430	BT03	current	Contig	2017-03-09	DOE Joint Genome Institute	PRJEB19706	99.5	0.12	9716	NA	62
GCF_900168175.1	Paraburkholderia hospita	Paraburkholderia	169430	YR277	current	Contig	2017-03-09	DOE Joint Genome Institute	PRJEB19710	99.27	0.24	9505	NA	62
GCF_902833685.1	Paraburkholderia hospita	Paraburkholderia	169430	LMG 20598	current	Scaffold	2020-06-09	EBI	PRJEB35318	99.27	0.24	10039	NA	62
GCF_902859855.1	Paraburkholderia humisilvae	Paraburkholderia	627669	LMG 29542	current	Contig	2020-05-07	EBI	PRJEB37806	99.57	1.82	8163	NA	62
GCF_001636975.1	Paraburkholderia kirstenboschensis	Paraburkholderia	1245436	KB15	current	Contig	2016-04-30	University of Pretoria	PRJNA190073	83.01	0.78	6847	Newbler v. 2.9	62
GCF_032806925.1	Paraburkholderia kirstenboschensis	Paraburkholderia	1245436	F3	current	Complete Genome	2023-10-18	University of California Berkeley	PRJNA1023980	99.72	0.57	7613	Flye v. JUN-2022	61.5
GCF_904848585.1	Paraburkholderia kirstenboschensis	Paraburkholderia	1245436	LMG 28727	current	Contig	2020-11-21	EBI	PRJEB40735	99.5	0.04	7384	NA	62
GCF_003350035.1	Paraburkholderia kururiensis	Paraburkholderia	984307	HAMBI 2494	current	Scaffold	2018-07-31	University of Helsinki	PRJNA476209	99.8	0.22	5816	SPAdes v. 3.1.1	65.5
GCF_034424375.1	Paraburkholderia kururiensis	Paraburkholderia	984307	HAMBI 2494	current	Complete Genome	2023-12-17	University of Turku	PRJNA1047486	99.8	0.07	5839	SPAdes v. 3.15.5	65.5
GCF_003986935.1	Paraburkholderia kururiensis JCM 10599 = LMG 19447	Paraburkholderia	1236956	KP23	current	Contig	2018-12-31	Univerisdade Fereral do Rio de Janeiro	PRJNA493300	99.5	0.63	6512	SPAdes v. 3.10	65
GCF_902833705.1	Paraburkholderia kururiensis JCM 10599 = LMG 19447	Paraburkholderia	1236956	LMG 19447	current	Contig	2020-06-09	EBI	PRJEB35318	99.5	0.63	6510	NA	65
GCF_000341045.1	Paraburkholderia kururiensis M130	Paraburkholderia	1268285	M130	current	Contig	2013-02-19	NCBI	PRJNA183622	98.83	1.32	6151	MIRA v. August-2012	65
GCF_016462025.1	Paraburkholderia kururiensis subsp. kururiensis	Paraburkholderia	89498	HMC50	current	Contig	2021-01-03	Institute of Agricultural Resources and Regional Planning,CAAS	PRJNA668663	99.94	1.38	6404	Unicycler v. 0.4.7	65
GCF_000739795.1	Paraburkholderia kururiensis subsp. thiooxydans NBRC 107107	Paraburkholderia	1218081	NBRC 107107	current	Contig	2014-07-25	National Institute of Technology and Evaluation Biological Resource Center	PRJDB254	98.9	2.19	6013	newbler v. 2.6	65
GCF_003353175.1	Paraburkholderia lacunae	Paraburkholderia	2211104	S27	current	Contig	2018-08-01	Chung-Ang University	PRJNA473082	99.94	0.89	7344	SOAPdenovo v. 2	62.5
GCF_013426895.1	Paraburkholderia largidicola	Paraburkholderia	3014751	PGU16	current	Complete Genome	2020-07-13	Department of Biotechnology, Faculty of Bioresource Sciences, Akita Prefectural University	PRJDB9848	99.17	0.83	8354	HGAP v. 3	62.5
GCF_900096975.1	Paraburkholderia lycopersici	Paraburkholderia	416944	TNe-862	current	Contig	2016-10-21	DOE Joint Genome Institute	PRJEB15471	99.68	0.93	6261	NA	65
GCF_009690905.1	Paraburkholderia madseniana	Paraburkholderia	2599607	RP11	current	Scaffold	2019-11-22	Cornell University	PRJNA558488	98.84	0.29	8923	SPAdes v. 3.10.1	61.5
GCF_013177715.1	Paraburkholderia madseniana	Paraburkholderia	2599607	RL16-012-BIC-B	current	Contig	2020-05-27	Cornell University	PRJNA590275	99.94	0.51	8445	SPAdes v. 3.10.1	61.5
GCF_026310195.1	Paraburkholderia madseniana	Paraburkholderia	2599607	SECH4	current	Contig	2022-11-22	FARE INRAE	PRJNA895232	99.94	0.44	8147	SPAdes v. 2.0	61.5
GCF_026310235.1	Paraburkholderia madseniana	Paraburkholderia	2599607	SEWS6	current	Contig	2022-11-22	FARE INRAE	PRJNA895232	99.94	0.73	8650	SPAdes v. 2.0	61.5
GCF_030930795.1	Paraburkholderia madseniana	Paraburkholderia	2599607	SECH4	current	Contig	2023-08-28	University Reims Champagne Ardennes UMR FARE	PRJNA853110	99.94	0.44	8150	SPAdes v. 2.0	61.5
GCF_030930815.1	Paraburkholderia madseniana	Paraburkholderia	2599607	SEWS6	current	Contig	2023-08-28	University Reims Champagne Ardennes UMR FARE	PRJNA853110	99.94	0.73	8654	SPAdes v. 2.0	61.5
GCF_007556815.1	Paraburkholderia megapolitana	Paraburkholderia	420953	LMG 23650	current	Complete Genome	2019-07-27	shandongdaxue	PRJNA554389	98.39	1.68	6560	AllPaths v. OCT-2017	62
GCF_026310155.1	Paraburkholderia megapolitana	Paraburkholderia	420953	SECH3	current	Contig	2022-11-22	FARE INRAE	PRJNA895232	99.93	1.59	6491	SPAdes v. 2.0	62
GCF_030930845.1	Paraburkholderia megapolitana	Paraburkholderia	420953	SECH3	current	Contig	2023-08-28	University Reims Champagne Ardennes UMR FARE	PRJNA853110	99.93	1.59	6495	SPAdes v. 2.0	62
GCF_900113825.1	Paraburkholderia megapolitana	Paraburkholderia	420953	LMG 23650	current	Contig	2016-11-05	DOE Joint Genome Institute	PRJEB17369	99.93	1.68	6614	NA	62
GCF_904848625.1	Paraburkholderia metrosideri	Paraburkholderia	580937	LMG 28140	current	Contig	2020-11-21	EBI	PRJEB40735	99.5	0.03	6648	NA	61
GCF_902833725.1	Paraburkholderia mimosarum	Paraburkholderia	312026	LMG 23256	current	Scaffold	2020-06-09	EBI	PRJEB35318	98.12	0.88	7385	NA	64
GCF_000472825.1	Paraburkholderia mimosarum LMG 23256 = NBRC 106338	Paraburkholderia	1038869	LMG 23256	current	Scaffold	2013-09-30	NCBI	PRJNA163559	98.54	0.72	7302	ALLPATHS v. R37654	64
GCF_000739815.1	Paraburkholderia mimosarum LMG 23256 = NBRC 106338	Paraburkholderia	1038869	NBRC 106338	current	Contig	2014-07-25	National Institute of Technology and Evaluation	PRJDB255	98.53	1.4	7369	newbler v. 2.6	64
GCF_000472845.1	Paraburkholderia mimosarum STM 3621	Paraburkholderia	1038870	STM 3621	current	Scaffold	2013-09-30	NCBI	PRJNA163557	97.44	0.64	7521	ALLPATHS v. R37654	64
GCF_001580545.1	Paraburkholderia monticola	Paraburkholderia	1399968	JC2948	current	Contig	2016-03-07	Seoul National University	PRJNA240348	99.5	0.15	6975	CLC Genomics Workbench v. 7.0	64
GCF_905220815.1	Paraburkholderia nemoris	Paraburkholderia	2793076	R-69608	current	Contig	2021-04-15	EBI	PRJEB41851	99.94	0.67	7751	NA	61.5
GCF_905220825.1	Paraburkholderia nemoris	Paraburkholderia	2793076	LMG 22931	current	Contig	2021-04-15	EBI	PRJEB41851	99.94	0.45	7553	NA	61.5
GCF_905220955.1	Paraburkholderia nemoris	Paraburkholderia	2793076	LMG 31840	current	Contig	2021-04-15	EBI	PRJEB41851	99.5	0.68	7675	NA	61.5
GCF_905220965.1	Paraburkholderia nemoris	Paraburkholderia	2793076	R-69776	current	Contig	2021-04-15	EBI	PRJEB41851	99.94	0.67	8006	NA	61.5
GCF_905220985.1	Paraburkholderia nemoris	Paraburkholderia	2793076	R-75777	current	Contig	2021-04-15	EBI	PRJEB41851	99.94	0.67	7893	NA	61.5
GCF_905221015.1	Paraburkholderia nemoris	Paraburkholderia	2793076	LMG 31836	current	Contig	2021-04-15	EBI	PRJEB41851	99.94	1.43	8226	NA	61.5
GCF_001718195.1	Paraburkholderia nodosa	Paraburkholderia	392320	CNPSo 1341	current	Contig	2016-09-02	Embrapa	PRJNA337952	99.41	0.51	7639	A5 Miseq pipeline v. August-2016	64
GCF_000519185.1	Paraburkholderia nodosa DSM 21604	Paraburkholderia	1121127	DSM 21604	current	Scaffold	2014-01-13	NCBI	PRJNA165365	99.41	0.53	8543	Velvet v. 1.1.04; ALLPATHS v. R41043	64
GCF_000685075.1	Paraburkholderia oxyphila NBRC 105797	Paraburkholderia	1218083	NBRC 105797	current	Contig	2014-04-28	National Institute of Technology and Evaluation Biological Resource Center	PRJDB256	99.68	2.16	9325	Newbler v. 2.6	64
GCF_004524855.1	Paraburkholderia pallida	Paraburkholderia	2547399	7MH5	current	Chromosome	2019-03-30	Sun Yat-sen University	PRJNA526442	99.45	1.09	8921	canu v. 1.7.11; pilon v. 1.22	64
GCF_008369935.1	Paraburkholderia panacisoli	Paraburkholderia	2603818	DCY113	current	Scaffold	2019-09-10	Kyung Hee University	PRJNA560118	99.94	1.57	9550	SPAdes v. 3.10.1 March-2017	62
GCF_900100735.1	Paraburkholderia phenazinium	Paraburkholderia	60549	LMG 2247	current	Scaffold	2016-10-21	DOE Joint Genome Institute	PRJEB15886	99.94	2.16	7670	NA	62.5
GCF_900141745.1	Paraburkholderia phenazinium	Paraburkholderia	60549	GAS86	current	Contig	2016-12-16	DOE Joint Genome Institute	PRJEB18285	99.94	1.53	7222	NA	61.5
GCF_900142845.1	Paraburkholderia phenazinium	Paraburkholderia	60549	GAS95	current	Contig	2016-12-16	DOE Joint Genome Institute	PRJEB18394	99.94	1.98	7404	NA	63
GCF_902829745.1	Paraburkholderia phenazinium	Paraburkholderia	60549	BCC1873	current	Contig	2020-06-09	EBI	PRJEB35318	99.94	2.21	7919	NA	62.5
GCF_902833675.1	Paraburkholderia phenazinium	Paraburkholderia	60549	BCC1874	current	Contig	2020-06-09	EBI	PRJEB35318	99.94	2.09	7961	NA	62.5
GCF_019278015.1	Paraburkholderia phenoliruptrix	Paraburkholderia	252970	HU35	current	Contig	2021-07-19	university of Oxford	PRJNA693523	99.5	NA	6316	SPAdes v. 3.13.1	63
GCF_019511465.1	Paraburkholderia phenoliruptrix	Paraburkholderia	252970	HU29	current	Contig	2021-08-10	university of Oxford	PRJNA693523	99.5	0.22	6331	SPAdes v. 3.13.1	63
GCF_019511605.1	Paraburkholderia phenoliruptrix	Paraburkholderia	252970	HU18	current	Contig	2021-08-10	university of Oxford	PRJNA693523	99.5	NA	6073	SPAdes v. 3.13.1	63.5
GCF_031356765.1	Paraburkholderia phenoliruptrix	Paraburkholderia	252970	T36S-14	current	Complete Genome	2023-09-12	National Institute of Agricultural Sciences	PRJNA944407	99.94	0.06	6323	HiFi v. 0.16.0	63
GCF_031454795.1	Paraburkholderia phenoliruptrix	Paraburkholderia	252970	DS998	current	Contig	2023-09-13	DOE Joint Genome Institute	PRJNA710622	99.05	0.67	5968	SPAdes v. 3.14.1	63.5
GCF_031454805.1	Paraburkholderia phenoliruptrix	Paraburkholderia	252970	DS1032	current	Contig	2023-09-13	DOE Joint Genome Institute	PRJNA710624	99.05	0.52	6007	SPAdes v. 3.14.1	63.5
GCF_040948545.1	Paraburkholderia phenoliruptrix	Paraburkholderia	252970	BR14536	current	Contig	2024-07-29	The James Hutton Institute	PRJNA1062061	99.5	0.07	5853	SPAdes v. 3.11.1	63.5
GCF_040948565.1	Paraburkholderia phenoliruptrix	Paraburkholderia	252970	BR14375	current	Contig	2024-07-29	The James Hutton Institute	PRJNA1062061	99.5	0.07	5853	SPAdes v. 3.11.1	63.5
GCF_040948575.1	Paraburkholderia phenoliruptrix	Paraburkholderia	252970	BR14428	current	Contig	2024-07-29	The James Hutton Institute	PRJNA1062061	99.05	0.23	5956	SPAdes v. 3.11.1	63.5
GCF_902833655.1	Paraburkholderia phenoliruptrix	Paraburkholderia	252970	LMG 22037	current	Contig	2020-06-09	EBI	PRJEB35318	99.5	0.7	6628	NA	63.5
GCF_902859825.1	Paraburkholderia phenoliruptrix	Paraburkholderia	252970	LMG 22037	current	Contig	2020-05-07	EBI	PRJEB37806	99.5	0.51	6489	NA	63.5
GCF_902860235.1	Paraburkholderia phenoliruptrix	Paraburkholderia	252970	LMG 9964	current	Contig	2020-05-07	EBI	PRJEB37806	99.5	NA	6578	NA	63
GCF_000300095.1	Paraburkholderia phenoliruptrix BR3459a	Paraburkholderia	1229205	BR3459a	current	Complete Genome	2012-09-28	NCBI	PRJNA174166	99.5	NA	6576	NA	63
GCF_003443895.1	Paraburkholderia phosphatilytica	Paraburkholderia	2282883	7QSK02	current	Scaffold	2018-09-04	Sun Yat-sen University	PRJNA482309	98.79	0.97	7224	Velvet v. 1.2.10	65
GCF_038900715.1	Paraburkholderia phymatum	Paraburkholderia	148447	JPY584	current	Contig	2024-04-30	The James Hutton Institute	PRJNA1062061	99.96	0.54	8157	SPAdes v. v3.11.1	62.5
GCF_040017155.1	Paraburkholderia phymatum	Paraburkholderia	148447	MP20	current	Contig	2024-06-02	University of Wisconsin Milwaukee	PRJNA1115199	99.05	0.54	7556	SPAdes v. v3.11.1	62.5
GCF_040965635.1	Paraburkholderia phymatum	Paraburkholderia	148447	EG181B	current	Contig	2024-07-30	The James Hutton Institute	PRJNA1062061	99.72	0.54	7700	SPAdes v. 3.11.1	62.5
GCF_000020045.1	Paraburkholderia phymatum STM815	Paraburkholderia	391038	STM815	current	Complete Genome	2008-04-22	NCBI	PRJNA17409	99.94	0.68	7534	NA	62.5
GCF_902833665.1	Paraburkholderia phymatum STM815	Paraburkholderia	391038	LMG 21445	current	Scaffold	2020-06-09	EBI	PRJEB35318	99.94	0.54	7519	NA	62.5
GCF_038900815.1	Paraburkholderia phytofirmans	Paraburkholderia	261302	JHI2192	suppressed	Contig	2024-04-30	The James Hutton Institute	PRJNA1062061	99.94	1.68	8788	SPAdes v. v3.11.1	62
GCF_001634365.1	Paraburkholderia phytofirmans OLGA172	Paraburkholderia	1417228	OLGA172	current	Complete Genome	2016-04-29	University of Toronto Scarborough	PRJNA312505	99.94	1.7	7288	HGAP v. 2014-05-13	61
GCF_000020125.1	Paraburkholderia phytofirmans PsJN	Paraburkholderia	398527	PsJN	current	Complete Genome	2008-05-07	NCBI	PRJNA17463	99.94	0.45	7238	NA	62.5
GCF_900007165.1	Paraburkholderia piptadeniae	Paraburkholderia	1701573	STM7183	current	Scaffold	2017-01-23	EBI	PRJEB10535	99.68	0.98	8620	NA	62.5
GCF_014397785.1	Paraburkholderia podalyriae	Paraburkholderia	1938811	WC7.3b	current	Contig	2020-09-02	University of Pretoria	PRJNA573588	99.05	1.18	8172	SPAdes v. 3.12.0	62.5
GCF_012927345.1	Paraburkholderia polaris	Paraburkholderia	2728848	RP-4-7	current	Contig	2020-04-28	Kyonggi University	PRJNA626509	99.94	1.67	8384	SPAdes v. APR-2020	61.5
GCF_004366595.1	Paraburkholderia rhizosphaerae	Paraburkholderia	480658	LMG 29544	current	Scaffold	2019-03-22	DOE Joint Genome Institute	PRJNA364285	99.72	0.18	6539	SPAdes v. 3.6.2	62.5
GCF_002879865.1	Paraburkholderia rhynchosiae	Paraburkholderia	487049	WSM 3937	current	Contig	2018-01-14	The James Hutton Institute	PRJNA427925	99.5	0.06	7012	SPAdes v. 3.7	61.5
GCF_902859775.1	Paraburkholderia rhynchosiae	Paraburkholderia	487049	LMG 27174	current	Contig	2020-05-07	EBI	PRJEB37806	99.5	0.06	6998	NA	61.5
GCF_900019265.1	Paraburkholderia ribeironis	Paraburkholderia	1247936	STM 7296	current	Scaffold	2017-01-23	EBI	PRJEB10534	99.5	0.65	6243	NA	62.5
GCF_030412785.1	Paraburkholderia sabiae	Paraburkholderia	273251	LMG 24235	current	Complete Genome	2023-07-07	Agroscope	PRJNA956509	99.94	0.4	8612	Flye v. 2.8.1	62
GCF_038900675.1	Paraburkholderia sabiae	Paraburkholderia	273251	JPY77	current	Contig	2024-04-30	The James Hutton Institute	PRJNA1062061	99.5	1.16	8628	SPAdes v. v3.11.1	62
GCF_904848645.1	Paraburkholderia sabiae	Paraburkholderia	273251	LMG 24235	current	Contig	2020-11-22	EBI	PRJEB40735	99.5	0.4	8546	NA	62
GCF_914484815.1	Paraburkholderia sabiae	Paraburkholderia	273251	NA	current	Scaffold	2021-09-14	EBI	PRJEB42536	99.5	0.31	7391	NA	62.5
GCF_000785435.2	Paraburkholderia sacchari	Paraburkholderia	159450	LMG 19450	current	Contig	2020-04-19	University of Sao Paulo	PRJNA263694	99.41	0.38	6413	Newbler v. 2019	64
GCF_018416035.1	Paraburkholderia sacchari	Paraburkholderia	159450	Suichang626	current	Contig	2021-05-20	University of Helsinki	PRJNA503302	99.63	0.94	7012	canu v. March-2018	64
GCF_902833715.1	Paraburkholderia sacchari	Paraburkholderia	159450	LMG 19450	current	Scaffold	2020-06-09	EBI	PRJEB35318	99.63	0.29	6365	NA	64
GCF_907164535.1	Paraburkholderia saeva	Paraburkholderia	2777537	R-70241	current	Contig	2021-11-13	EBI	PRJEB44157	99.94	0.19	5672	NA	62.5
GCF_907164555.1	Paraburkholderia saeva	Paraburkholderia	2777537	LMG 31841	current	Contig	2021-11-13	EBI	PRJEB44157	99.94	0.15	5741	NA	62.5
GCF_907164585.1	Paraburkholderia saeva	Paraburkholderia	2777537	R-52603	current	Contig	2021-11-12	EBI	PRJEB44157	99.94	0.2	5673	NA	62.5
GCF_900107685.1	Paraburkholderia sartisoli	Paraburkholderia	83784	LMG 24000	current	Scaffold	2016-10-22	DOE Joint Genome Institute	PRJEB16664	99.5	0.25	5305	NA	63.5
GCF_902859805.1	Paraburkholderia sediminicola	Paraburkholderia	458836	LMG 24238	current	Contig	2020-05-07	EBI	PRJEB37806	99.5	0.15	7574	NA	61.5
GCF_020880815.1	Paraburkholderia sejongensis	Paraburkholderia	2886946	MMS20-SJTR3	current	Scaffold	2021-11-15	Chungnam National University	PRJNA774362	99.5	0.55	6772	SPAdes v. v3.13.0	64.5
GCF_003096715.1	Paraburkholderia silvatlantica	Paraburkholderia	321895	PSCR-88	current	Scaffold	2018-05-07	DOE Joint Genome Institute	PRJNA439952	99.68	0.45	7108	SPAdes v. 3.10.1	64.5
GCF_003201275.1	Paraburkholderia silvatlantica	Paraburkholderia	321895	TPCrh-89	current	Scaffold	2018-06-07	DOE Joint Genome Institute	PRJNA439954	99.23	0.45	7143	SPAdes v. 3.10.1	64.5
GCF_003217075.1	Paraburkholderia silvatlantica	Paraburkholderia	321895	SRCL-318	current	Scaffold	2018-06-12	DOE Joint Genome Institute	PRJNA439951	99.68	0.06	7263	SPAdes v. 3.10.1	64.5
GCF_004363225.1	Paraburkholderia silvatlantica	Paraburkholderia	321895	SRCL-319	current	Scaffold	2019-03-22	DOE Joint Genome Institute	PRJNA439953	99.68	0.45	7117	SPAdes v. 3.10.1	64.5
GCF_014191065.1	Paraburkholderia silvatlantica	Paraburkholderia	321895	SRMrh-85	current	Scaffold	2020-08-14	DOE Joint Genome Institute	PRJNA547267	99.23	0.45	7138	SPAdes v. 3.13.0	64.5
GCF_004353915.1	Paraburkholderia silviterrae	Paraburkholderia	2528715	4M-K11	current	Scaffold	2019-03-17	Sun Yat-sen University	PRJNA523700	98.56	0.91	7915	Velvet v. 1.2.10	64.5
GCF_902859875.1	Paraburkholderia solisilvae	Paraburkholderia	624376	LMG 29739	current	Contig	2020-05-07	EBI	PRJEB37806	98.81	2.5	6270	NA	63.5
GCF_013177695.1	Paraburkholderia solitsugae	Paraburkholderia	2675748	1N	current	Contig	2020-05-27	Cornell University	PRJNA590275	98.16	1.76	8474	SPAdes v. 3.13.1	61.5
GCF_037101255.1	Paraburkholderia sp. 22B1P	Paraburkholderia	3080498	22B1P	current	Complete Genome	2024-04-05	Functional Genomics Section, Shizuoka Instrumental Analysis Center, Shizuoka University	PRJDB16771	99.94	0.98	8625	Flye v. 2.8.3; Pilon v. 1.23	62
GCF_014397645.1	Paraburkholderia sp. 31.1	Paraburkholderia	2615205	31.1	current	Contig	2020-09-02	University of Pretoria	PRJNA573578	99.5	0.07	6917	SPAdes v. 3.12.0	63.5
GCF_017105025.1	Paraburkholderia sp. Ac-20336	Paraburkholderia	2703886	Ac-20336	current	Contig	2021-03-01	UW-Madison	PRJNA603049	98.81	1.34	6022	SPAdes v. 3.11.1	63.5
GCF_017104965.1	Paraburkholderia sp. Ac-20340	Paraburkholderia	2703888	Ac-20340	current	Contig	2021-03-01	UW-Madison	PRJNA603049	98.76	0.22	7218	SPAdes v. 3.11.1	63
GCF_017104985.1	Paraburkholderia sp. Ac-20342	Paraburkholderia	2703889	Ac-20342	current	Contig	2021-03-01	UW-Madison	PRJNA603049	99.19	0.95	6557	SPAdes v. 3.11.1	63.5
GCF_017104805.1	Paraburkholderia sp. Ac-20347	Paraburkholderia	2703892	Ac-20347	current	Contig	2021-03-01	UW-Madison	PRJNA603049	98.12	1.52	7478	SPAdes v. 3.11.1	64.5
GCF_902833695.1	Paraburkholderia sp. BCC1876	Paraburkholderia	2676303	BCC1876	current	Contig	2020-06-09	EBI	PRJEB35318	99.94	2.27	7459	NA	63
GCF_900996225.1	Paraburkholderia sp. BCC1884	Paraburkholderia	2562668	NA	current	Contig	2019-04-11	EBI	PRJEB31717	99.82	1.86	6613	NA	62
GCF_900996235.1	Paraburkholderia sp. BCC1885	Paraburkholderia	2562669	NA	current	Contig	2019-04-11	EBI	PRJEB31717	99.94	1.53	7159	NA	62.5
GCF_900996245.1	Paraburkholderia sp. BCC1886	Paraburkholderia	2562670	NA	current	Contig	2019-04-11	EBI	PRJEB31717	99.5	1.79	6761	NA	63
GCF_004361815.1	Paraburkholderia sp. BL10I2N1	Paraburkholderia	1938796	BL10I2N1	current	Contig	2019-03-22	DOE Joint Genome Institute	PRJNA369957	99.5	1.37	8081	HGAP v. smrtanalysis/2.3.0_p5, HGAP 3	62
GCF_003634175.1	Paraburkholderia sp. BL17N1	Paraburkholderia	1938798	BL17N1	current	Contig	2018-10-11	DOE Joint Genome Institute	PRJNA369963	99.41	0.19	7492	HGAP v. smrtanalysis/2.3.0_p5, HGAP 3	62
GCF_003001875.1	Paraburkholderia sp. BL18I3N2	Paraburkholderia	1938799	BL18I3N2	current	Scaffold	2018-03-15	DOE Joint Genome Institute	PRJNA369955	99.94	0.54	7688	SPAdes v. 3.6.2	62
GCF_002973525.1	Paraburkholderia sp. BL21I4N1	Paraburkholderia	1938801	BL21I4N1	current	Contig	2018-03-06	DOE Joint Genome Institute	PRJNA369964	99.94	0.06	7416	SPAdes v. 3.6.2	63
GCF_003610295.1	Paraburkholderia sp. BL23I1N1	Paraburkholderia	1938802	BL23I1N1	current	Contig	2018-10-02	DOE Joint Genome Institute	PRJNA369956	96.09	0.09	7895	HGAP v. smrtanalysis/2.3.0_p5, HGAP 3	61.5
GCF_003002025.1	Paraburkholderia sp. BL25I1N1	Paraburkholderia	1938804	BL25I1N1	current	Contig	2018-03-15	DOE Joint Genome Institute	PRJNA369953	99.5	0.28	7661	SPAdes v. 3.6.2	62
GCF_003386115.1	Paraburkholderia sp. BL27I4N3	Paraburkholderia	1938805	BL27I4N3	current	Contig	2018-08-14	DOE Joint Genome Institute	PRJNA369951	99.5	0.37	7755	HGAP v. 3; smrt analysis v. 2.3.0_p5	62
GCF_004366535.1	Paraburkholderia sp. BL6665CI2N2	Paraburkholderia	1938806	BL6665CI2N2	current	Contig	2019-03-22	DOE Joint Genome Institute	PRJNA369962	99.5	0.28	8150	HGAP v. smrtanalysis/2.3.0_p5, HGAP 3	61.5
GCF_003387275.1	Paraburkholderia sp. BL6669N2	Paraburkholderia	1938807	BL6669N2	current	Contig	2018-08-14	DOE Joint Genome Institute	PRJNA369961	99.05	0.36	8517	HGAP v. 3; smrt analysis v. 2.3.0_p5	61.5
GCF_004339745.1	Paraburkholderia sp. BL9I2N2	Paraburkholderia	1938809	BL9I2N2	current	Contig	2019-03-11	DOE Joint Genome Institute	PRJNA369954	98.62	0.25	8570	HGAP v. smrtanalysis/2.3.0_p5, HGAP 3	62
GCF_040965835.1	Paraburkholderia sp. BR10872	Paraburkholderia	3236989	BR10872	current	Contig	2024-07-30	The James Hutton Institute	PRJNA1062061	99.45	0.51	7721	SPAdes v. 3.11.1	64
GCF_040948855.1	Paraburkholderia sp. BR10882	Paraburkholderia	3236991	BR10882	current	Contig	2024-07-29	The James Hutton Institute	PRJNA1062061	99.23	0.06	7846	SPAdes v. 3.11.1	64
GCF_040948765.1	Paraburkholderia sp. BR10923	Paraburkholderia	3236992	BR10923	current	Contig	2024-07-29	The James Hutton Institute	PRJNA1062061	99.5	0.06	7964	SPAdes v. 3.11.1	63
GCF_040965735.1	Paraburkholderia sp. BR10936	Paraburkholderia	3236993	BR10936	current	Contig	2024-07-30	The James Hutton Institute	PRJNA1062061	99.68	0.36	7779	SPAdes v. 3.11.1	64
GCF_040965695.1	Paraburkholderia sp. BR10937	Paraburkholderia	3236994	BR10937	current	Contig	2024-07-30	The James Hutton Institute	PRJNA1062061	99.68	0.18	8132	SPAdes v. 3.11.1	64
GCF_040965775.1	Paraburkholderia sp. BR10954	Paraburkholderia	3236995	BR10954	current	Contig	2024-07-30	The James Hutton Institute	PRJNA1062061	99.94	0.69	7888	SPAdes v. 3.11.1	63
GCF_040948805.1	Paraburkholderia sp. BR13439	Paraburkholderia	3236996	BR13439	current	Contig	2024-07-29	The James Hutton Institute	PRJNA1062061	99.5	0.06	8105	SPAdes v. 3.11.1	63
GCF_040948755.1	Paraburkholderia sp. BR13444	Paraburkholderia	3236997	BR13444	current	Contig	2024-07-29	The James Hutton Institute	PRJNA1062061	99.5	NA	7512	SPAdes v. 3.11.1	63
GCF_040948815.1	Paraburkholderia sp. BR14262	Paraburkholderia	3236999	BR14262	current	Contig	2024-07-29	The James Hutton Institute	PRJNA1062061	92.8	2.01	8197	SPAdes v. 3.11.1	64
GCF_040948745.1	Paraburkholderia sp. BR14263	Paraburkholderia	3237000	BR14263	current	Contig	2024-07-29	The James Hutton Institute	PRJNA1062061	98.67	0.43	8076	SPAdes v. 3.11.1	64
GCF_040948695.1	Paraburkholderia sp. BR14311	Paraburkholderia	3237002	BR14311	current	Contig	2024-07-29	The James Hutton Institute	PRJNA1062061	99.59	0.21	8067	SPAdes v. 3.11.1	64
GCF_040948675.1	Paraburkholderia sp. BR14312	Paraburkholderia	3237003	BR14312	current	Contig	2024-07-29	The James Hutton Institute	PRJNA1062061	99.68	0.21	8050	SPAdes v. 3.11.1	64
GCF_040948645.1	Paraburkholderia sp. BR14317	Paraburkholderia	3237004	BR14317	current	Contig	2024-07-29	The James Hutton Institute	PRJNA1062061	99.56	0.21	8072	SPAdes v. 3.11.1	64
GCF_040965815.1	Paraburkholderia sp. BR14319	Paraburkholderia	3237005	BR14319	current	Contig	2024-07-30	The James Hutton Institute	PRJNA1062061	99.68	0.21	8180	SPAdes v. 3.11.1	64
GCF_040948665.1	Paraburkholderia sp. BR14320	Paraburkholderia	3237006	BR14320	current	Contig	2024-07-29	The James Hutton Institute	PRJNA1062061	99.41	0.52	7620	SPAdes v. 3.11.1	63
GCF_040948685.1	Paraburkholderia sp. BR14374	Paraburkholderia	3237007	BR14374	current	Contig	2024-07-29	The James Hutton Institute	PRJNA1062061	99.35	0.33	7270	SPAdes v. 3.11.1	63
GCF_040948625.1	Paraburkholderia sp. BR14427	Paraburkholderia	3237008	BR14427	current	Contig	2024-07-29	The James Hutton Institute	PRJNA1062061	99.05	0.07	7681	SPAdes v. 3.11.1	63
GCF_003121405.1	Paraburkholderia sp. C35	Paraburkholderia	2126993	C35	current	Scaffold	2018-05-11	Monash University Malaysia	PRJNA445318	98.21	3.18	8618	SPAdes v. 3.10.1	61.5
GCF_030464945.1	Paraburkholderia sp. CHISQ3	Paraburkholderia	2937435	CHISQ3	current	Contig	2023-07-14	University Reims Champagne Ardennes UMR FARE	PRJNA830463	99.93	1.59	6500	SPAdes v. 2.0	62
GCF_014201055.1	Paraburkholderia sp. CI2	Paraburkholderia	2723093	CI2	current	Scaffold	2020-08-14	DOE Joint Genome Institute	PRJNA617920	99.5	NA	6881	SPAdes v. 3.13.0	63.5
GCF_026343935.1	Paraburkholderia sp. CNPSo 3076	Paraburkholderia	2940936	CNPSo 3076	current	Contig	2022-11-23	Universidade Estadual de Ponta Grossa	PRJNA834812	99.68	NA	7971	GS De Novo Assembler v. v.20140604	64
GCF_024206495.1	Paraburkholderia sp. CNPSo 3272	Paraburkholderia	2940931	CNPSo 3272	current	Contig	2022-07-11	Universidade Estadual de Ponta Grossa	PRJNA834977	99.66	0.35	7285	GS De Novo Assembler v. A5	64
GCF_024206475.1	Paraburkholderia sp. CNPSo 3274	Paraburkholderia	2940932	CNPSo 3274	current	Contig	2022-07-11	Universidade Estadual de Ponta Grossa	PRJNA834985	99.23	NA	8362	GS De Novo Assembler v. A5	63.5
GCF_024206515.1	Paraburkholderia sp. CNPSo 3281	Paraburkholderia	2940933	CNPSo 3281	current	Contig	2022-07-11	Universidade Estadual de Ponta Grossa	PRJNA834987	99.41	0.45	7714	GS De Novo Assembler v. A5	64
GCF_014201065.1	Paraburkholderia sp. Cpub6	Paraburkholderia	2723094	Cpub6	current	Scaffold	2020-08-14	DOE Joint Genome Institute	PRJNA617921	99.55	0.67	7049	SPAdes v. 3.13.0	63
GCF_011752945.1	Paraburkholderia sp. Cy-641	Paraburkholderia	2608337	Cy-641	current	Contig	2020-03-25	UW-Madison	PRJNA564151	99.41	0.2	6146	SPAdes v. 3.11.0	63.5
GCF_029910215.1	Paraburkholderia sp. D15	Paraburkholderia	2880218	D15	current	Complete Genome	2023-05-01	Shangrao Normal University	PRJNA768145	99.94	0.29	7230	Camu v. v1.5	63.5
GCF_040812055.1	Paraburkholderia sp. DGU8	Paraburkholderia	3161997	DGU8	current	Scaffold	2024-07-22	Dongguk University	PRJNA1122313	99.94	0.68	7078	SPAdes v. 3.15.0	62.5
GCF_003429005.1	Paraburkholderia sp. DHOC27	Paraburkholderia	2303330	DHOC27	current	Scaffold	2018-08-27	Sun Yat-sen University	PRJNA486199	99.5	3.81	6306	Velvet v. 1.2.10	62.5
GCF_040965675.1	Paraburkholderia sp. EG285A	Paraburkholderia	3237009	EG285A	current	Contig	2024-07-30	The James Hutton Institute	PRJNA1062061	99.68	0.33	8339	SPAdes v. 3.11.1	64
GCF_040965375.1	Paraburkholderia sp. EG286A	Paraburkholderia	3237014	EG286A	current	Contig	2024-07-30	The James Hutton Institute	PRJNA1062061	99.68	0.36	8096	SPAdes v. 3.11.1	64.5
GCF_040965655.1	Paraburkholderia sp. EG286B	Paraburkholderia	3237011	EG286B	current	Contig	2024-07-30	The James Hutton Institute	PRJNA1062061	99.68	0.81	8470	SPAdes v. 3.11.1	64
GCF_040965615.1	Paraburkholderia sp. EG287A	Paraburkholderia	3237012	EG287A	current	Contig	2024-07-30	The James Hutton Institute	PRJNA1062061	99.23	4.05	8932	SPAdes v. 3.11.1	64
GCF_040965595.1	Paraburkholderia sp. EG287B	Paraburkholderia	3237010	EG287B	current	Contig	2024-07-30	The James Hutton Institute	PRJNA1062061	99.68	0.01	8197	SPAdes v. 3.11.1	64.5
GCF_031585635.1	Paraburkholderia sp. FT54	Paraburkholderia	3074437	FT54	current	Complete Genome	2023-09-18	National Institute of Agricultural Sciences	PRJNA1014940	99.94	0.69	7540	HiFi v. 0.16.0	62
GCF_003058125.1	Paraburkholderia sp. GV068	Paraburkholderia	2135697	GV068	current	Scaffold	2018-04-20	DOE Joint Genome Institute	PRJNA443368	99.5	NA	6385	SPAdes v. 3.9.0	63
GCF_003050715.1	Paraburkholderia sp. GV072	Paraburkholderia	2135698	GV072	current	Scaffold	2018-04-13	DOE Joint Genome Institute	PRJNA443369	99.5	NA	6381	SPAdes v. 3.9.0	63
GCF_014200875.1	Paraburkholderia sp. HC6.4b	Paraburkholderia	2723095	HC6.4b	current	Scaffold	2020-08-14	DOE Joint Genome Institute	PRJNA617922	99.5	0.3	7468	SPAdes v. 3.13.0	63
GCF_021390635.1	Paraburkholderia sp. HD33-4	Paraburkholderia	2883242	HD33-4	current	Contig	2022-01-08	Sun Yat-sen University	PRJNA769979	99.5	1.8	8426	Unicycler v. 0.4.9	63
GCF_021390595.1	Paraburkholderia sp. HP33-1	Paraburkholderia	2883243	HP33-1	current	Contig	2022-01-08	Sun Yat-sen University	PRJNA769979	99.5	0.45	6495	Unicycler v. 0.4.9	63
GCF_038050405.1	Paraburkholderia sp. IMGN_8	Paraburkholderia	3136564	SJ_3	current	Complete Genome	2024-04-11	Institute for Basic Science	PRJNA1094625	99.94	0.04	7854	HGAP v. 4; Pilon v. 1.21	61.5
GCF_905220165.1	Paraburkholderia sp. J10-1	Paraburkholderia	2805430	NA	current	Contig	2023-12-07	EBI	PRJEB42734	99.68	0.99	8013	Prokka	64
GCF_905220185.1	Paraburkholderia sp. J11-2	Paraburkholderia	2805431	NA	current	Contig	2023-12-07	EBI	PRJEB42734	99.68	1.69	8155	Prokka	64
GCF_905220215.1	Paraburkholderia sp. J12	Paraburkholderia	2805432	NA	current	Contig	2023-12-11	EBI	PRJEB42734	99.23	3.15	6168	Prokka	65
GCF_905220235.1	Paraburkholderia sp. J41	Paraburkholderia	2805433	NA	current	Contig	2023-12-11	EBI	PRJEB42734	99.68	1.02	6158	Prokka	65
GCF_905220245.1	Paraburkholderia sp. J63	Paraburkholderia	2805434	NA	current	Contig	2023-12-11	EBI	PRJEB42734	99.68	1.46	7620	Prokka	65
GCF_905220265.1	Paraburkholderia sp. J67	Paraburkholderia	2805435	NA	current	Contig	2023-12-11	EBI	PRJEB42734	99.65	1.45	8149	Prokka	63.5
GCF_905220255.1	Paraburkholderia sp. J69-1	Paraburkholderia	2805436	NA	current	Contig	2023-12-07	EBI	PRJEB42734	99.19	1.82	7902	Prokka	62.5
GCF_905220275.1	Paraburkholderia sp. J69-2	Paraburkholderia	2805437	NA	current	Contig	2023-12-07	EBI	PRJEB42734	99.19	1.82	7893	Prokka	62.5
GCF_905220155.1	Paraburkholderia sp. J7	Paraburkholderia	2805438	NA	current	Contig	2023-12-07	EBI	PRJEB42734	99.59	0.66	7973	Prokka	64
GCF_905220295.1	Paraburkholderia sp. J76	Paraburkholderia	2805439	NA	current	Contig	2023-12-11	EBI	PRJEB42734	99.3	1.4	6236	Prokka	64.5
GCF_905220195.1	Paraburkholderia sp. J8-2	Paraburkholderia	2805440	NA	current	Contig	2023-12-07	EBI	PRJEB42734	99.68	0.96	8454	Prokka	63.5
GCF_905220285.1	Paraburkholderia sp. J94	Paraburkholderia	2805441	NA	current	Contig	2023-12-07	EBI	PRJEB42734	99.68	NA	7381	Prokka	65
GCF_038900695.1	Paraburkholderia sp. JHI2823	Paraburkholderia	3112960	JHI2823	current	Contig	2024-04-30	The James Hutton Institute	PRJNA1062061	98.97	0.2	7366	SPAdes v. v3.11.1	64
GCF_038900775.1	Paraburkholderia sp. JHI869	Paraburkholderia	3112959	JHI869	current	Contig	2024-04-30	The James Hutton Institute	PRJNA1062061	99.38	NA	8542	SPAdes v. v3.11.1	63.5
GCF_014200965.1	Paraburkholderia sp. Kb1A	Paraburkholderia	2723096	Kb1A	current	Scaffold	2020-08-14	DOE Joint Genome Institute	PRJNA617924	99.5	0.3	7474	SPAdes v. 3.13.0	63
GCF_017814945.1	Paraburkholderia sp. LEh10	Paraburkholderia	2821353	LEh10	current	Scaffold	2021-04-06	Instituto Politecnico Nacional	PRJNA717099	100	0.61	8474	Spades v. 3.12.0	62.5
GCF_014201025.1	Paraburkholderia sp. MM5384-R2	Paraburkholderia	2723097	MM5384-R2	current	Scaffold	2020-08-14	DOE Joint Genome Institute	PRJNA617925	99.5	0.06	7395	SPAdes v. 3.13.0	63
GCF_036016995.1	Paraburkholderia sp. MPAMCS5	Paraburkholderia	3112563	MPAMCS5	current	Contig	2024-01-23	Dongguk university	PRJNA1062168	99.05	1.85	6061	SPAdes v. 3.15	63
GCF_013282575.1	Paraburkholderia sp. NMBU_R16	Paraburkholderia	2698676	NMBU_R16	current	Contig	2020-06-05	Norwegian University of Life Sciences	PRJNA559807	99.05	1.12	5512	Shovill-Spades v. 1.0.4	63
GCF_013426915.1	Paraburkholderia sp. PGU19	Paraburkholderia	2735434	PGU19	current	Complete Genome	2020-07-13	Department of Biotechnology, Faculty of Bioresource Sciences, Akita Prefectural University	PRJDB9848	97.48	2.02	9727	HGAP v. 3	61.5
GCF_039621805.1	Paraburkholderia sp. PREW-6R	Paraburkholderia	3141544	NA	current	Complete Genome	2024-05-14	National Institute of Agricultural Sciences, Rural Development Administration	PRJNA1102649	99.72	0.22	5964	SMRT link v. 11.1	62.5
GCF_003634845.1	Paraburkholderia sp. RAU2J	Paraburkholderia	1938810	RAU2J	current	Contig	2018-10-11	DOE Joint Genome Institute	PRJNA369949	98.6	NA	7511	HGAP v. smrtanalysis/2.3.0_p5, HGAP 3	62.5
GCF_031119615.1	Paraburkholderia sp. SARCC-3016	Paraburkholderia	3058611	SARCC-3016	current	Scaffold	2023-09-04	Agricultural Research Council-Plant Health and Protection	PRJNA990997	97.43	0.62	6936	SPAdes v. 3.15.3	63
GCF_030464795.1	Paraburkholderia sp. SECH2	Paraburkholderia	2937436	SECH2	current	Scaffold	2023-07-14	University Reims Champagne Ardennes UMR FARE	PRJNA830464	99.94	0.03	7441	SPAdes v. 2.0	61.5
GCF_030511745.1	Paraburkholderia sp. SECH4	Paraburkholderia	2936948	SECH4	current	Contig	2023-07-19	University Reims Champagne Ardennes UMR FARE	PRJNA830465	99.94	0.44	8139	SPAdes v. 2.0	61.5
GCF_030464785.1	Paraburkholderia sp. SEWSISQ10-3 4	Paraburkholderia	2937437	SEWSISQ10-3 4	current	Contig	2023-07-14	University Reims Champagne Ardennes UMR FARE	PRJNA830466	99.94	0.03	7222	SPAdes v. 2.0	61.5
GCF_012275575.1	Paraburkholderia sp. SG-MS1	Paraburkholderia	2023741	SG-MS1	current	Scaffold	2020-04-13	CSIRO	PRJNA396658	98.24	0.48	6277	ABySS v. 1.9	63
GCF_001922345.1	Paraburkholderia sp. SOS3	Paraburkholderia	1926494	SOS3	current	Complete Genome	2016-12-27	Sustainable Organic Solutions Pty Ltd	PRJNA357122	98.55	0.62	6557	HGAP3 v. December-2016	63.5
GCF_029536165.1	Paraburkholderia sp. SUR17	Paraburkholderia	3034358	SUR17	current	Complete Genome	2023-04-01	College of Resource and Environmental Science	PRJNA944133	99.5	0.79	6087	Canu v. 1.5; Circlator v. 1.5.5; Pilon v. 1.22	65
GCF_017104565.1	Paraburkholderia sp. Tr-20389	Paraburkholderia	2703903	Tr-20389	current	Contig	2021-03-01	UW-Madison	PRJNA603049	99.35	0.77	7951	SPAdes v. 3.11.1	62.5
GCF_014397665.1	Paraburkholderia sp. UCT2	Paraburkholderia	2615208	UCT2	current	Contig	2020-09-02	University of Pretoria	PRJNA573582	99.5	0.04	6959	SPAdes v. 3.12.0	63.5
GCF_014397655.1	Paraburkholderia sp. UCT31	Paraburkholderia	2615209	UCT31	current	Contig	2020-09-02	University of Pretoria	PRJNA573585	99.5	6.66	7966	SPAdes v. 3.12.0	63
GCF_031570135.1	Paraburkholderia sp. USG1	Paraburkholderia	2952268	USG1	current	Contig	2023-09-15	Purdue University	PRJNA848213	100	1.99	7679	SPAdes v. 3.10.1; FLASH v. 2.0	62.5
GCF_004197395.1	Paraburkholderia sp. UYCP14C	Paraburkholderia	2511130	UYCPa14C	current	Contig	2019-02-15	IIBCE	PRJNA517875	99.5	0.19	8660	SPAdes v. 3.9	63
GCF_014192855.1	Paraburkholderia sp. WP4_3_2	Paraburkholderia	2587162	WP4_3_2	current	Scaffold	2020-08-14	DOE Joint Genome Institute	PRJNA547129	99.68	0.45	6923	SPAdes v. 3.13.0	63.5
GCF_030464835.1	Paraburkholderia sp. WS6	Paraburkholderia	2938787	WS6	current	Contig	2023-07-14	University Reims Champagne Ardennes UMR FARE	PRJNA830459	99.94	0.73	8648	SPAdes v. 2.0	61.5
GCF_014200995.1	Paraburkholderia sp. WSM4177	Paraburkholderia	2723098	WSM4177	current	Scaffold	2020-08-14	DOE Joint Genome Institute	PRJNA617926	99.5	0.45	6599	SPAdes v. 3.13.0	63.5
GCF_029892085.1	Paraburkholderia sp. WSM4179	Paraburkholderia	2991073	WSM4179	current	Contig	2023-04-28	DOE Joint Genome Institute	PRJNA893749	98.95	NA	6979	Flye v. 2.8.3	63
GCF_014201005.1	Paraburkholderia sp. WSM4180	Paraburkholderia	2723099	WSM4180	current	Scaffold	2020-08-14	DOE Joint Genome Institute	PRJNA617927	99.5	0.45	6603	SPAdes v. 3.13.0	63.5
GCF_020177535.1	Paraburkholderia sp. XV	Paraburkholderia	2831520	XV	current	Contig	2021-09-29	Instituto tecnologico de Sonroa	PRJNA725878	99.94	1.65	8116	SPAdes v. 3.10.1	62.5
GCF_021390495.1	Paraburkholderia sp. ZP32-5	Paraburkholderia	2883245	ZP32-5	current	Contig	2022-01-08	Sun Yat-sen University	PRJNA769979	99.94	0.8	7766	Unicycler v. 0.4.9	63
GCF_000473465.1	Paraburkholderia sprentiae WSM5005	Paraburkholderia	754502	WSM5005	current	Scaffold	2013-09-30	NCBI	PRJNA66661	99.05	0.15	6813	Velvet v. 1.013; Newbler v. 2.3; Phrap v. 4.24	63.5
GCF_001865575.2	Paraburkholderia sprentiae WSM5005	Paraburkholderia	754502	WSM5005	current	Complete Genome	2021-06-29	Murdoch University	PRJNA344837	99.94	0.15	6854	Flye 2.4 v. 5/03/2019	63
GCF_900100565.1	Paraburkholderia steynii	Paraburkholderia	1245441	YR281	current	Scaffold	2016-10-21	DOE Joint Genome Institute	PRJEB15934	98.86	0.57	9008	NA	62
GCF_018612865.1	Paraburkholderia strydomiana	Paraburkholderia	1245417	ISL-92	current	Scaffold	2021-06-01	Center for Genome Regulation (CRG)	PRJNA291433	99.87	0.35	6346	CLC Genomics Workbench v. 8.5.1	62
GCF_031456815.1	Paraburkholderia strydomiana	Paraburkholderia	1245417	3827	current	Contig	2023-09-13	DOE Joint Genome Institute	PRJNA709204	99.94	0.22	6716	SPAdes v. 3.14.1	62
GCF_900177725.1	Paraburkholderia susongensis	Paraburkholderia	1515439	LMG 29540	current	Scaffold	2017-04-20	DOE Joint Genome Institute	PRJEB20282	99.41	0.84	6764	NA	63.5
GCF_022213065.1	Paraburkholderia tagetis	Paraburkholderia	2913261	RG36	current	Scaffold	2022-02-12	Dongguk University, Biomedi Campus	PRJNA801075	99.23	0.58	7408	SPAdes v. 3.12	63.5
GCF_002902925.1	Paraburkholderia terrae	Paraburkholderia	311230	DSM 17804	current	Complete Genome	2018-01-29	University of Groningen	PRJNA400792	99.94	0.34	8797	HGAP v. .3	62
GCF_020885575.1	Paraburkholderia terrae	Paraburkholderia	311230	KU-64	current	Complete Genome	2021-10-29	Department of Life Science & Biotechnology, Kansai University	PRJDB11943	99.5	1.23	9169	HGAP v. 3	62
GCF_022179825.1	Paraburkholderia terrae	Paraburkholderia	311230	19C8	current	Contig	2022-01-05	Department of Engineering, Graduate School of Integrated Science and Technology, Shizuoka University	PRJDB12104	99.5	0.83	8247	SPAdes v. 3.15.2	62.5
GCF_023169865.1	Paraburkholderia terrae	Paraburkholderia	311230	KU-15	current	Complete Genome	2022-04-08	Department of Life Science & Biotechnology, Kansai University	PRJDB10639	99.55	2.27	9152	FALCON-integrate protocol v. 2.1.4	62
GCF_033391855.1	Paraburkholderia terrae	Paraburkholderia	311230	COX	current	Contig	2023-11-06	University of East Anglia	PRJNA1001293	99.94	2.45	9036	SPAdes v. 3.15.4	62
GCF_040361905.1	Paraburkholderia terrae	Paraburkholderia	311230	KU-46	current	Complete Genome	2024-06-30	Department of Life Science & Biotechnology, Kansai University	PRJDB17035	99.94	1.58	9422	Microbial Assembly application SMRTlink v. 11.1.0.166339	62
GCF_000739835.1	Paraburkholderia terrae NBRC 100964	Paraburkholderia	1218084	NBRC 100964	current	Contig	2014-07-25	National Institute of Technology and Evaluation Biological Resource Center	PRJDB257	99.5	0.34	8796	newbler v. 2.6	62
GCF_003330825.1	Paraburkholderia terricola	Paraburkholderia	169427	mHS1	current	Complete Genome	2018-07-20	Netherlands Institute of Ecology	PRJNA417370	99.5	0.6	6246	PacBio HGAP3 v. 2.3	63.5
GCF_022879555.1	Paraburkholderia terricola	Paraburkholderia	169427	SMT4a	current	Chromosome	2022-04-11	University of Texas at Arlington	PRJNA765207	99.5	NA	6312	SPAdes v. 3.13.0; Unicycler v. 2.4.8-beta	63.5
GCF_031454455.1	Paraburkholderia terricola	Paraburkholderia	169427	DS1998	current	Contig	2023-09-13	DOE Joint Genome Institute	PRJNA710605	99.5	0.64	6371	SPAdes v. 3.14.1	63.5
GCF_031454655.1	Paraburkholderia terricola	Paraburkholderia	169427	DS1778	current	Contig	2023-09-13	DOE Joint Genome Institute	PRJNA710615	99.5	0.94	6400	SPAdes v. 3.14.1	63.5
GCF_031454725.1	Paraburkholderia terricola	Paraburkholderia	169427	DS1315	current	Contig	2023-09-13	DOE Joint Genome Institute	PRJNA710618	99.55	NA	6470	SPAdes v. 3.14.1	63.5
GCF_031454855.1	Paraburkholderia terricola	Paraburkholderia	169427	DS1316	current	Contig	2023-09-13	DOE Joint Genome Institute	PRJNA710625	99.5	1.09	6434	SPAdes v. 3.14.1	63.5
GCF_039748035.1	Paraburkholderia terricola	Paraburkholderia	169427	RS03	current	Contig	2024-05-21	Rutgers University	PRJNA1099897	98.38	0.92	6548	SPAdes v. 3.15.4	63.5
GCF_900142195.1	Paraburkholderia terricola	Paraburkholderia	169427	LMG 20594	current	Scaffold	2016-12-03	DOE Joint Genome Institute	PRJEB18329	99.46	0.6	6557	NA	63.5
GCF_902833815.1	Paraburkholderia terricola	Paraburkholderia	169427	LMG 20594	current	Scaffold	2020-06-09	EBI	PRJEB35318	99.5	0.6	6519	NA	63.5
GCF_020881035.1	Paraburkholderia translucens	Paraburkholderia	2886945	MMS20-SJTN17	current	Scaffold	2021-11-15	Chungnam National University	PRJNA774361	99.5	NA	5758	SPAdes v. v3.13.0	63.5
GCF_001673675.1	Paraburkholderia tropica	Paraburkholderia	92647	P-31	current	Scaffold	2016-06-21	Indian Institute of Horticultural Research	PRJNA320021	97.44	0.67	7808	CLC NGS Cell v. 8.5.1	64.5
GCF_002071575.1	Paraburkholderia tropica	Paraburkholderia	92647	Ppe8	current	Scaffold	2017-03-22	Embrapa Agrobiologia	PRJNA358147	99.23	0.45	7635	ABySS v. 1.9.0	64.5
GCF_003201665.1	Paraburkholderia tropica	Paraburkholderia	92647	SIr-6563	current	Scaffold	2018-06-07	DOE Joint Genome Institute	PRJNA439941	99.23	0.89	7757	SPAdes v. 3.10.1	64.5
GCF_003253955.1	Paraburkholderia tropica	Paraburkholderia	92647	SIr-6529	current	Scaffold	2018-06-19	DOE Joint Genome Institute	PRJNA439940	99.23	0.89	7759	SPAdes v. 3.10.1	64.5
GCF_007474615.1	Paraburkholderia tropica	Paraburkholderia	92647	KACC13422	current	Scaffold	2019-07-25	Seoul National University	PRJNA240349	99.23	0.45	7576	CLC NGS Cell v. 6	65
GCF_014171495.1	Paraburkholderia tropica	Paraburkholderia	92647	IAC135	current	Complete Genome	2020-08-12	Netherlands Institute of Ecology (NIOO-KNAW)	PRJNA607018	98.36	0.89	7636	HGAP v. 2	64.5
GCF_014191085.1	Paraburkholderia tropica	Paraburkholderia	92647	MTo-16	current	Scaffold	2020-08-14	DOE Joint Genome Institute	PRJNA547265	99.23	0.89	7510	SPAdes v. 3.13.0	65
GCF_014191145.1	Paraburkholderia tropica	Paraburkholderia	92647	TSj-832	current	Scaffold	2020-08-14	DOE Joint Genome Institute	PRJNA547266	99.23	0.62	7478	SPAdes v. 3.13.0	65
GCF_014206835.1	Paraburkholderia tropica	Paraburkholderia	92647	MCu-82	current	Scaffold	2020-08-14	DOE Joint Genome Institute	PRJNA547264	99.23	0.89	7487	SPAdes v. 3.13.0	65
GCF_021483665.1	Paraburkholderia tropica	Paraburkholderia	92647	WTPI1	current	Contig	2022-01-15	University of Goettingen	PRJNA691890	99.32	0.54	7426	SPAdes v. 3.15.1	65
GCF_037136995.1	Paraburkholderia tropica	Paraburkholderia	92647	AgJ7	current	Contig	2024-03-13	Escuela Nacional de Estudios Superiores Unidad Leon, UNAM.	PRJNA1085379	98.78	0.89	8176	SPAdes v. 3.7	64.5
GCF_040064115.1	Paraburkholderia tropica	Paraburkholderia	92647	1C2	current	Contig	2024-06-04	Jagannath University	PRJNA1116980	99.23	1.34	7288	SPAdes v. 3.15.5	65
GCF_900109265.1	Paraburkholderia tropica	Paraburkholderia	92647	LMG 22274	current	Scaffold	2016-10-31	DOE Joint Genome Institute	PRJEB16812	99.23	0.45	7519	NA	65
GCF_902833825.1	Paraburkholderia tropica	Paraburkholderia	92647	BCC1637	current	Contig	2020-06-09	EBI	PRJEB35318	99.23	1.56	7240	NA	65
GCF_902833865.1	Paraburkholderia tropica	Paraburkholderia	92647	LMG 22274	current	Scaffold	2020-06-09	EBI	PRJEB35318	99.23	0.45	7519	NA	65
GCF_905219865.1	Paraburkholderia tropica	Paraburkholderia	92647	NA	current	Contig	2023-12-07	EBI	PRJEB42734	99.23	0.67	7536	Prokka	65
GCF_905219875.1	Paraburkholderia tropica	Paraburkholderia	92647	NA	current	Contig	2023-12-07	EBI	PRJEB42734	99.23	0.67	7535	Prokka	65
GCF_905219885.1	Paraburkholderia tropica	Paraburkholderia	92647	NA	current	Contig	2023-12-11	EBI	PRJEB42734	99.23	0.45	6897	Prokka	65
GCF_905219895.1	Paraburkholderia tropica	Paraburkholderia	92647	NA	current	Contig	2023-12-11	EBI	PRJEB42734	99.23	3.37	7388	Prokka	65
GCF_905219905.1	Paraburkholderia tropica	Paraburkholderia	92647	NA	current	Contig	2023-12-07	EBI	PRJEB42734	99.23	0.47	6952	Prokka	65
GCF_905219915.1	Paraburkholderia tropica	Paraburkholderia	92647	NA	current	Contig	2023-12-07	EBI	PRJEB42734	99.23	0.51	7278	Prokka	65
GCF_905219925.1	Paraburkholderia tropica	Paraburkholderia	92647	NA	current	Contig	2023-12-11	EBI	PRJEB42734	99.23	2.78	7428	Prokka	65
GCF_905219935.1	Paraburkholderia tropica	Paraburkholderia	92647	NA	current	Contig	2023-12-07	EBI	PRJEB42734	99.23	2.78	7419	Prokka	65
GCF_905219945.1	Paraburkholderia tropica	Paraburkholderia	92647	NA	current	Contig	2023-12-07	EBI	PRJEB42734	99.23	3.37	7388	Prokka	65
GCF_905219955.1	Paraburkholderia tropica	Paraburkholderia	92647	NA	current	Contig	2023-12-07	EBI	PRJEB42734	99.23	2.78	7417	Prokka	65
GCF_905219965.1	Paraburkholderia tropica	Paraburkholderia	92647	NA	current	Contig	2023-12-07	EBI	PRJEB42734	99.23	0.89	7296	Prokka	65
GCF_905219975.1	Paraburkholderia tropica	Paraburkholderia	92647	NA	current	Contig	2023-12-11	EBI	PRJEB42734	99.23	0.47	6845	Prokka	65
GCF_905219985.1	Paraburkholderia tropica	Paraburkholderia	92647	NA	current	Contig	2023-12-07	EBI	PRJEB42734	99.23	0.89	7294	Prokka	65
GCF_905219995.1	Paraburkholderia tropica	Paraburkholderia	92647	NA	current	Contig	2023-12-11	EBI	PRJEB42734	99.23	0.45	7018	Prokka	65
GCF_905220005.1	Paraburkholderia tropica	Paraburkholderia	92647	NA	current	Contig	2023-12-11	EBI	PRJEB42734	99.23	2.78	7416	Prokka	65
GCF_905220015.1	Paraburkholderia tropica	Paraburkholderia	92647	NA	current	Contig	2023-12-07	EBI	PRJEB42734	99.23	0.89	7252	Prokka	65
GCF_905220025.1	Paraburkholderia tropica	Paraburkholderia	92647	NA	current	Contig	2023-12-11	EBI	PRJEB42734	99.23	0.45	7235	Prokka	65
GCF_905220035.1	Paraburkholderia tropica	Paraburkholderia	92647	NA	current	Contig	2023-12-07	EBI	PRJEB42734	99.23	0.45	7227	Prokka	65
GCF_905220045.1	Paraburkholderia tropica	Paraburkholderia	92647	NA	current	Contig	2023-12-11	EBI	PRJEB42734	99.23	0.45	7229	Prokka	65
GCF_905220055.1	Paraburkholderia tropica	Paraburkholderia	92647	NA	current	Contig	2023-12-07	EBI	PRJEB42734	99.23	0.45	7237	Prokka	65
GCF_905220065.1	Paraburkholderia tropica	Paraburkholderia	92647	NA	current	Contig	2023-12-07	EBI	PRJEB42734	99.23	0.51	7331	Prokka	65
GCF_905220075.1	Paraburkholderia tropica	Paraburkholderia	92647	NA	current	Contig	2023-12-07	EBI	PRJEB42734	99.23	0.73	7396	Prokka	64.5
GCF_914484835.1	Paraburkholderia tropica	Paraburkholderia	92647	NA	current	Scaffold	2021-09-14	EBI	PRJEB42536	98.43	NA	7564	NA	65
GCF_000372945.1	Paraburkholderia tuberum	Paraburkholderia	157910	WSM4176	current	Scaffold	2013-04-23	NCBI	PRJNA169686	99.5	NA	7830	ALLPATHS v. r41554	63
GCF_900101795.1	Paraburkholderia tuberum	Paraburkholderia	157910	DUS833	current	Contig	2016-10-21	DOE Joint Genome Institute	PRJEB15772	99.35	0.6	7818	NA	63
GCF_902833905.1	Paraburkholderia tuberum STM678	Paraburkholderia	491071	LMG 21444	current	Scaffold	2020-06-09	EBI	PRJEB35318	99.5	0.6	7751	NA	63
GCF_902859915.1	Paraburkholderia ultramafica	Paraburkholderia	1544867	LMG 28614	current	Contig	2020-05-07	EBI	PRJEB37806	99.5	0.5	6898	NA	62.5
GCF_003096875.1	Paraburkholderia unamae	Paraburkholderia	219649	SCZa-39	current	Scaffold	2018-05-07	DOE Joint Genome Institute	PRJNA439943	99.19	1.6	9090	SPAdes v. 3.10.1	65
GCF_003268775.1	Paraburkholderia unamae	Paraburkholderia	219649	CATux-332	current	Scaffold	2018-06-27	DOE Joint Genome Institute	PRJNA439942	99.17	1.14	8712	SPAdes v. 3.10.1	65
GCF_038900535.1	Paraburkholderia unamae	Paraburkholderia	219649	JPY452	current	Contig	2024-04-30	The James Hutton Institute	PRJNA1062061	99.68	0.39	7972	SPAdes v. v3.11.1	64.5
GCF_914492735.1	Paraburkholderia unamae	Paraburkholderia	219649	NA	current	Scaffold	2021-09-14	EBI	PRJEB42536	98.95	1.39	8541	NA	65
GCF_013177705.1	Paraburkholderia xenovorans	Paraburkholderia	36873	4B	current	Contig	2020-05-27	Cornell University	PRJNA590275	99.72	0.62	6928	SPAdes v. 3.13.1	63
GCF_000013645.1	Paraburkholderia xenovorans LB400	Paraburkholderia	266265	LB400	current	Complete Genome	2006-04-10	NCBI	PRJNA254	99.94	0.03	8535	NA	62.5
GCF_000756045.1	Paraburkholderia xenovorans LB400	Paraburkholderia	266265	LB400	current	Complete Genome	2014-09-18	Los Alamos National Laboratory	PRJNA244540	99.94	0.03	8501	Newbler v. 2.6; Velvet v. 1.2.08; Allpaths v. 39750; Phrap v. SPS - 4.24	62.5
GCF_013366925.1	Paraburkholderia youngii	Paraburkholderia	2782701	JPY169	current	Contig	2020-06-22	University of Pretoria	PRJNA607730	99.5	0.32	8291	Flye v. February-2020; racon v. February-2020	63
GCF_013367595.1	Paraburkholderia youngii	Paraburkholderia	2782701	JPY418	current	Contig	2020-06-22	University of Pretoria	PRJNA558409	99.5	NA	7924	SPAdes v. 3.12.0	63
GCF_013371975.1	Paraburkholderia youngii	Paraburkholderia	2782701	JPY432	current	Contig	2020-06-24	University of Pretoria	PRJNA558401	99.94	0.4	7756	SPAdes v. 3.7	63
GCF_013372005.1	Paraburkholderia youngii	Paraburkholderia	2782701	JPY454	current	Contig	2020-06-24	University of Pretoria	PRJNA558402	99.5	0.35	7947	SPAdes v. 3.7	63
GCF_014200925.1	Paraburkholderia youngii	Paraburkholderia	2782701	JPY162	current	Scaffold	2020-08-14	DOE Joint Genome Institute	PRJNA617929	99.5	NA	7638	SPAdes v. 3.13.0	63
GCF_021653995.1	Paracandidimonas lactea	Paracandidimonas	2895524	Q2-2	current	Scaffold	2022-01-28	zhangchujane@163.com	PRJNA780383	99.39	0.94	3680	Newbler v. 2.3	61
GCF_004342005.1	Paracandidimonas soli	Paracandidimonas	1917182	DSM 100048	current	Scaffold	2019-03-11	DOE Joint Genome Institute	PRJNA520328	99.39	0.99	3627	SPAdes v. 3.12.0	62.5
GCF_030129945.1	Parachitinimonas caeni	Parachitinimonas	3031301	DQS-5	current	Contig	2023-05-30	The Institute of Hydrobiology	PRJNA940318	98.95	2.43	4852	SPAdes v. August-2020	57.5
GCF_000812225.1	Parachlamydia acanthamoebae	Parachlamydia	83552	OEW1	current	Contig	2014-12-31	Division of Computational Systems Biology, University of Vienna	PRJNA242499	95.52	3.02	2617	Newbler v. 2.6	39
GCF_000875975.1	Parachlamydia acanthamoebae	Parachlamydia	83552	Bn9	current	Contig	2015-02-04	Hokkaido University	PRJDB1670	94.45	1.44	2491	ABySS v. 1.2.0	39
GCF_000253035.1	Parachlamydia acanthamoebae UV-7	Parachlamydia	765952	UV-7	current	Complete Genome	2011-06-21	EBI	PRJEA49033	97.29	1.22	2530	NA	39
GCF_000176075.1	Parachlamydia acanthamoebae str. Hall's coccus	Parachlamydia	159254	Hall's coccus	current	Contig	2009-12-23	NCBI	PRJNA38363	97.6	1.55	2529	NA	39
GCF_018342475.1	Parachlamydia sp. AcF125	Parachlamydia	2795736	AcF125	current	Scaffold	2021-05-11	University of Vienna	PRJNA684467	72.46	1.38	1866	SPAdes v. 3.5.0	41
GCF_000967915.1	Paracholeplasma brassicae	Paracholeplasma	61635	O502	current	Complete Genome	2013-10-11	EBI	PRJEB1741	95.08	3.41	1692	NA	36
GCF_025742995.1	Paracholeplasma manati	Paracholeplasma	591373	Oakley	current	Contig	2022-10-14	US FDA	PRJNA882902	97.06	2.84	1720	SPAdes v. 3.15.4	38.5
GCF_029536585.1	Paracholeplasma manati	Paracholeplasma	591373	Holly	current	Contig	2023-04-01	US FDA	PRJNA948473	97.06	2.84	1909	SPAdes v. 3.15.4	38
GCF_016907055.1	Paracholeplasma morum	Paracholeplasma	264637	ATCC 33211	current	Contig	2021-02-19	DOE Joint Genome Institute	PRJNA257872	95.93	2.27	1464	AllPaths v. r46652	35
GCF_025446935.1	Paracholeplasma vituli	Paracholeplasma	69473	92-19	current	Contig	2022-09-27	US FDA	PRJNA882918	97.06	2.27	1739	SPAdes v. 3.15.4	37
GCF_021190955.1	Parachryseolinea silvisoli	Parachryseolinea	2873601	QH1ED-6-2	current	Contig	2021-12-15	Guangdong Institute of Microbiology	PRJNA759004	100	1.52	6341	SPAdes v. 3.11.1	51.5
GCF_003428625.2	Paracidobacterium acidisoli	Paracidobacterium	2303751	4G-K13	current	Scaffold	2021-06-07	Sun Yat-sen University	PRJNA486738	98.85	0.38	4006	Velvet v. 1.2.10	60.5
GCF_003269065.1	Paracidovorax anthurii	Paracidovorax	78229	CFPB 3232	current	Scaffold	2018-06-27	DOE Joint Genome Institute	PRJNA311485	100	0.63	4798	AllPaths v. r46652	69
GCF_001282395.1	Paracidovorax avenae	Paracidovorax	80867	T10_61	current	Contig	2015-09-14	INTA	PRJNA293796	96.76	7.22	5018	Velvet v. 1.1.04	68.5
GCF_003029685.1	Paracidovorax avenae	Paracidovorax	80867	AA81_1	current	Chromosome	2018-04-02	Michigan State University	PRJNA340882	93.66	2.3	4956	SPAdes v. 3.1.0	68.5
GCF_003029705.1	Paracidovorax avenae	Paracidovorax	80867	COLB1	current	Chromosome	2018-04-02	Michigan State University	PRJNA340882	63.25	0.72	3112	SPAdes v. 3.1.0	68.5
GCF_003029765.1	Paracidovorax avenae	Paracidovorax	80867	QH1	current	Chromosome	2018-04-02	Michigan State University	PRJNA340882	73.39	0.69	3576	SPAdes v. 3.1.0	68.5
GCF_003029785.1	Paracidovorax avenae	Paracidovorax	80867	SH7	current	Chromosome	2018-04-02	Michigan State University	PRJNA340882	84.58	1.34	4160	SPAdes v. 3.1.0	69
GCF_003029805.1	Paracidovorax avenae	Paracidovorax	80867	AA78_5	current	Chromosome	2018-04-02	Michigan State University	PRJNA340882	82.42	2.06	4100	SPAdes v. 3.1.0	69
GCF_003029825.1	Paracidovorax avenae	Paracidovorax	80867	AA99_2	current	Chromosome	2018-04-02	Michigan State University	PRJNA340882	77.08	0.76	3756	SPAdes v. 3.1.0	69
GCF_003029865.1	Paracidovorax avenae	Paracidovorax	80867	INDB2	current	Chromosome	2018-04-02	Michigan State University	PRJNA340882	77.82	1.06	3796	SPAdes v. 3.1.0	68.5
GCF_003029885.1	Paracidovorax avenae	Paracidovorax	80867	INV	current	Chromosome	2018-04-02	Michigan State University	PRJNA340882	74.47	2.4	3591	SPAdes v. 3.1.0	69
GCF_003029905.1	Paracidovorax avenae	Paracidovorax	80867	KL3	current	Chromosome	2018-04-02	Michigan State University	PRJNA340882	77.65	1.85	3786	SPAdes v. 3.1.0	69
GCF_003029945.1	Paracidovorax avenae	Paracidovorax	80867	MOR	current	Chromosome	2018-04-02	Michigan State University	PRJNA340882	78.05	1.14	3738	SPAdes v. 3.1.0	69
GCF_003029965.1	Paracidovorax avenae	Paracidovorax	80867	NCT3	current	Chromosome	2018-04-02	Michigan State University	PRJNA340882	73.5	1.06	3575	SPAdes v. 3.1.0	69
GCF_003029985.1	Paracidovorax avenae	Paracidovorax	80867	QHB1	current	Chromosome	2018-04-02	Michigan State University	PRJNA340882	65.6	1.34	3445	SPAdes v. 3.1.0	68.5
GCF_003030005.1	Paracidovorax avenae	Paracidovorax	80867	NA	current	Chromosome	2018-04-02	Connecticut Agricultural Experiment Station	PRJNA340882	80.15	0.94	3836	SPAdes v. 3.1.0	68.5
GCF_003030325.1	Paracidovorax avenae	Paracidovorax	80867	Sa2	current	Chromosome	2018-04-02	Michigan State University	PRJNA340882	69.57	1.2	3396	SPAdes v. 3.1.0	68.5
GCF_040892545.1	Paracidovorax avenae	Paracidovorax	80867	CNGX08	suppressed	Complete Genome	2024-07-29	Fujian Agriculture And Forestry University	PRJNA1006162	95.37	4.68	4952	Unicycler v. version0.4.8	69
GCF_000176855.2	Paracidovorax avenae ATCC 19860	Paracidovorax	643561	ATCC 19860	current	Complete Genome	2011-02-14	Joint Genome Institute, U.S. Department of Energy	PRJNA37867	98.81	1.13	4780	Newbler v. 2.3	69
GCF_003029845.1	Paracidovorax cattleyae	Paracidovorax	80868	CAT98_1	current	Chromosome	2018-04-02	Michigan State University	PRJNA340882	90.52	0.53	4089	SPAdes v. 3.1.0	69
GCF_015694455.1	Paracidovorax cattleyae	Paracidovorax	80868	MAFF 301576	current	Contig	2020-11-29	National Agriculture and Food Research Organization (NARO)	PRJNA679249	76.54	0.65	4369	CLC Genomics Workbench v. 20	68
GCF_900104515.1	Paracidovorax cattleyae	Paracidovorax	80868	DSM 17101	current	Scaffold	2016-10-21	DOE Joint Genome Institute	PRJEB16288	99.52	0.19	5062	NA	68.5
GCF_000948135.1	Paracidovorax citrulli	Paracidovorax	80869	pslb65	current	Scaffold	2015-03-05	Institute of Plant Protection, Chinese Academy of Agricultural Sciences	PRJNA274889	98.18	0.53	4355	Velvet v. 1.2.07 - Feb-2014	69
GCF_000968215.1	Paracidovorax citrulli	Paracidovorax	80869	tw6	current	Scaffold	2015-04-02	Institute of Plant Protection, Chinese Academy of Agricultural Sciences	PRJNA270710	97.98	0.53	4521	GS De Novo Assembler v. velvet 1.2.07	68.5
GCF_001593665.2	Paracidovorax citrulli	Paracidovorax	80869	M6	current	Complete Genome	2019-06-05	Faculty of Agriculture, Food and Environment, The Hebrew University of Jerusalem	PRJNA298286	98.71	0.53	4318	canu v. 1.4; SEQuel v. 1.0.2; Gap5 v. 1.12.14r	69
GCF_002441975.1	Paracidovorax citrulli	Paracidovorax	80869	KACC17005	current	Complete Genome	2017-10-04	Chung Ang University	PRJNA412560	96.03	0.34	4751	HGAP v. 2	68.5
GCF_003096435.1	Paracidovorax citrulli	Paracidovorax	80869	AAC00-1 #5684	current	Contig	2018-05-07	DOE Joint Genome Institute	PRJNA442713	99.16	0.34	4838	HGAP v. smrtanalysis/2.3.0_p5; HGAP v. 3	68.5
GCF_003387255.1	Paracidovorax citrulli	Paracidovorax	80869	AAC00-1 #5596	current	Contig	2018-08-14	DOE Joint Genome Institute	PRJNA442712	99.05	0.34	4824	HGAP v. 3; smrt analysis v. 2.3.0_p5	68.5
GCF_003664145.1	Paracidovorax citrulli	Paracidovorax	80869	AAC00-1 #5593	current	Contig	2018-10-15	DOE Joint Genome Institute	PRJNA442711	99.07	0.34	4827	HGAP v. smrtanalysis/2.3.0_p5, HGAP 3	68.5
GCF_020783275.1	Paracidovorax citrulli	Paracidovorax	80869	HPP21-3-3B	current	Complete Genome	2021-11-07	Kangwon National University	PRJNA774960	99.16	0.53	4304	FALCON v. MAY-2021	69
GCF_020783295.1	Paracidovorax citrulli	Paracidovorax	80869	HPP21-9-4B	current	Complete Genome	2021-11-07	Kangwon National University	PRJNA774969	99.16	0.53	4303	FALCON v. MAY-2021	69
GCF_022493915.1	Paracidovorax citrulli	Paracidovorax	80869	NWB SC196	current	Complete Genome	2022-03-07	Kyung Hee University	PRJNA557790	99.16	0.53	4415	HGAP v. 3.0	69
GCF_022494945.1	Paracidovorax citrulli	Paracidovorax	80869	NWB SC074	current	Complete Genome	2022-03-07	Kyung Hee University	PRJNA557769	99.16	0.34	4762	HGAP v. 3.0	68.5
GCF_022494965.1	Paracidovorax citrulli	Paracidovorax	80869	NWB SC107	current	Complete Genome	2022-03-07	Kyung Hee University	PRJNA557770	99.16	0.51	4380	HGAP v. 2.3	69
GCF_030285805.1	Paracidovorax citrulli	Paracidovorax	80869	KACC 18782	current	Complete Genome	2023-06-18	National Institute of Agricultural Sciences	PRJNA978362	99.16	0.34	4762	HGAP v. 3	68.5
GCF_030285825.1	Paracidovorax citrulli	Paracidovorax	80869	KACC 17001	current	Complete Genome	2023-06-18	National Institute of Agricultural Sciences	PRJNA978362	99.49	0.51	4464	HGAP v. 3	69
GCF_030285845.1	Paracidovorax citrulli	Paracidovorax	80869	KACC 18784	current	Complete Genome	2023-06-18	National Institute of Agricultural Sciences	PRJNA978362	99.16	0.34	4806	HGAP v. 3	68.5
GCF_030285865.1	Paracidovorax citrulli	Paracidovorax	80869	KACC 17913	current	Complete Genome	2023-06-18	National Institute of Agricultural Sciences	PRJNA978362	99.16	0.34	4821	HGAP v. 3	68.5
GCF_030285885.1	Paracidovorax citrulli	Paracidovorax	80869	KACC 17005	current	Complete Genome	2023-06-18	National Institute of Agricultural Sciences	PRJNA978362	99.16	0.34	4828	HGAP v. 3	68.5
GCF_900100305.1	Paracidovorax citrulli	Paracidovorax	80869	DSM 17060	current	Scaffold	2016-10-21	DOE Joint Genome Institute	PRJEB15996	99.49	0.51	4379	NA	69
GCF_000015325.1	Paracidovorax citrulli AAC00-1	Paracidovorax	397945	AAC00-1	current	Complete Genome	2007-01-04	NCBI	PRJNA15708	99.16	0.34	4830	NA	68.5
GCF_900112675.1	Paracidovorax konjaci	Paracidovorax	32040	DSM 7481	current	Scaffold	2016-11-02	DOE Joint Genome Institute	PRJEB17221	99.16	0.48	4491	NA	68
GCF_000218805.1	Paracidovorax oryzae	Paracidovorax	862720	RS-1	current	Contig	2011-06-16	NCBI	PRJNA63523	96.26	3	4853	SOAPdenovo v. 1.05; GapCloser - 06/02/11	68.5
GCF_000687165.1	Paracidovorax oryzae ATCC 19882	Paracidovorax	1408420	ATCC 19882	current	Scaffold	2014-05-08	DOE Joint Genome Institute	PRJNA223028	100	0.23	4890	Unknown program v. before 2014-04-03	69
GCF_028069635.1	Paracidovorax valerianellae	Paracidovorax	187868	GBBC 3129	current	Contig	2023-01-26	Institute for Agricultural, Fisheries and Food Research (ILVO)	PRJNA834920	99.55	0.73	4658	DNAStar Seqman Ngen v. 14.1.0.115	65.5
GCF_900102625.1	Paracidovorax valerianellae	Paracidovorax	187868	DSM 16619	current	Scaffold	2016-10-21	DOE Joint Genome Institute	PRJEB15685	99.66	0.73	4713	NA	65.5
GCF_031453675.1	Paracidovorax wautersii	Paracidovorax	1177982	SORGH_AS_0335	current	Contig	2023-09-13	DOE Joint Genome Institute	PRJNA957377	97.76	0.31	4028	Flye v. 2.8.3	68.5
GCF_900113035.1	Paracidovorax wautersii	Paracidovorax	1177982	DSM 27981	current	Scaffold	2016-11-02	DOE Joint Genome Institute	PRJEB17268	99.49	2.04	4765	NA	68.5
GCF_001006285.1	Paraclostridium benzoelyticum	Paraclostridium	1629550	JC272	current	Contig	2015-05-13	UoH	PRJNA277794	98.57	4.53	3449	MaSuRCA v. 2.3.2	28.5
GCF_039564185.1	Paraclostridium benzoelyticum	Paraclostridium	1629550	YGCA10	current	Scaffold	2024-05-07	University of Patras	PRJNA1105726	71.28	0.66	3595	Flye v. 2.9.3	28.5
GCF_002104065.1	Paraclostridium bifermentans	Paraclostridium	1490	SU1074NT	current	Contig	2017-04-21	Northern Arizona University	PRJNA353866	99.34	0.88	3374	SPAdes v. 3.7.1	28
GCF_003585605.1	Paraclostridium bifermentans	Paraclostridium	1490	MHMC-14	current	Contig	2018-09-20	Brigham & Women's Hospital, Harvard Medical School	PRJNA395364	99.34	0.88	3449	SPAdes v. 2017-07-14	28
GCF_006782905.1	Paraclostridium bifermentans	Paraclostridium	1490	parabai	current	Scaffold	2019-07-12	Prof.	PRJNA492284	99.34	0.79	3721	SOAPdenovo v. 2012	28.5
GCF_006802875.1	Paraclostridium bifermentans	Paraclostridium	1490	ATCC 638	current	Scaffold	2019-07-12	Univ. California	PRJNA491751	99.34	0.93	3489	SOAPdenovo v. Feb 2012	28
GCF_008807835.1	Paraclostridium bifermentans	Paraclostridium	1490	Cbm	current	Chromosome	2019-10-03	Univ.California	PRJNA490766	98.01	9.98	3573	SOAPdenovo v. 2011	28.5
GCF_012843415.1	Paraclostridium bifermentans	Paraclostridium	1490	Med78_4-601-WT-2	current	Contig	2020-04-25	UniKlinik RWTH Aachen	PRJNA561470	99.34	0.66	3389	SPAdes v. 3.6.1	28
GCF_015551995.1	Paraclostridium bifermentans	Paraclostridium	1490	BSD2780061688_150302_D6	current	Scaffold	2020-11-17	Icahn School of Medicine at Mount Sinai	PRJNA637878	99.34	0.66	3526	SPAdes v. 3.10.1	28
GCF_015557425.1	Paraclostridium bifermentans	Paraclostridium	1490	BSD2780061688_150302_E7	current	Scaffold	2020-11-17	Icahn School of Medicine at Mount Sinai	PRJNA637878	100	2.28	3567	SPAdes v. 3.10.1	28
GCF_015668845.1	Paraclostridium bifermentans	Paraclostridium	1490	BSD2780061688_150302_X7	current	Scaffold	2020-11-23	Icahn School of Medicine at Mount Sinai	PRJNA637878	99.34	1.68	3521	SPAdes v. 3.10.1	28
GCF_017288015.1	Paraclostridium bifermentans	Paraclostridium	1490	S01	current	Contig	2021-03-07	AgResearch	PRJNA705805	99.12	0.66	3363	A5-miseq v. 20160825	28
GCF_018917045.1	Paraclostridium bifermentans	Paraclostridium	1490	N73	current	Contig	2021-06-16	The Institute of Microbiology of the Chinese Academy of Sciences	PRJNA733006	99.34	0.13	3493	SPAdes v. 3.9.0	28
GCF_019916025.1	Paraclostridium bifermentans	Paraclostridium	1490	DSM 14991	current	Complete Genome	2021-09-09	Heap Lab University of Nottingham	PRJNA746444	98.9	0.88	3369	Unicycler v. 0.4.8	28.5
GCF_020089545.1	Paraclostridium bifermentans	Paraclostridium	1490	GBRC	current	Contig	2021-09-21	GBRC	PRJNA752028	98.58	1.32	3417	Newbler v. 2.6	28
GCF_021412665.1	Paraclostridium bifermentans	Paraclostridium	1490	WC0705	current	Scaffold	2022-01-10	University of Modena and Reggio Emilia	PRJNA781829	99.34	0.79	3463	SPAdes v. 3.13.0	28
GCF_022984115.1	Paraclostridium bifermentans	Paraclostridium	1490	HD0315_2	current	Complete Genome	2022-04-14	Shenzhen University	PRJNA820967	99.34	0.66	3392	Unicycler v. v0.4.9b	28.5
GCF_024345245.1	Paraclostridium bifermentans	Paraclostridium	1490	ANS014	current	Contig	2022-07-02	NIHS	PRJDB13776	93.27	1.66	3477	CLC Genomic Workbench ver. 21	28
GCF_024345265.1	Paraclostridium bifermentans	Paraclostridium	1490	ANS015	current	Contig	2022-07-02	NIHS	PRJDB13776	95.65	1.99	3459	CLC Genomic Workbench v. 21	28
GCF_024345285.1	Paraclostridium bifermentans	Paraclostridium	1490	ANS017	current	Contig	2022-07-02	NIHS	PRJDB13776	94.42	1.21	3489	CLC Genomic Workbench v. 21	28
GCF_024622085.1	Paraclostridium bifermentans	Paraclostridium	1490	DSM 29423	current	Contig	2022-08-10	RWTH Aachen University Hospital	PRJNA856830	99.34	0.93	3157	SPAdes v. 3.13.1	28
GCF_027687525.1	Paraclostridium bifermentans	Paraclostridium	1490	AF07-31B	current	Scaffold	2023-01-12	BGI-Shenzhen	PRJNA903559	99.12	0.66	3434	SOAPdenovo v. v2.04	28
GCF_027688135.1	Paraclostridium bifermentans	Paraclostridium	1490	AF05-15B	current	Scaffold	2023-01-12	BGI-Shenzhen	PRJNA903559	99.12	0.66	3472	SOAPdenovo v. v2.04	28
GCF_030404135.1	Paraclostridium bifermentans	Paraclostridium	1490	B1251a	current	Scaffold	2023-07-03	huazhong agriculture university	PRJNA932483	99.34	0.22	3570	SPAdes v. 3.11.1	28
GCF_041027285.1	Paraclostridium bifermentans	Paraclostridium	1490	SKD4B	current	Contig	2024-08-04	IBSD	PRJNA1141754	99.34	0.88	3354	SPAdes v. 3.9.1	28
GCF_902362415.1	Paraclostridium bifermentans	Paraclostridium	1490	NA	current	Scaffold	2019-08-16	EBI	PRJEB33885	99.34	0.66	3477	NA	28
GCF_947381635.1	Paraclostridium bifermentans	Paraclostridium	1490	NA	current	Contig	2023-04-29	EBI	PRJEB56193	99.34	1.02	3443	Spades (v3.15.0)	28.5
GCF_000452225.2	Paraclostridium bifermentans ATCC 19299	Paraclostridium	1233170	ATCC 19299	current	Contig	2013-08-20	Institute for Genome SciencesUniversity of MD School of Medicine	PRJNA175455	97.97	0.66	3432	Celera Assembler v. 7.0	28
GCF_000452245.2	Paraclostridium bifermentans ATCC 638 = DSM 14991	Paraclostridium	1233171	ATCC 638	current	Contig	2013-08-20	Institute for Genome SciencesUniversity of MD School of Medicine	PRJNA175456	99.34	0.88	3487	Celera Assembler v. 7.0	28.5
GCF_000498455.1	Paraclostridium bifermentans WYM	Paraclostridium	1391646	WYM	current	Contig	2013-11-22	Monash University	PRJNA216125	99.34	0.88	3319	CLC genomic workbench v. 6	28
GCF_019650315.1	Paraclostridium bifermentans subsp. muricolitidis	Paraclostridium	2663173	PAGU 1678	current	Scaffold	2021-05-25	Department of Infectious Diseases, National Center for Global Health and Medicine	PRJDB7176	98.68	0.84	3355	CLC genomics workbench v. 11.0.1	28
GCF_012922555.1	Paraclostridium dentum	Paraclostridium	2662455	SKVG24	current	Contig	2020-04-28	CSIR- INSTITUTE OF MICROBIAL TECHNOLOGY	PRJNA579860	99.34	0.68	3544	SPAdes v. 3.13.0; Velvet v. 1.2.10; ABySS v. 2.0.1	28.5
GCF_023653455.1	Paraclostridium ghonii	Paraclostridium	29358	NCTR 3900	previous	Contig	2022-06-06	NCTR/FDA	PRJNA795181	99.34	0.66	3417	SPAdes v. Jan-2022	28
GCF_030815085.1	Paraclostridium ghonii	Paraclostridium	29358	DSM 15049	current	Contig	2023-08-18	DOE Joint Genome Institute	PRJNA976366	99.34	0.88	3258	SPAdes v. 3.15.0	28
GCF_039521345.1	Paraclostridium ghonii	Paraclostridium	29358	JCM 01400	current	Scaffold	2024-02-23	WFCC-MIRCEN World Data Centre for Microorganisms (WDCM)	PRJDB10510	99.34	0.88	3261	SOAPdenovo v. 2.04; SPAdes v. 3.13.0; Velvet v. 1.2.10; Platanus-b v. 1.2.2	28
GCF_000953555.1	Paraclostridium sordellii	Paraclostridium	1505	JGS6382	current	Chromosome	2014-12-09	EBI	PRJEB7741	99.34	2.32	3441	NA	27.5
GCF_000953675.1	Paraclostridium sordellii	Paraclostridium	1505	ATCC 9714	current	Chromosome	2014-11-20	EBI	PRJEB7738	99.56	1.32	3402	NA	27.5
GCF_001372275.1	Paraclostridium sordellii	Paraclostridium	1505	R32977	current	Contig	2015-03-19	EBI	PRJEB8118	100	0.66	3358	NA	27.5
GCF_001372295.1	Paraclostridium sordellii	Paraclostridium	1505	R32921	current	Contig	2015-03-19	EBI	PRJEB8119	100	0.66	3318	NA	27.5
GCF_001372315.1	Paraclostridium sordellii	Paraclostridium	1505	R32668	current	Contig	2015-04-20	EBI	PRJEB8120	99.34	0.99	3481	NA	27.5
GCF_001372335.1	Paraclostridium sordellii	Paraclostridium	1505	R32462	current	Contig	2015-04-20	EBI	PRJEB8121	99.34	NA	3320	NA	27.5
GCF_001372355.1	Paraclostridium sordellii	Paraclostridium	1505	R31809	current	Contig	2015-04-20	EBI	PRJEB8123	100	1.66	3412	NA	27.5
GCF_001372375.1	Paraclostridium sordellii	Paraclostridium	1505	R30684	current	Contig	2015-04-20	EBI	PRJEB8124	100	0.66	3430	NA	27.5
GCF_001372395.1	Paraclostridium sordellii	Paraclostridium	1505	R29426	current	Scaffold	2015-03-19	EBI	PRJEB8125	100	1.66	3670	NA	27.5
GCF_001372415.1	Paraclostridium sordellii	Paraclostridium	1505	R28058	current	Contig	2015-04-20	EBI	PRJEB8126	100	0.99	3522	NA	27.5
GCF_001372435.1	Paraclostridium sordellii	Paraclostridium	1505	R27882	current	Contig	2015-04-20	EBI	PRJEB8127	100	0.99	3431	NA	27.5
GCF_001372455.1	Paraclostridium sordellii	Paraclostridium	1505	R26833	current	Contig	2015-04-20	EBI	PRJEB8128	100	1.66	3376	NA	27.5
GCF_001372475.1	Paraclostridium sordellii	Paraclostridium	1505	W2967	current	Contig	2015-04-20	EBI	PRJEB8129	100	0.99	3269	NA	27.5
GCF_001372495.1	Paraclostridium sordellii	Paraclostridium	1505	W10	current	Contig	2015-04-20	EBI	PRJEB8130	100	2.32	3680	NA	27
GCF_001372515.1	Paraclostridium sordellii	Paraclostridium	1505	W2922	current	Contig	2015-04-20	EBI	PRJEB8131	100	6.53	3566	NA	27.5
GCF_001372535.1	Paraclostridium sordellii	Paraclostridium	1505	W2945	current	Contig	2015-04-20	EBI	PRJEB8132	100	0.99	3359	NA	27.5
GCF_001372555.1	Paraclostridium sordellii	Paraclostridium	1505	W2946	current	Scaffold	2015-04-20	EBI	PRJEB8133	100	0.68	3478	NA	27.5
GCF_001372575.1	Paraclostridium sordellii	Paraclostridium	1505	W2948	current	Contig	2015-04-20	EBI	PRJEB8134	100	0.99	3333	NA	27.5
GCF_001372595.1	Paraclostridium sordellii	Paraclostridium	1505	W2975	current	Contig	2015-04-20	EBI	PRJEB8135	100	1.32	3323	NA	27.5
GCF_001372615.1	Paraclostridium sordellii	Paraclostridium	1505	W3025	current	Contig	2015-04-20	EBI	PRJEB8136	100	1.32	3319	NA	27.5
GCF_001372635.1	Paraclostridium sordellii	Paraclostridium	1505	W3026	current	Contig	2015-04-20	EBI	PRJEB8137	100	0.99	3449	NA	27.5
GCF_001372655.1	Paraclostridium sordellii	Paraclostridium	1505	JGS444	current	Contig	2015-04-20	EBI	PRJEB8138	100	1.32	3403	NA	27.5
GCF_001372675.1	Paraclostridium sordellii	Paraclostridium	1505	JGS445	current	Contig	2015-04-20	EBI	PRJEB8140	100	1.32	3408	NA	27.5
GCF_001372695.1	Paraclostridium sordellii	Paraclostridium	1505	JGS6956	current	Contig	2015-04-20	EBI	PRJEB8141	100	1.66	3443	NA	27.5
GCF_001372715.1	Paraclostridium sordellii	Paraclostridium	1505	JGS6961	current	Contig	2015-04-20	EBI	PRJEB8142	100	0.99	3429	NA	27.5
GCF_001372735.1	Paraclostridium sordellii	Paraclostridium	1505	DA108	current	Contig	2015-04-20	EBI	PRJEB8143	100	0.66	3390	NA	27.5
GCF_001372755.1	Paraclostridium sordellii	Paraclostridium	1505	SSCC33589	current	Contig	2015-04-20	EBI	PRJEB8144	100	0.99	3369	NA	27.5
GCF_001372775.1	Paraclostridium sordellii	Paraclostridium	1505	SSCC42239	current	Contig	2015-04-20	EBI	PRJEB8145	100	0.99	3403	NA	27.5
GCF_001372795.1	Paraclostridium sordellii	Paraclostridium	1505	SSCC26591	current	Contig	2015-04-20	EBI	PRJEB8146	100	0.66	3384	NA	27.5
GCF_001372815.1	Paraclostridium sordellii	Paraclostridium	1505	SSCC37615	current	Contig	2015-04-20	EBI	PRJEB8147	100	1.32	3331	NA	27.5
GCF_001372835.1	Paraclostridium sordellii	Paraclostridium	1505	SSCC18838	current	Contig	2015-04-20	EBI	PRJEB8148	100	1.32	3324	NA	27.5
GCF_001372855.1	Paraclostridium sordellii	Paraclostridium	1505	SSCC18392	current	Contig	2015-04-20	EBI	PRJEB8149	100	1.66	3321	NA	27.5
GCF_001372875.1	Paraclostridium sordellii	Paraclostridium	1505	SSCC35109	current	Contig	2015-04-20	EBI	PRJEB8150	100	1.66	3461	NA	27.5
GCF_001372895.1	Paraclostridium sordellii	Paraclostridium	1505	SSCC33587	current	Contig	2015-04-20	EBI	PRJEB8151	100	0.99	3370	NA	27.5
GCF_001372915.1	Paraclostridium sordellii	Paraclostridium	1505	SSCC32135	current	Contig	2015-04-20	EBI	PRJEB8152	100	NA	3292	NA	27.5
GCF_001372935.1	Paraclostridium sordellii	Paraclostridium	1505	UMC1	current	Contig	2015-04-20	EBI	PRJEB8153	100	2.32	3416	NA	27.5
GCF_001372955.1	Paraclostridium sordellii	Paraclostridium	1505	UMC164	current	Scaffold	2015-03-19	EBI	PRJEB8154	100	0.66	3317	NA	27.5
GCF_001372975.1	Paraclostridium sordellii	Paraclostridium	1505	UMC178	current	Contig	2015-04-20	EBI	PRJEB8155	100	0.99	3357	NA	27.5
GCF_001372995.1	Paraclostridium sordellii	Paraclostridium	1505	UMC4401	current	Contig	2015-04-20	EBI	PRJEB8156	100	0.66	3404	NA	27.5
GCF_001373015.1	Paraclostridium sordellii	Paraclostridium	1505	UMC4404	current	Contig	2015-04-20	EBI	PRJEB8157	100	1.66	3428	NA	27.5
GCF_001373035.1	Paraclostridium sordellii	Paraclostridium	1505	R15892	current	Contig	2015-04-20	EBI	PRJEB8158	100	0.66	3335	NA	27.5
GCF_001373055.1	Paraclostridium sordellii	Paraclostridium	1505	E204	current	Contig	2015-04-20	EBI	PRJEB8159	100	0.99	3271	NA	27.5
GCF_001950115.1	Paraclostridium sordellii	Paraclostridium	1505	CBA7122	current	Contig	2016-12-06	Korea Basic Science Institute	PRJDB5274	100	0.99	3350	PacBio SMRT Analysis v. 2.3.0	28
GCF_002865995.1	Paraclostridium sordellii	Paraclostridium	1505	AM370	current	Complete Genome	2018-01-08	Los Alamos National Laboratory	PRJNA302050	99.56	2.32	3413	Velvet v. 1.2.08; HGAP v. 3; Phrap v. 4.24	28
GCF_003465925.1	Paraclostridium sordellii	Paraclostridium	1505	AF05-25	current	Scaffold	2018-09-06	BGI	PRJNA482748	100	1.99	3368	SOAPdenovo v. 2	27.5
GCF_009677555.1	Paraclostridium sordellii	Paraclostridium	1505	BIOML-A6	current	Scaffold	2019-11-20	Massachusetts Institute of Technology	PRJNA544527	97.85	3.64	3484	SPAdes v. 3.9.1	28.5
GCF_009753765.1	Paraclostridium sordellii	Paraclostridium	1505	P9319	current	Contig	2019-12-14	MEPHI, IRD, APHM, IHU-Mediterranee Infection, Marseille, France	PRJNA593379	100	0.99	3268	SPAdes v. 3.11.1	27.5
GCF_009753815.1	Paraclostridium sordellii	Paraclostridium	1505	P9318	current	Contig	2019-12-14	MEPHI, IRD, APHM, IHU-Mediterranee Infection, Marseille, France	PRJNA593378	99.78	0.66	3335	SPAdes v. 3.11.1	27.5
GCF_011039255.1	Paraclostridium sordellii	Paraclostridium	1505	24178	current	Contig	2020-02-28	University of Glasgow	PRJNA607435	100	0.99	3341	Velvet v. APRIL-2019	27.5
GCF_015553525.1	Paraclostridium sordellii	Paraclostridium	1505	BSD2780061687b_171204_F2	current	Scaffold	2020-11-17	Icahn School of Medicine at Mount Sinai	PRJNA637878	100	0.66	3507	SPAdes v. 3.10.1	27.5
GCF_019434215.1	Paraclostridium sordellii	Paraclostridium	1505	FL-manatee	current	Complete Genome	2021-08-02	University of Florida	PRJNA749790	100	0.66	3453	CANU v. 1.9	28
GCF_022440745.1	Paraclostridium sordellii	Paraclostridium	1505	OA8	current	Contig	2022-03-02	New York University	PRJNA800461	99.34	0.66	3398	HGAP v. 4	28
GCF_024460095.1	Paraclostridium sordellii	Paraclostridium	1505	SL.2.25	current	Contig	2022-07-27	The University of Chicago	PRJNA792599	100	3.07	3480	SPAdes v. v3.14.0	27.5
GCF_024622135.1	Paraclostridium sordellii	Paraclostridium	1505	DSM 29974	current	Contig	2022-08-10	RWTH Aachen University Hospital	PRJNA856830	100	1.66	3543	SPAdes v. 3.13.1	27.5
GCF_027680145.1	Paraclostridium sordellii	Paraclostridium	1505	TM114-67	current	Scaffold	2023-01-12	BGI-Shenzhen	PRJNA903559	100	1.99	3491	SOAPdenovo v. v2.04	27.5
GCF_027680305.1	Paraclostridium sordellii	Paraclostridium	1505	TM114-53	current	Scaffold	2023-01-12	BGI-Shenzhen	PRJNA903559	100	1.99	3471	SOAPdenovo v. v2.04	27.5
GCF_027680365.1	Paraclostridium sordellii	Paraclostridium	1505	TM114-52	current	Scaffold	2023-01-12	BGI-Shenzhen	PRJNA903559	100	1.99	3456	SOAPdenovo v. v2.04	27.5
GCF_027695225.1	Paraclostridium sordellii	Paraclostridium	1505	LG56-02	current	Scaffold	2023-01-12	BGI-Shenzhen	PRJNA903559	100	0.99	3298	SOAPdenovo v. v2.04	27.5
GCF_037056195.1	Paraclostridium sordellii	Paraclostridium	1505	C191	current	Complete Genome	2024-04-05	Institute of Veterinary Bacteriology, University of Bern	PRJNA961371	100	1.66	3417	Smrtlink v. v11	28
GCF_037056405.1	Paraclostridium sordellii	Paraclostridium	1505	C173	current	Complete Genome	2024-04-05	Institute of Veterinary Bacteriology, University of Bern	PRJNA961371	99.34	1.66	3496	Smrtlink v. v11	28
GCF_037056955.1	Paraclostridium sordellii	Paraclostridium	1505	C171	current	Complete Genome	2024-04-05	Institute of Veterinary Bacteriology, University of Bern	PRJNA961371	98.99	1.66	3384	Smrtlink v. v11	28
GCF_037057165.1	Paraclostridium sordellii	Paraclostridium	1505	C128	current	Complete Genome	2024-04-05	Institute of Veterinary Bacteriology, University of Bern	PRJNA961371	100	1.32	3286	Smrtlink v. v11	28
GCF_037057215.1	Paraclostridium sordellii	Paraclostridium	1505	C125	current	Chromosome	2024-04-05	Institute of Veterinary Bacteriology, University of Bern	PRJNA961371	100	0.99	3585	Smrtlink v. v11	27.5
GCF_037057455.1	Paraclostridium sordellii	Paraclostridium	1505	C116	current	Complete Genome	2024-04-05	Institute of Veterinary Bacteriology, University of Bern	PRJNA961371	99.34	0.99	3480	Smrtlink v. v11	28
GCF_900000185.1	Paraclostridium sordellii	Paraclostridium	1505	JGS6364	current	Contig	2014-12-09	EBI	PRJEB7739	100	1.32	3371	NA	27.5
GCF_900000195.1	Paraclostridium sordellii	Paraclostridium	1505	UMC2	current	Contig	2014-12-09	EBI	PRJEB7740	100	1.99	3950	NA	27
GCF_902363855.1	Paraclostridium sordellii	Paraclostridium	1505	NA	current	Scaffold	2019-08-16	EBI	PRJEB33885	100	1.99	3347	NA	27.5
GCF_001023455.2	Paraclostridium sordellii 8483	Paraclostridium	1172204	8483	current	Contig	2019-02-25	Cornell University, Population Medicine and Diagnostic Sciences	PRJNA158367	97.35	1.99	3154	SPAdes v. 3.11.1	27.5
GCF_000444095.1	Paraclostridium sordellii VPI 9048	Paraclostridium	1292035	VPI 9048	current	Contig	2013-08-05	NCBI	PRJNA188694	99.34	2.32	3477	Newbler Metrics v. 2.3	27.5
GCF_025671395.1	Paraclostridium sp. AKS73	Paraclostridium	2876116	AKS73	current	Contig	2022-10-12	UNIVERSITY OF CALCUTTA	PRJNA763309	80.02	0.46	3764	SPAdes v. 3.15.2	28
GCF_025671385.1	Paraclostridium sp. AKS81	Paraclostridium	2876117	AKS81	current	Contig	2022-10-12	UNIVERSITY OF CALCUTTA	PRJNA763309	81.12	0.33	3769	SPAdes v. 3.15.2	28
GCF_032465715.1	Paraclostridium sp. MRS3W1	Paraclostridium	2800798	MRS3W1	current	Contig	2023-10-09	Anand Agricultural University	PRJNA603266	99.01	4.64	3480	SPAdes v. 3.1.1	28
GCF_039521565.1	Paraclostridium tenue	Paraclostridium	1737	JCM 6486	current	Contig	2024-03-29	WFCC-MIRCEN World Data Centre for Microorganisms (WDCM)	PRJDB10510	99.34	0.33	2847	SOAPdenovo v. 2.04; SPAdes v. 3.13.0; Velvet v. 1.2.10; Platanus-b v. 1.2.13	27
GCF_003332885.2	Paracnuella aquatica	Paracnuella	2268757	N24	current	Contig	2018-07-20	Shandong University	PRJNA478626	98.28	1.44	4075	ABySS v. 2.0.2	49.5
GCF_014642735.1	Paracoccus acridae	Paracoccus	1795310	CGMCC 1.15419	current	Contig	2020-09-12	WFCC-MIRCEN World Data Centre for Microorganisms (WDCM)	PRJDB10509	98.72	3.03	3859	gcType assembly pipeline	65.5
GCF_030863885.1	Paracoccus actinidiae	Paracoccus	3064531	M09	current	Complete Genome	2023-08-23	Beijing Technology and Business University	PRJNA999055	99.02	1.91	4297	SOAPdenovo v. v2.04	64
GCF_004923205.2	Paracoccus aeridis	Paracoccus	1966466	JC501	current	Contig	2019-07-18	JNTUH	PRJNA511404	94.14	1.64	3116	QUAST v. 4.0	69.5
GCF_014656455.1	Paracoccus aerius	Paracoccus	1915382	KCTC 42845	current	Scaffold	2020-09-12	WFCC-MIRCEN World Data Centre for Microorganisms (WDCM)	PRJDB10508	99.01	3.88	4059	gcType assembly pipeline	65
GCF_016757275.1	Paracoccus aerius	Paracoccus	1915382	KCTC 42845	current	Contig	2021-01-26	Yunnan University	PRJNA693132	98.9	4.36	4037	SOAPdenovo v. 2.04	65
GCF_027913215.1	Paracoccus aerodenitrificans	Paracoccus	3017781	SCSIO 75817	current	Complete Genome	2023-01-18	South China Sea Institute of Oceanology	PRJNA916711	92.34	1.04	3383	SOAPdenovo v. 2.3	60.5
GCF_003594815.1	Paracoccus aestuarii	Paracoccus	453842	DSM 19484	current	Contig	2018-09-25	IRNAS-CSIC	PRJNA489781	96.6	2.34	3657	SPAdes v. 3.12	67.5
GCF_028553885.1	Paracoccus aestuarii	Paracoccus	453842	DSM 19484	current	Complete Genome	2023-02-08	Georg-August-University Goettingen	PRJNA689385	94.03	1.12	3496	Unicycler v. 0.4.8	68
GCF_009711225.1	Paracoccus aestuariivivens	Paracoccus	1820333	NBRC 111993	current	Contig	2019-11-26	Chinese center for disease control and prevention	PRJNA590328	99.16	3.03	4300	SOAP denovo v. 2.04	61.5
GCF_024359525.1	Paracoccus albicereus	Paracoccus	2922394	TK19116	current	Scaffold	2022-07-20	Xiamen University	PRJNA811369	93.64	1.93	3467	Velvet v. 1.2.10; SSPACE v. 3.0; GapFiller v. 1-10	64
GCF_027913035.1	Paracoccus albus	Paracoccus	3017784	SCSIO 80058	current	Complete Genome	2023-01-18	South China Sea Institute of Oceanology	PRJNA916834	92.48	1.47	3600	SOAPdenovo v. 2.3	60
GCF_028553725.1	Paracoccus alcaliphilus	Paracoccus	34002	TK 1015 = DSM 8512	current	Complete Genome	2023-02-08	Georg-August-University Goettingen	PRJNA689372	97.56	1.78	4529	Unicycler v. 0.4.8	64.5
GCF_900110285.1	Paracoccus alcaliphilus	Paracoccus	34002	DSM 8512	current	Scaffold	2016-10-31	DOE Joint Genome Institute	PRJEB16926	97.56	1.78	4449	NA	64.5
GCF_003697785.1	Paracoccus alkanivorans	Paracoccus	2116655	4-2	current	Contig	2018-10-29	China Agricultural University	PRJNA445385	97.09	3.21	4412	SOAPdenovo v. 2.04	62
GCF_900108405.1	Paracoccus alkenifer	Paracoccus	65735	DSM 11593	current	Contig	2016-10-27	DOE Joint Genome Institute	PRJEB16121	93.32	1.1	3004	NA	67.5
GCF_000444995.1	Paracoccus aminophilus JCM 7686	Paracoccus	1367847	JCM 7686	current	Complete Genome	2013-08-08	NCBI	PRJNA212980	99.4	0.15	4581	Newbler de novo assembler software (Roche) v. 2.6	63.5
GCF_001546115.1	Paracoccus aminovorans	Paracoccus	34004	HPD-2	current	Scaffold	2016-02-02	Institute of Soil Science, Chinese Academy of Sciences	PRJNA301387	98.63	2.4	4359	SOAPdenovo v. 11.0	67.5
GCF_033555915.1	Paracoccus aminovorans	Paracoccus	34004	BM109	current	Complete Genome	2023-11-13	Yonsei University College of Medicine	PRJNA891425	99.28	1.51	4053	SMRTlink v. 10.1.0.119588	67
GCF_900005615.1	Paracoccus aminovorans	Paracoccus	34004	NA	current	Complete Genome	2017-08-14	EBI	PRJEB8789	99.43	0.74	3746	NA	67.5
GCF_900113565.1	Paracoccus aminovorans	Paracoccus	34004	DSM 8537	current	Contig	2016-11-02	DOE Joint Genome Institute	PRJEB17339	99.16	0.74	3746	NA	67.5
GCF_014490725.1	Paracoccus amoyensis	Paracoccus	2760093	11-3	current	Contig	2020-09-08	Third Institute of Oceanography, Ministry of Natural Resources	PRJNA650303	96.08	1.07	3574	SOAPdenovo v. 1.05	60
GCF_007993065.1	Paracoccus aurantiacus	Paracoccus	2599412	TK008	current	Contig	2019-08-12	Xiamen University	PRJNA557193	93.55	2.8	3692	Velvet v. January-2019	62.5
GCF_031822435.1	Paracoccus aurantius	Paracoccus	3073814	MBLB3053	current	Contig	2023-09-21	Incheon National University	PRJNA1012873	98.79	2.93	4348	FLYE v. v2.8.3	62.5
GCF_026162625.1	Paracoccus beibuensis	Paracoccus	547602	CGMCC 1.7295	current	Contig	2022-11-13	Third Institute of Oceanography, Ministry of Natural Resources	PRJNA885565	98.12	2	3799	SPAdes v. 3.8.1	66
GCF_026913015.1	Paracoccus benzoatiresistens	Paracoccus	2997341	EF6	current	Contig	2022-12-14	Shandong University of Technology	PRJNA905655	97.75	4.06	4636	SOAPdenovo v. 2.04	65.5
GCF_016446475.1	Paracoccus binzhouensis	Paracoccus	2796149	wg1	current	Contig	2020-12-30	University of Jinan	PRJNA683204	98.78	2.39	4627	Velvet v. DEC-2020	67.5
GCF_019431455.1	Paracoccus bogoriensis	Paracoccus	242065	BOG6	current	Scaffold	2021-08-01	RWTH Aachen University	PRJNA748069	93.84	1.62	2914	SPAdes v. 3.11.0	66.5
GCF_031854425.1	Paracoccus broussonetiae	Paracoccus	3075834	CPCC 101403	current	Scaffold	2023-09-24	Institute of Medicinal Biotechnology Chinese Academy of Medical Sciences	PRJNA1018504	99.29	3.32	4595	SOAPdenovo v. 1.05	64.5
GCF_016629665.1	Paracoccus caeni	Paracoccus	657651	MJ17	current	Contig	2021-01-13	Third Institute of Oceanography, Ministry of Natural Resources	PRJNA690518	98.7	3.39	3957	SOAPdenovo v. 3.8.1	62
GCF_900102885.1	Paracoccus chinensis	Paracoccus	525640	CGMCC 1.7655	current	Contig	2016-10-21	DOE Joint Genome Institute	PRJEB16111	92.36	1.32	3502	NA	68
GCF_002105555.1	Paracoccus contaminans	Paracoccus	1945662	RKI 16-01929T=LMG 29738T=CCM 8701T=CIP 111112T	current	Complete Genome	2017-04-24	Robert Koch Institute	PRJNA369557	91.97	0.98	2817	HGAP3 v. Nov-2015	68.5
GCF_002937035.1	Paracoccus denitrificans	Paracoccus	266	ISTOD1	current	Scaffold	2018-02-21	Jawaharlal Nehru University	PRJNA430338	99.85	2.23	4722	SPAdes v. 2017-11-14	67
GCF_004063735.1	Paracoccus denitrificans	Paracoccus	266	ATCC 19367	current	Complete Genome	2019-01-20	Guangdong Ocean University	PRJNA513156	99.65	0.59	5063	SOAPdenovo v. v2.04	67
GCF_007989485.1	Paracoccus denitrificans	Paracoccus	266	NBRC 102528	current	Contig	2019-08-01	National Institute of Technology and Evaluation Biological Resource Center	PRJDB6188	99.71	0.39	4988	newbler v. 3.0	67
GCF_014199715.1	Paracoccus denitrificans	Paracoccus	266	DSM 104981	current	Scaffold	2020-08-14	DOE Joint Genome Institute	PRJNA583136	99.79	0.39	4995	SPAdes v. 3.13.0	67
GCF_021044605.1	Paracoccus denitrificans	Paracoccus	266	R-1	current	Chromosome	2021-12-05	Guangzhou University	PRJNA781275	99.11	1.43	4751	FALCON v. 0.3	67
GCF_023238405.1	Paracoccus denitrificans	Paracoccus	266	DYTN-1	current	Complete Genome	2022-05-04	Jiangnan University	PRJNA830542	99.65	0.59	5051	FALCON v. V0.3; HGAP v. V4.0	67
GCF_025598485.1	Paracoccus denitrificans	Paracoccus	266	ATCC 19367	current	Contig	2022-10-05	University of Chicago	PRJNA660495	99.65	0.98	5028	SPAdes v. 3.13.0	67
GCF_034627565.1	Paracoccus denitrificans	Paracoccus	266	HAMBI_2443	current	Complete Genome	2023-12-26	University of Turku	PRJNA1047486	99.79	0.59	5058	SPAdes v. 3.15.5	67
GCF_040409775.1	Paracoccus denitrificans	Paracoccus	266	XW11	current	Complete Genome	2024-06-29	Beijing University of Technology	PRJNA1119019	99.65	1.6	4991	AllPaths v. SMRT Link v5.1.0; AllPaths v. Unicycle	67
GCF_900100045.1	Paracoccus denitrificans	Paracoccus	266	DSM 413	current	Scaffold	2016-10-21	DOE Joint Genome Institute	PRJEB15959	99.75	0.88	5051	NA	67
GCF_900115985.1	Paracoccus denitrificans	Paracoccus	266	DSM 415	current	Scaffold	2016-11-02	DOE Joint Genome Institute	PRJEB17228	99.75	0.88	5064	NA	67
GCF_000203895.1	Paracoccus denitrificans PD1222	Paracoccus	318586	PD1222	current	Complete Genome	2006-12-13	NCBI	PRJNA13020	99.79	0.59	5066	NA	67
GCF_003286075.1	Paracoccus endophyticus	Paracoccus	2233774	SYSUP0003	current	Contig	2018-07-02	Sun Yat-Sen University	PRJNA476861	93.41	1.48	2982	SPAdes v. 3.6.0	70
GCF_021491915.1	Paracoccus everestensis	Paracoccus	2903900	S8-55	current	Complete Genome	2022-01-17	Chinese Academy of Sciences	PRJNA794994	97.1	0.61	2833	unicycler v. V0.4.8	65
GCF_028294495.1	Paracoccus fistulariae	Paracoccus	658446	K22803	current	Contig	2023-01-30	Shenzhen University	PRJNA916828	98.97	0.74	3547	SOAPdenovo v. MAY-2021	63
GCF_028553785.1	Paracoccus fistulariae	Paracoccus	658446	KCTC 22803	current	Complete Genome	2023-02-08	Georg-August-University Goettingen	PRJNA689404	98.97	0.74	3575	Unicycler v. 0.4.8	63
GCF_017356265.1	Paracoccus fontiphilus	Paracoccus	1815556	MVW-1	current	Contig	2021-03-15	University of Jinan	PRJNA705745	98.08	2.41	3994	Velvet v. 3.4	66
GCF_005048225.1	Paracoccus gahaiensis	Paracoccus	1706839	KCTC 42687	current	Contig	2019-05-02	Chinese center for disease control and prevention	PRJNA534187	98	1.58	3924	SOAPdenovo v. 4.0	67.5
GCF_900631945.1	Paracoccus haematequi	Paracoccus	2491866	NA	current	Contig	2018-12-11	EBI	PRJEB29966	98.83	1.95	4084	NA	66.5
