## Supplemental Table 1 for "Pandoomain, a scalable pipeline for genomic and protein domain context analysis, reveals widespread PT-TG domain architectural diversity and novel polymorphic toxins" (part 39 of 61)

genome	org	genus	tax_id	strain	status	level	date	owner	proj	completeness	contamination	cds	method	gc
GCF_006239215.1	Paracoccus haeundaensis	Paracoccus	225362	CGMCC 1.8012	current	Contig	2019-06-11	Chinese center for disease control and prevention	PRJNA545781	99.19	3.31	3963	SOAPdenovo v. 4.0	66
GCF_000763905.1	Paracoccus halophilus	Paracoccus	376733	JCM 14014	current	Contig	2014-10-06	Wadsworth Center / NYSDOH	PRJNA254739	97.14	0.58	3782	SPAdes v. 3.0	65
GCF_900111785.1	Paracoccus halophilus	Paracoccus	376733	CGMCC 1.6117	current	Scaffold	2016-11-02	DOE Joint Genome Institute	PRJEB17105	97.14	0.58	3799	NA	65
GCF_005048265.1	Paracoccus hibiscisoli	Paracoccus	2023261	CCTCC AB2016182	current	Contig	2019-05-02	Chinese center for disease control and prevention	PRJNA534184	97.91	2.58	3784	SOAPdenovo v. 4.0	67
GCF_900111675.1	Paracoccus homiensis	Paracoccus	364199	DSM 17862	current	Contig	2016-10-31	DOE Joint Genome Institute	PRJEB17043	98.93	1.99	3802	NA	64
GCF_003056335.1	Paracoccus indicus	Paracoccus	2079229	IO390502	current	Contig	2018-04-18	Zhejiang Wanli University	PRJNA445340	98.85	0.97	3356	ABySS v. 2.3	65
GCF_900101865.1	Paracoccus isoporae	Paracoccus	591205	DSM 22220	current	Contig	2016-10-21	DOE Joint Genome Institute	PRJEB15776	93.73	1.48	3322	NA	66
GCF_002865605.1	Paracoccus jeotgali	Paracoccus	2065379	CBA4604	current	Complete Genome	2018-01-08	World Institute of Kimchi	PRJNA423136	91.6	1.57	3079	RS HGAP Assembly v. 3.0	66.5
GCF_009301415.1	Paracoccus kondratievae	Paracoccus	135740	BJQ0001	current	Complete Genome	2019-10-20	Beijing Technology and Business University	PRJNA574853	99.68	0.81	4079	Celera Assembler v. 8.3	63
GCF_027922245.1	Paracoccus kondratievae	Paracoccus	135740	VKM B-2222	current	Contig	2023-01-19	WFCC-MIRCEN World Data Centre for Microorganisms (WDCM)	PRJDB10669	99.53	0.42	3776	SOAPdenovo v. 2.04; SPAdes v. 3.13.0; Velvet v. 1.2.10; Platanus-b v. 1.2.0	63
GCF_900182695.1	Paracoccus laeviglucosivorans	Paracoccus	1197861	DSM 100094	current	Contig	2019-07-12	DOE Joint Genome Institute	PRJEB20674	98.35	1.74	4146	NA	63
GCF_004683865.2	Paracoccus liaowanqingii	Paracoccus	2560053	2251	current	Complete Genome	2019-06-11	Chinese center for disease control and prevention	PRJNA529051	97.89	3.6	4520	SOAPdenovo v. 4.0	66.5
GCF_004785885.1	Paracoccus liaowanqingii	Paracoccus	2560053	3058	current	Contig	2019-04-10	Chinese center for disease control and prevention	PRJNA529268	95.76	4.61	4486	SOAPdenovo v. 4.0	66.5
GCF_009708075.1	Paracoccus lichenicola	Paracoccus	2665644	YIM 132242	current	Contig	2019-11-25	Yunnan University	PRJNA588138	97.69	1.27	3616	SOAPdenovo v. 2.04	67
GCF_009711185.1	Paracoccus limosus	Paracoccus	913252	JCM 17370	current	Scaffold	2019-11-26	Chinese center for disease control and prevention	PRJNA590331	99.51	1.64	3744	SOAP denovo v. 2.04	66
GCF_009711205.1	Paracoccus litorisediminis	Paracoccus	2006130	NBRC 112902	current	Contig	2019-11-26	Chinese center for disease control and prevention	PRJNA590333	98.69	4.63	5127	SOAP denovo v. 2.04	63.5
GCF_004522155.1	Paracoccus luteus	Paracoccus	2508543	CFH 10530	current	Contig	2019-03-29	Henan Normal University	PRJNA513413	95.72	1.14	3150	SPAdes v. 3.6.0	69.5
GCF_003337565.1	Paracoccus lutimaris	Paracoccus	1490030	CECT 8525	current	Scaffold	2018-07-24	DOE Joint Genome Institute	PRJNA463294	98.41	2.04	3925	SPAdes v. 3.10.1	65
GCF_006151785.1	Paracoccus marcusii	Paracoccus	59779	CGMCC 1.8602	current	Contig	2019-06-08	Chinese center for disease control and prevention	PRJNA545782	98.1	2.73	3662	SOAPdenovo v. 4.0	67
GCF_009493695.2	Paracoccus marcusii	Paracoccus	59779	KGP	current	Complete Genome	2024-02-02	Vellore Institute of Technology	PRJNA552188	85.24	1.03	3485	Flye v. 2.9.1	67
GCF_019141545.1	Paracoccus marcusii	Paracoccus	59779	CP157	current	Complete Genome	2021-07-06	University of Oldenburg	PRJNA677884	97.88	2.4	3944	HGAP SMRTPortal v. 2.3.0	66.5
GCF_028621715.1	Paracoccus marcusii	Paracoccus	59779	MBLB0836	current	Complete Genome	2023-02-14	Incheon National University	PRJNA931821	96.85	1.81	3058	CANU v. 1.7	67.5
GCF_039905895.1	Paracoccus marcusii	Paracoccus	59779	HNIBRBA1908	current	Complete Genome	2024-05-31	Honam National Institute of Biological Resources	PRJNA1113851	99.28	1.54	3681	SMRT Link v. 13.0	67
GCF_947499115.1	Paracoccus marcusii	Paracoccus	59779	NA	current	Contig	2023-01-28	EBI	PRJEB57783	98.84	1.8	3960	SPAdes v3.9.1	66.5
GCF_018860165.1	Paracoccus marinaquae	Paracoccus	2841926	XHP0099	current	Contig	2021-06-12	Hohai Univercity	PRJNA734740	97.27	2.41	4010	SPAdes v. 3.13.0	66
GCF_007018965.1	Paracoccus marinus	Paracoccus	288426	NBRC 1000637	current	Contig	2019-07-16	JNTUH	PRJNA553536	92	2.11	2960	Velvet v. 1.2.10	69.5
GCF_025195095.1	Paracoccus maritimus	Paracoccus	2933292	YLB-12	current	Contig	2022-09-13	Third Institute of Oceanography, Ministry of Natural Resources	PRJNA824149	99.4	1.67	3740	SPAdes v. 3.8.1	63.5
GCF_003007735.2	Paracoccus methylarcula	Paracoccus	72022	VKM B-2159	current	Contig	2018-11-13	G.K.Skryabin IBPM PAS	PRJNA319928	85.16	2.1	3858	Newbler v. 2.9	63
GCF_016919705.1	Paracoccus methylovorus	Paracoccus	2812658	H4-D09	current	Complete Genome	2021-02-23	Leibniz Centre for Agricultural Landscape Research (ZALF)	PRJNA631893	98.5	1.63	4188	HGAP v. 4	63.5
GCF_003285265.1	Paracoccus mutanolyticus	Paracoccus	1499308	RSP-02	current	Complete Genome	2018-07-02	CSIR-Indian Institute of Chemical Technology	PRJNA476696	65.12	0.54	3206	CLC denovo v. 9.0.1	67.5
GCF_004335005.1	Paracoccus nototheniae	Paracoccus	2489002	I-41R45	current	Contig	2019-03-08	Universidad Andres Bello	PRJNA505681	98.62	3.31	4421	SPAdes v. 3.11.1	65.5
GCF_028294535.1	Paracoccus onchidii	Paracoccus	3017813	Z330	current	Contig	2023-01-30	Shenzhen University	PRJNA916824	98.39	1.03	3829	SOAPdenovo v. MAY-2021	60.5
GCF_003591515.1	Paracoccus onubensis	Paracoccus	1675788	1011MAR3C25	current	Contig	2018-09-24	IRNAS-CSIC	PRJNA489779	96.64	2.5	4513	SPAdes v. 3.12	60.5
GCF_030678915.1	Paracoccus onubensis	Paracoccus	1675788	Merri	current	Contig	2023-08-07	University of Melbourne	PRJNA993841	97.16	2.58	4839	SPAdes v. 3.15.0	60
GCF_003345125.1	Paracoccus pantotrophus	Paracoccus	82367	KS1	current	Contig	2018-07-30	The Open University	PRJNA480582	97.61	1.13	3997	SPAdes v. FEBRUARY-2018	67.5
GCF_003633525.1	Paracoccus pantotrophus	Paracoccus	82367	DSM 2944	current	Contig	2018-10-11	DOE Joint Genome Institute	PRJNA332147	98.81	1.27	4191	HGAP v. smrtanalysis/2.3.0_p5, HGAP 3	67.5
GCF_003722135.1	Paracoccus pantotrophus	Paracoccus	82367	NJUST38	current	Contig	2018-11-12	Nanjing University of Science and Technology	PRJNA498755	98.81	1.52	4053	SOAPdenovo v. AUGUST-2018	68
GCF_008824185.1	Paracoccus pantotrophus	Paracoccus	82367	DSM 2944	current	Complete Genome	2019-10-06	RWTH Aachen University	PRJNA516022	97.69	1.27	4188	HGAP v. V.3	67.5
GCF_013414285.1	Paracoccus pantotrophus	Paracoccus	82367	ACCC10489	current	Complete Genome	2020-07-14	Yangjiang Polytechnic	PRJNA643970	98.18	1.97	4435	SMRT Link v. v5.0.1	67.5
GCF_029335275.1	Paracoccus pantotrophus	Paracoccus	82367	DSM 11073	current	Scaffold	2023-03-21	RWTH Aachen University	PRJNA922094	98.73	1.33	4031	SPAdes v. 3.6.0	67.5
GCF_029910495.1	Paracoccus pantotrophus	Paracoccus	82367	DSM 11072	current	Complete Genome	2023-05-01	University of Warsaw, Faculty of Biology, Institute of Microbiology	PRJNA528465	98.26	1.52	4037	Unicycler v. 0.4.6	67.5
GCF_900115335.1	Paracoccus pantotrophus	Paracoccus	82367	DSM 11073	current	Scaffold	2016-11-02	DOE Joint Genome Institute	PRJEB17165	98.81	1.42	4070	NA	67.5
GCF_000526615.1	Paracoccus pantotrophus J40	Paracoccus	936051	J40	current	Contig	2014-01-14	NCBI	PRJNA202355	98.14	2.75	4093	Unknown program v. before 2011-10-07	67.5
GCF_000518905.1	Paracoccus pantotrophus J46	Paracoccus	935565	J46	current	Scaffold	2014-01-13	NCBI	PRJNA202363	98.42	1.57	4574	Unknown program v. before 2011-09-20	67.5
GCF_004522175.1	Paracoccus ravus	Paracoccus	2447760	YJ057	current	Scaffold	2019-03-29	Yeungnam University	PRJNA516306	98.68	3.31	3959	SPAdes v. Dec-2018	63.5
GCF_026162645.1	Paracoccus rhizosphaerae	Paracoccus	1133347	LMG 21293	current	Contig	2022-11-13	Third Institute of Oceanography, Ministry of Natural Resources	PRJNA885567	98.52	2.05	3793	SPAdes v. 3.8.1	65.5
GCF_002287065.1	Paracoccus salipaludis	Paracoccus	2032623	WN007	current	Contig	2017-09-06	Institute of Agricultural Resources and Regional Planning, Chinese Academy of Agricultural Sciences	PRJNA400671	94.28	2.09	3543	SOAPdenovo v. 2.3	68.5
GCF_028553805.1	Paracoccus saliphilus	Paracoccus	405559	DSM 18447	current	Complete Genome	2023-02-08	Georg-August-University Goettingen	PRJNA689405	97.06	4.49	4299	Unicycler v. 0.4.8	61
GCF_900156835.1	Paracoccus saliphilus	Paracoccus	405559	DSM 18447	current	Scaffold	2017-01-15	DOE Joint Genome Institute	PRJEB18842	97.06	3.61	4306	NA	61
GCF_021556615.1	Paracoccus salsus	Paracoccus	2911061	EGI L200073	current	Contig	2022-01-23	University of Chinese Academy of Sciences	PRJNA797938	96.06	2.28	3092	SPAdes v. 3.12.0	65.5
GCF_000763785.1	Paracoccus sanguinis	Paracoccus	1545044	4681	current	Contig	2014-10-06	Wadsworth Center / NYSDOH	PRJNA254739	94.4	4.71	3208	SPAdes v. 3.0	70.5
GCF_000763825.1	Paracoccus sanguinis	Paracoccus	1545044	10990	current	Contig	2014-10-06	Wadsworth Center / NYSDOH	PRJNA254739	93.41	2.21	3233	SPades v. 3.0	70.5
GCF_000763845.1	Paracoccus sanguinis	Paracoccus	1545044	5503	current	Contig	2014-10-06	Wadsworth Center / NYSDOH	PRJNA254739	95.12	1.81	3472	SPAdes v. 3.0	70
GCF_000763865.1	Paracoccus sanguinis	Paracoccus	1545044	39524	current	Contig	2014-10-06	Wadsworth Center / NYSDOH	PRJNA254739	94.06	1.51	3372	SPAdes v. 3.0	70.5
GCF_012689545.1	Paracoccus sanguinis	Paracoccus	1545044	OM2164	current	Complete Genome	2020-04-23	NEB	PRJNA622823	95.26	0.99	3126	HGAP v. 2.3.0	71
GCF_900106665.1	Paracoccus sanguinis	Paracoccus	1545044	DSM 29303	current	Contig	2016-10-22	DOE Joint Genome Institute	PRJEB16569	95.46	1.18	3372	NA	70.5
GCF_027912835.1	Paracoccus sediminicola	Paracoccus	3017783	SCSIO 76264	current	Complete Genome	2023-01-18	South China Sea Institute of Oceanology	PRJNA916826	92.64	1.9	3386	SOAPdenovo v. 2.3	64
GCF_003259195.1	Paracoccus sediminilitoris	Paracoccus	2202419	DSL-16	current	Contig	2018-06-21	Shanghai Ocean University	PRJNA472162	98.88	1.68	3471	SOAPdenovo v. 2.04	64.5
GCF_004310385.1	Paracoccus sediminis	Paracoccus	1214787	CMB17	current	Contig	2019-02-27	Third Institute of Oceanography, Ministry of Natural Resources	PRJNA523299	96.71	1.63	3399	SPAdes v. 3.12	66
GCF_900188295.1	Paracoccus sediminis	Paracoccus	1214787	DSM 26170	current	Contig	2017-07-16	DOE Joint Genome Institute	PRJEB21389	96.71	1.71	3510	NA	66
GCF_028553745.1	Paracoccus seriniphilus	Paracoccus	184748	DSM 14827	current	Complete Genome	2023-02-08	Georg-August-University Goettingen	PRJNA689377	97.8	1.23	3923	Unicycler v. 0.4.8	61.5
GCF_900199195.1	Paracoccus seriniphilus	Paracoccus	184748	DSM 14827	current	Contig	2017-07-16	DOE Joint Genome Institute	PRJEB21771	97.83	1.23	3895	NA	61.5
GCF_017315735.1	Paracoccus shandongensis	Paracoccus	2816048	wg2	current	Contig	2021-03-10	University of Jinan	PRJNA702600	97.63	2.67	3818	Velvet v. 3.4	67
GCF_009711215.1	Paracoccus shanxieyensis	Paracoccus	2675752	DK398	current	Contig	2019-11-26	Chinese center for disease control and prevention	PRJNA590334	99.01	2.38	4156	SOAP denovo v. 2.04	64.5
GCF_009711265.1	Paracoccus shanxieyensis	Paracoccus	2675752	DK608	current	Scaffold	2019-11-26	Chinese center for disease control and prevention	PRJNA590336	99.01	2.38	4158	SOAP denovo v. 2.04	65
GCF_003594835.1	Paracoccus siganidrum	Paracoccus	1276757	DSM 26381	current	Contig	2018-09-25	IRNAS-CSIC	PRJNA489780	98.89	4.62	4738	SPAdes v. 3.12	68
GCF_003709565.1	Paracoccus siganidrum	Paracoccus	1276757	M26	current	Contig	2018-10-29	China Agricultural University	PRJNA445388	99.17	3.78	4706	SOAPdenovo v. 2.04	68
GCF_900142875.1	Paracoccus solventivorans	Paracoccus	53463	DSM 6637	current	Contig	2016-12-03	DOE Joint Genome Institute	PRJEB18397	94.62	2.4	3177	NA	68.5
GCF_024105395.1	Paracoccus sp. 08	Paracoccus	2606624	08	current	Scaffold	2022-06-30	UFRJ	PRJNA447879	98.2	2.48	4114	A5-miseq v. 1.1; Cap3 v. 2.0	66.5
GCF_030548045.1	Paracoccus sp. 1_MG-2023	Paracoccus	3062651	C2R07_2	current	Contig	2023-07-26	MIT	PRJNA478695	99.06	0.51	3204	SPAdes v. 3.13.0	65.5
GCF_000967825.1	Paracoccus sp. 228	Paracoccus	1192054	228	current	Scaffold	2015-02-23	University of Gdansk	PRJNA272835	99.29	2.43	3924	SOAPdenovo v. MARCH-2014	66.5
GCF_011801365.1	Paracoccus sp. AK26	Paracoccus	2589076	AK26	current	Complete Genome	2020-03-31	University of Delhi	PRJNA548510	97.56	1.97	3510	HGAP v. 2016	65.5
GCF_036704235.1	Paracoccus sp. APAP_BH8	Paracoccus	3110237	APAP_BH8	current	Contig	2024-02-20	Banaras Hindu University	PRJNA1005818	98.81	2.61	4316	SPAdes v. 3.15.5	68
GCF_029335255.1	Paracoccus sp. AS002	Paracoccus	3019545	AS002	current	Scaffold	2023-03-21	RWTH Aachen University	PRJNA922073	97.6	2.04	4734	SPAdes v. 3.6.0	68
GCF_004010775.1	Paracoccus sp. Arc7-R13	Paracoccus	2500532	Arc7-R13	current	Complete Genome	2019-01-10	The First Institute of Oceanography, SOA	PRJNA512564	99.04	2.23	3930	HGAP v. 3	66.5
GCF_018860625.1	Paracoccus sp. C2R09	Paracoccus	2839896	C2R09	current	Scaffold	2021-06-12	Massachusetts Institute of Technology	PRJNA478695	98.84	0.51	3197	CLC NGS Cell v. 10.1.1	65.5
GCF_004407025.1	Paracoccus sp. DMF	Paracoccus	400837	DMF	current	Scaffold	2022-10-16	Indian Institute of Technology Kanpur	PRJNA528176	99.25	0.45	4107	HybridSPAdes v. n3.15.3	68
GCF_029309835.1	Paracoccus sp. DMF-8	Paracoccus	3019445	DMF-8	current	Contig	2023-03-20	dalian university of technology	PRJNA921921	83.84	2.09	3887	Unicycler v. 0.4.8	64.5
GCF_006386455.1	Paracoccus sp. FO-3	Paracoccus	1335059	FO-3	current	Contig	2019-06-24	Nanjing Agriculture University	PRJNA543728	97.93	2.63	5261	SOAPdenovo v. 5.20	67.5
GCF_016405985.1	Paracoccus sp. IB05	Paracoccus	2779367	IB05	current	Scaffold	2020-12-26	Technical University of Denmark	PRJNA666993	95.5	3.99	4925	SPAdes v. 3.13.0	63
GCF_000518925.1	Paracoccus sp. J39	Paracoccus	935848	J39	current	Scaffold	2014-01-13	NCBI	PRJNA202362	98.89	0.34	4222	Unknown program v. before 2011-09-20	68
GCF_000513975.1	Paracoccus sp. J55	Paracoccus	935849	J55	current	Scaffold	2014-01-07	NCBI	PRJNA202354	99.69	0.15	4141	Unknown program v. before 2011-10-11	68
GCF_019633685.1	Paracoccus sp. J56	Paracoccus	935850	J56	current	Scaffold	2021-08-16	DOE Joint Genome Institute	PRJNA208404	99.53	0.15	3672	Velvet v. 1.1.04; ALLPATHS v. R42328	63
GCF_900177635.1	Paracoccus sp. J56	Paracoccus	935850	J56	current	Scaffold	2017-04-20	DOE Joint Genome Institute	PRJEB20269	99.53	0.15	3674	NA	63
GCF_003590715.1	Paracoccus sp. JM45	Paracoccus	2283626	JM45	current	Scaffold	2018-09-24	University College Cork	PRJNA482929	98.26	1.62	3391	SOAPdenovo v. 2.04	59
GCF_007096355.1	Paracoccus sp. M683	Paracoccus	2594268	M683	current	Contig	2019-07-17	Shandong University at Weihai	PRJNA553679	97.99	1.24	4290	Velvet v. 1.2.10	64
GCF_020990385.1	Paracoccus sp. MA	Paracoccus	2895796	MA	current	Complete Genome	2021-11-27	Chinese Academy of Science	PRJNA780652	98.84	0.28	4272	SMRT Link v. v5.0.1	68
GCF_014164635.1	Paracoccus sp. MC1854	Paracoccus	2760306	MC1854	current	Contig	2020-08-11	National Institute for Communicable Disease Control and Prevention	PRJNA650120	92.45	1.96	3521	SOAP denovo v. 2.04	67
GCF_014164625.1	Paracoccus sp. MC1862	Paracoccus	2760307	MC1862	current	Contig	2020-08-11	National Institute for Communicable Disease Control and Prevention	PRJNA650122	91.86	2.52	3333	SOAP denovo v. 2.04	67.5
GCF_016617715.1	Paracoccus sp. MC1862	Paracoccus	2760307	MC1862	current	Complete Genome	2021-01-12	National Institute for Communicable Disease Control and Prevention	PRJNA687422	92.01	2.6	3394	HGAP v. HGAP 4.0	67.5
GCF_001447385.1	Paracoccus sp. MKU1	Paracoccus	1745182	MKU1	current	Contig	2015-11-23	Madurai Kamaraj University	PRJNA298725	98.6	3.14	5314	DNASTAR-SeqMan NGen v. 12.0	66.5
GCF_000371965.1	Paracoccus sp. N5	Paracoccus	1101189	N5	current	Contig	2013-04-19	Joint Genome Institute	PRJNA160043	99.5	0.15	4099	Velvet v. 1.1.05; ALLPATHS v. r38445; Phrap v. 4.24	67.5
GCF_015390265.1	Paracoccus sp. NBH48	Paracoccus	2596918	NBH48	current	Contig	2020-11-12	University of New South Wales	PRJNA554385	71.42	1.52	2720	FALCON v. 1.8.6	67
GCF_040148865.1	Paracoccus sp. NFXS7	Paracoccus	2908653	NFXS7	current	Scaffold	2024-06-12	iBET	PRJNA795090	99.19	1.54	3666	SPAdes v. 2021	67
GCF_000787695.1	Paracoccus sp. PAMC 22219	Paracoccus	1569209	PAMC 22219	current	Contig	2014-11-17	Incheon National University	PRJDB3271	80.27	1.9	3787	CLC De noveo assembly v. 7.0.4	66
GCF_014851995.1	Paracoccus sp. PAR01	Paracoccus	2769282	PAR01	current	Contig	2020-10-05	University of Chicago	PRJNA660495	98.78	4.12	4873	SPAdes v. 3.13.0	63.5
GCF_947311865.1	Paracoccus sp. PARArs4	Paracoccus	2853442	NA	current	Contig	2023-01-09	EBI	PRJEB50698	98.69	0.44	3148	SPAdes v.3.9.0	67
GCF_030984675.1	Paracoccus sp. PS1	Paracoccus	2963938	PS1	current	Contig	2023-08-30	The University of Burdwan	PRJNA858582	99.62	0.57	4052	Unicycler v. 0.4.8	68
GCF_017744075.1	Paracoccus sp. R12_1	Paracoccus	2821097	R12_1	current	Contig	2021-04-04	University of Konstanz	PRJNA698462	99.34	1.41	3876	SPAdes v. 3.11.1	64
GCF_017744015.1	Paracoccus sp. R12_2	Paracoccus	2821098	R12_2	current	Contig	2021-04-04	University of Konstanz	PRJNA698462	99.34	1.41	3883	SPAdes v. 3.11.1	64
GCF_009674885.1	Paracoccus sp. S-4012	Paracoccus	2665648	S-4012	current	Contig	2019-11-19	Chinese center for disease control and prevention	PRJNA588173	92.52	1.32	3597	SOAPdenovo v. 4.0	69.5
GCF_013868135.1	Paracoccus sp. S1E-3	Paracoccus	2756130	S1E-3	current	Scaffold	2020-07-28	Shandong University at Weihai	PRJNA647815	93.91	1.34	3577	SOAPdenovo v. 2.3	65.5
GCF_029027965.1	Paracoccus sp. S3-43	Paracoccus	3030011	S3-43	current	Complete Genome	2023-03-08	Chinese Academy of Sciences	PRJNA937783	97.43	1.18	3205	unicycler v. V0.4.8	67
GCF_000967735.1	Paracoccus sp. S4493	Paracoccus	579490	S4493	current	Contig	2015-04-01	Technical University of Denmark	PRJNA242743	87.46	3.67	3695	CLC NGS Cell v. 7	66.5
GCF_027912675.1	Paracoccus sp. SCSIO 75233	Paracoccus	3017782	SCSIO 75233	current	Complete Genome	2023-01-18	South China Sea Institute of Oceanology	PRJNA916804	92.02	3.13	3685	SOAPdenovo v. 2.3	62
GCF_001887735.1	Paracoccus sp. SM22M-07	Paracoccus	1520813	SM22M-07	current	Scaffold	2016-11-30	UIUC	PRJNA254840	98.7	1.27	3754	Edena v. 3	65
GCF_009696665.2	Paracoccus sp. SMMA_5	Paracoccus	2654281	SMMA_5	current	Complete Genome	2022-10-14	Bose Institute	PRJNA296849	97.96	1.37	3075	Unicycler v. 0.4.8	66
GCF_009696685.2	Paracoccus sp. SMMA_5_TC	Paracoccus	2654280	SMMA_5_TC	current	Complete Genome	2022-10-14	Bose Institute	PRJNA296849	98.03	1.37	3074	Unicycler v. 0.4.8	66
GCF_030234105.1	Paracoccus sp. SSJ	Paracoccus	3050636	SSJ	current	Scaffold	2023-06-07	Dalian University of Technology	PRJNA978047	98.67	1.71	4567	SPAdes v. 3.5.0	67
GCF_039770665.1	Paracoccus sp. SSK6	Paracoccus	3143131	SSK6	current	Contig	2024-05-22	SSRU	PRJNA1106204	97.22	1.69	3409	SOAPdenovo v. 1.05	65.5
GCF_002901215.1	Paracoccus sp. SY	Paracoccus	1330255	SY	current	Contig	2018-01-26	Nanjing Agricultrure University	PRJNA401079	98.95	4.35	4492	SOAPdenovo v. 1.05	65
GCF_030388245.1	Paracoccus sp. TOH	Paracoccus	1263728	TOH	current	Complete Genome	2023-07-03	Nanjing Agricultural university	PRJNA843357	99.2	2.44	4318	GS De Novo Assembler v. 2.3	67.5
GCF_000185925.1	Paracoccus sp. TRP	Paracoccus	412597	TRP	current	Contig	2011-01-10	NCBI	PRJNA60841	99.24	0.15	3818	SOAPdenovo v. 1.04	63
GCF_030846195.1	Paracoccus sp. WLY502	Paracoccus	3068891	WLY502	current	Contig	2023-08-20	Wuliangye Yibin Co., Ltd. Yibin	PRJNA1003966	99.06	3.99	4162	SPAdes v. 3.11.0	65
GCF_019061185.1	Paracoccus sp. Z118	Paracoccus	2851017	Z118	current	Contig	2021-06-29	Shandong University at Weihai	PRJNA740165	94.68	2.16	3421	SOAPdenovo v. 2.3	68
GCF_018499825.1	Paracoccus sp. pheM1	Paracoccus	2831675	pheM1	current	Contig	2021-05-25	Tsinghua University	PRJNA726409	98.34	4.05	5387	HGAP v. 2.3	67.5
GCF_000763805.1	Paracoccus sphaerophysae	Paracoccus	690417	HAMBI 3106	current	Contig	2014-10-06	Wadsworth Center / NYSDOH	PRJNA254739	93.88	1.89	3289	SPAdes v. 3.0	69
GCF_030732095.1	Paracoccus spongiarum	Paracoccus	3064387	2205BS29-5	current	Contig	2023-08-14	Hannam University	PRJNA998568	97.41	1.8	3829	SPAdes v. v3.14.0	68
GCF_028553765.1	Paracoccus stylophorae	Paracoccus	659350	LMG25392	current	Complete Genome	2023-02-08	Georg-August-University Goettingen	PRJNA689381	97.63	1.04	3484	Unicycler v. 0.4.8	66.5
GCF_004310345.1	Paracoccus subflavus	Paracoccus	2528244	GY0581	current	Contig	2019-02-27	Third Institute of Oceanography, Ministry of Natural Resources	PRJNA523287	97.16	1.42	3115	SPAdes v. 3.12	65.5
GCF_007830335.1	Paracoccus sulfuroxidans	Paracoccus	384678	CGMCC 1.5364	current	Scaffold	2019-08-02	DOE Joint Genome Institute	PRJNA255610	98.76	2.84	3930	AllPaths v. r46652	64
GCF_003324675.1	Paracoccus suum	Paracoccus	2259340	SC2-6	current	Complete Genome	2018-07-17	National Institute of Agricultural Sciences	PRJNA478802	92.41	1.62	3111	HGAP v. 30	67
GCF_002847305.1	Paracoccus tegillarcae	Paracoccus	1529068	BM15	current	Complete Genome	2017-12-23	Kyung Hee University	PRJNA417897	96.03	2.51	3822	RS HGAP Assembly v. 3.0	62
GCF_003368585.1	Paracoccus thiocyanatus	Paracoccus	34006	SST	current	Contig	2018-08-09	Bose Institute	PRJNA464267	91.66	2.25	3389	Newbler v. 2.8; SPAdes v. 3.11.1	67
GCF_900156255.1	Paracoccus thiocyanatus	Paracoccus	34006	ATCC 700171	current	Scaffold	2019-09-11	DOE Joint Genome Institute	PRJEB18876	98.05	1.39	3432	NA	67
GCF_900102505.1	Paracoccus tibetensis	Paracoccus	336292	CGMCC 1.8925	current	Scaffold	2016-10-17	DOE Joint Genome Institute	PRJEB15854	95.79	2.26	3735	NA	68.5
GCF_000763885.1	Paracoccus versutus	Paracoccus	34007	DSM 582	current	Contig	2014-10-06	Wadsworth Center / NYSDOH	PRJNA254739	98.39	2.91	5329	SPAdes v. 3.0	67.5
GCF_003344805.1	Paracoccus versutus	Paracoccus	34007	MAL 1HM19	current	Scaffold	2018-07-28	CD Genomics	PRJNA482279	98.3	2.87	5288	GS De Novo Assembler v. 2.6	67.5
GCF_003386575.1	Paracoccus versutus	Paracoccus	34007	DSM 17099	current	Contig	2018-08-14	DOE Joint Genome Institute	PRJNA332070	98.39	3.01	4830	HGAP v. 3; smrt analysis v. 2.3.0_p5	67.5
GCF_003387045.1	Paracoccus versutus	Paracoccus	34007	DSM 582	current	Scaffold	2018-08-14	DOE Joint Genome Institute	PRJNA303497	98.68	2.67	5435	AllPaths v. r46652	67.5
GCF_022819025.1	Paracoccus versutus	Paracoccus	34007	HN14-1	current	Scaffold	2022-04-05	Shantou University	PRJNA820158	96.01	2.89	4664	SOAPdenovo v. Mar-2021	68
GCF_029203935.1	Paracoccus versutus	Paracoccus	34007	UW1	current	Complete Genome	2023-03-14	University of Warsaw, Faculty of Biology, Institute of Microbiology	PRJNA515411	98.68	3.26	5217	Unicycler v. 0.4.6	67.5
GCF_029909795.1	Paracoccus versutus	Paracoccus	34007	DSM 17099	current	Complete Genome	2023-05-01	University of Warsaw, Faculty of Biology, Institute of Microbiology	PRJNA528466	98.39	3.01	4793	Unicycler v. 0.4.6	67.5
GCF_011308835.1	Paracoccus xiamenensis	Paracoccus	2714901	12-3	current	Contig	2020-03-16	Third Institute of Oceanography, Ministry of Natural Resources	PRJNA609826	94.65	2.6	3490	SOAPdenovo v. 1.05	64
GCF_002073635.2	Paracoccus yeei	Paracoccus	147645	FDAARGOS_252	current	Complete Genome	2018-03-01	US Food and Drug Administration	PRJNA231221	98.78	1.13	4540	HGAP v. 3	67
GCF_002196965.1	Paracoccus yeei	Paracoccus	147645	G1212	current	Contig	2017-06-16	CDC	PRJNA302807	99.54	0.74	4200	CLC Genomics Grid Worker v. 6.0.2	67.5
GCF_002749495.1	Paracoccus yeei	Paracoccus	147645	TT13	current	Complete Genome	2017-11-03	Changwon National University	PRJNA398110	99	0.65	4350	SMRTpipe HGAP v. 3.0	67.5
GCF_003612915.1	Paracoccus yeei	Paracoccus	147645	CCUG 32053	current	Complete Genome	2018-10-04	University of Warsaw, Faculty of Biology, Institute of Microbiology	PRJNA480219	99.19	0.9	4464	Canu v. 1.6; Racon v. 0.5.0; Nebler De Novo Assembler v. 3.0; SPAdes v. 3.11.1	67.5
GCF_008693865.1	Paracoccus yeei	Paracoccus	147645	FDAARGOS_643	current	Complete Genome	2019-09-25	US Food and Drug Administration	PRJNA231221	99.79	0.97	4424	canu v. 1.4	67.5
GCF_019748455.1	Paracoccus yeei	Paracoccus	147645	S/N-202-OC-B2	current	Contig	2021-08-24	Jet Propulsion Laboratory, California Institute of Technology	PRJNA644637	99.11	1.04	4245	CLC NGS Cell v. July 2020	67.5
GCF_904423865.1	Paracoccus yeei	Paracoccus	147645	Marseille-P2668	current	Contig	2020-09-25	EBI	PRJEB40293	99.5	1.23	4547	NA	67
GCF_963872215.1	Paracoccus yeei	Paracoccus	147645	NA	current	Contig	2024-03-04	EBI	PRJEB71012	98.63	1.13	4536	not collected	67
GCF_000622145.1	Paracoccus yeei ATCC BAA-599	Paracoccus	1446473	ATCC BAA-599	current	Scaffold	2014-04-08	DOE Joint Genome Institute	PRJNA234040	99.5	0.44	4184	vpAllpaths v. r46652	67.5
GCF_000420145.1	Paracoccus zeaxanthinifaciens ATCC 21588	Paracoccus	1266998	ATCC 21588	current	Contig	2013-07-09	NCBI	PRJNA183038	99.08	NA	2919	Unknown program v. before 2013-05-17	67
GCF_002847445.1	Paracoccus zhejiangensis	Paracoccus	1077935	J6	current	Complete Genome	2017-12-27	Kyung Hee University	PRJNA422342	98.08	3.73	4389	RS HGAP Assembly v. 3.0	65.5
GCF_003044185.1	Paraconexibacter algicola	Paraconexibacter	2133960	Seoho-28	current	Contig	2018-04-07	Korea Research Institute of Bioscience and Biotechnology	PRJNA439364	93.99	3.21	4495	SOAPdenovo v. 2.01	74
GCF_024220175.1	Paraconexibacter antarcticus	Paraconexibacter	2949664	02-257	current	Complete Genome	2022-07-12	Wuhan University	PRJNA843527	93.07	4.6	4928	HGAP v. 4	73
GCF_040581415.1	Paraconexibacter sp. AEG42_29	Paraconexibacter	2997339	AEG42_29	current	Complete Genome	2024-07-11	Leibniz Institute DSMZ	PRJNA905239	93.59	3.72	5396	HGAP SMRTPortal v. 2.3.0	72.5
GCF_030657435.1	Paracraurococcus lichenis	Paracraurococcus	3064888	LOR1-02	current	Contig	2023-08-06	Chulalongkorn University	PRJNA1000064	99.62	3.35	8048	Unicycler Galaxy v. 0.5.0+galaxy1	71
GCF_004353985.1	Paracraurococcus ruber	Paracraurococcus	77675	JCM9931	current	Contig	2019-03-17	Shandong University at Weihai	PRJNA522633	99.43	2.11	6453	SOAPdenovo v. MAY-2018	73
GCF_016584045.1	Paracraurococcus ruber	Paracraurococcus	77675	DSM 15382	current	Scaffold	2021-01-08	GEOMAR Helmholtz Centre for Ocean Research Kiel	PRJNA387386	96.53	1.93	6372	SPAdes v. 3.10.1	72.5
GCF_019740355.2	Paracrocinitomix mangrovi	Paracrocinitomix	2862509	GM2-3-6-6	current	Complete Genome	2022-02-07	Quanzhou Normal University	PRJNA749380	98.02	1.24	3807	HGAP v. 4	35
GCF_014204895.1	Paractinoplanes abujensis	Paractinoplanes	882441	DSM 45518	current	Contig	2020-08-14	DOE Joint Genome Institute	PRJNA347144	93.3	6.65	8456	Flye v. 2.6	71
GCF_016861995.1	Paractinoplanes abujensis	Paractinoplanes	882441	NBRC 110796	current	Contig	2021-01-29	Biological Resource Center, National Institute of Technology and Evaluation (NBRC)	PRJDB9894	93.55	6.65	8477	newbler v. 3.0	71
GCF_024137025.1	Paractinoplanes aksuensis	Paractinoplanes	2939490	TRM88003	current	Contig	2022-07-04	College of Life Sciences	PRJNA832678	92.9	6.72	9148	A5-MiSeq v. 2.0.2	70.5
GCF_900215205.1	Paractinoplanes atraurantiacus	Paractinoplanes	1036182	CGMCC 4.6857	current	Scaffold	2017-09-28	DOE Joint Genome Institute	PRJEB22411	94.7	11.17	10125	NA	70.5
GCF_018829635.1	Paractinoplanes bogorensis	Paractinoplanes	1610840	NBRC 110975	current	Contig	2021-06-10	Chulalongkorn University	PRJNA735074	93.41	8.73	9220	SPAdes v. 3.12	70.5
GCF_004362215.1	Paractinoplanes brasiliensis	Paractinoplanes	52695	DSM 43805	current	Contig	2019-03-22	DOE Joint Genome Institute	PRJNA442822	92.77	6.78	8375	HGAP v. 2.3.0	70.5
GCF_016862015.1	Paractinoplanes brasiliensis	Paractinoplanes	52695	NBRC 13938	current	Contig	2021-01-29	Biological Resource Center, National Institute of Technology and Evaluation (NBRC)	PRJDB9895	92.6	6.51	8409	newbler v. 3.0	70.5
GCF_016862115.1	Paractinoplanes deccanensis	Paractinoplanes	113561	NBRC 13994	current	Contig	2021-01-29	Biological Resource Center, National Institute of Technology and Evaluation (NBRC)	PRJDB9900	97.88	6.41	9593	newbler v. 3.0	72
GCF_039521025.1	Paractinoplanes deccanensis	Paractinoplanes	113561	JCM 3247	current	Scaffold	2024-02-23	WFCC-MIRCEN World Data Centre for Microorganisms (WDCM)	PRJDB10510	97.88	6.78	9560	SOAPdenovo v. 2.04; SPAdes v. 3.13.0; Velvet v. 1.2.10; Platanus-b v. 1.2.0	72
GCF_016862175.1	Paractinoplanes durhamensis	Paractinoplanes	113563	NBRC 14914	current	Contig	2021-01-29	Biological Resource Center, National Institute of Technology and Evaluation (NBRC)	PRJDB9903	98.65	6.21	9362	newbler v. 3.0	70.5
GCF_039533645.1	Paractinoplanes durhamensis	Paractinoplanes	113563	JCM 7625	current	Scaffold	2024-02-23	WFCC-MIRCEN World Data Centre for Microorganisms (WDCM)	PRJDB10510	99.01	6.21	9384	SOAPdenovo v. 2.04; SPAdes v. 3.13.0; Velvet v. 1.2.10; Platanus-b v. 1.2.465	70.5
GCF_016862195.1	Paractinoplanes ferrugineus	Paractinoplanes	113564	NBRC 15555	current	Contig	2021-01-29	Biological Resource Center, National Institute of Technology and Evaluation (NBRC)	PRJDB9904	93.16	12.12	8550	newbler v. 3.0	70.5
GCF_039521045.1	Paractinoplanes ferrugineus	Paractinoplanes	113564	JCM 3277	current	Scaffold	2024-02-23	WFCC-MIRCEN World Data Centre for Microorganisms (WDCM)	PRJDB10510	93.16	12.09	8546	SOAPdenovo v. 2.04; SPAdes v. 3.13.0; Velvet v. 1.2.10; Platanus-b v. 1.2.0	70.5
GCF_000379645.1	Paractinoplanes globisporus DSM 43857	Paractinoplanes	1120949	DSM 43857	current	Scaffold	2013-04-23	Joint Genome Institute	PRJNA165359	98.38	4.64	9949	ALLPATHS v. r41043	71
GCF_023717965.1	Paractinoplanes hotanensis	Paractinoplanes	2906497	TRM88002	current	Contig	2022-06-13	College of Life Sciences	PRJNA792497	93.18	13.94	9340	A5-MiSeq v. 2.0.2	70.5
GCF_016785085.1	Paractinoplanes lichenicola	Paractinoplanes	2802976	LDG1-01	current	Contig	2021-02-01	Chulalongkorn University	PRJNA689403	92.88	7.59	9723	SPAdes v. 3.12	71
GCF_023544465.1	Paractinoplanes maris	Paractinoplanes	1734446	M4I6	current	Contig	2022-05-24	Institute of Tropical Bioscience and Biotechnology	PRJNA628152	93.36	9	8621	SOAPdenovo v. 2.04	71
GCF_016834655.1	Paractinoplanes ovalisporus	Paractinoplanes	2810368	LDG1-06	current	Contig	2021-02-08	Chulalongkorn University	PRJNA689407	94.42	12.86	10062	SPAdes v. 3.12	70.5
GCF_019710575.1	Paractinoplanes polyasparticus	Paractinoplanes	2856853	TRM66264-DLM	current	Contig	2021-08-21	College of Life Sciences	PRJNA745362	93.5	10.54	9874	ABySS v. 2.0.2; Canu v. 1.7	70.5
GCF_026626335.1	Paractinoplanes pyxinae	Paractinoplanes	2997416	Pm04-4	current	Contig	2022-12-04	Chulalongkorn university	PRJNA905204	93.89	8.65	9422	SPAdes v. 1.12	70.5
GCF_016862375.1	Paractinoplanes rishiriensis	Paractinoplanes	1050105	NBRC 108556	current	Contig	2021-01-29	Biological Resource Center, National Institute of Technology and Evaluation (NBRC)	PRJDB9941	91.46	9.34	9743	newbler v. 3.0	71
GCF_016862435.1	Paractinoplanes tereljensis	Paractinoplanes	571912	NBRC 105297	current	Contig	2021-01-29	Biological Resource Center, National Institute of Technology and Evaluation (NBRC)	PRJDB9944	94.21	8.12	9586	newbler v. 3.0	70
GCF_040544535.1	Paractinoplanes tereljensis	Paractinoplanes	571912	DSM 45572	current	Contig	2024-07-08	DOE Joint Genome Institute	PRJNA347103	94.21	8.12	9589	Flye v. 2.8.1	70
GCF_018332695.1	Paractinoplanes toevensis	Paractinoplanes	571911	NBRC 105298	current	Contig	2021-03-19	Biological Resource Center, National Institute of Technology and Evaluation (NBRC)	PRJDB11102	94.68	8.95	10044	CLC Genomics Workbench v. 12.0	70.5
GCF_024436395.1	Paradesertivirga mongoliensis	Paradesertivirga	2100740	KCTC 52859	current	Scaffold	2022-07-25	Sun Yat-Sen University	PRJNA699703	98.11	2.37	3860	SPAdes v. 3.13	42.5
GCF_017310645.1	Paradesulfitobacterium ferrireducens	Paradesulfitobacterium	2816476	PLL0	current	Contig	2021-03-09	JiNan University	PRJNA706541	85.23	0.16	2995	SOAPdenovo v. 2.15	49
GCF_016801025.1	Paradevosia shaoguanensis	Paradevosia	1335043	J5-3	current	Complete Genome	2021-02-02	Academy of National Food and Strategic Reserves Administration	PRJNA694805	98.45	1.43	4422	Canu v. 1.8	64
GCF_021491535.1	Paradevosia shaoguanensis	Paradevosia	1335043	M48	current	Contig	2022-01-16	Beijing University of Chemical Technology	PRJNA795252	98.85	1.02	4380	SPAdes v. Dec-2021	64
GCF_022604645.1	Paradevosia shaoguanensis	Paradevosia	1335043	M48	current	Contig	2022-03-16	Beijing University of Chemical Technology	PRJNA811716	98.44	1.02	4374	SPAdes v. Dec-2021	64
GCF_008000755.1	Paradevosia tibetensis	Paradevosia	1447062	fig4	current	Complete Genome	2019-08-16	Academy of National Food and Strategic Reserves Administration	PRJNA553275	97.53	1.23	4299	HGAP v. Nov-2017	65
GCF_014638565.1	Paradevosia tibetensis	Paradevosia	1447062	CGMCC 1.12719	current	Contig	2020-09-12	WFCC-MIRCEN World Data Centre for Microorganisms (WDCM)	PRJDB10509	97.94	1.23	4307	gcType assembly pipeline	65
GCF_021044775.1	Paraeggerthella hominis	Paraeggerthella	2897351	NSJ-152	current	Contig	2021-12-05	Institute Of Microbiology	PRJNA782760	99.16	6.75	2397	SOAPdenovo v. JUL-2013	61.5
GCF_003726035.1	Paraeggerthella hongkongensis	Paraeggerthella	230658	DSM 16106	current	Contig	2018-11-13	Max Rubner-Institut	PRJNA473639	99.58	4.23	2363	SPAdes v. v3.11.1	61
GCF_916618935.1	Paraeggerthella sp. Marseille-Q4926	Paraeggerthella	2866587	Marseille-Q4926	current	Contig	2021-09-30	EBI	PRJEB46715	99.16	6.92	2379	NA	61.5
GCF_009695845.1	Parafannyhessea umbonata	Parafannyhessea	604330	WB01_CNA04	current	Contig	2019-11-22	UniKlinik RWTH Aachen	PRJNA561470	99.35	NA	2109	SPAdes v. V3.6.1	65
GCF_012844235.1	Parafannyhessea umbonata	Parafannyhessea	604330	105184	current	Contig	2020-04-25	UniKlinik RWTH Aachen	PRJNA561470	100	NA	1972	SPAdes v. 3.6.1	65.5
GCF_900101655.1	Parafannyhessea umbonata	Parafannyhessea	604330	DSM 22619	current	Contig	2016-10-21	DOE Joint Genome Institute	PRJEB15755	100	NA	1951	NA	65
GCF_900105025.1	Parafannyhessea umbonata	Parafannyhessea	604330	DSM 22620	current	Chromosome	2016-10-21	DOE Joint Genome Institute	PRJEB16402	100	0.32	2046	NA	65
GCF_900108495.1	Parafannyhessea umbonata	Parafannyhessea	604330	WCP15	current	Contig	2016-10-27	DOE Joint Genome Institute	PRJEB15778	99.35	NA	1648	NA	63
GCF_900111255.1	Parafannyhessea umbonata	Parafannyhessea	604330	KHGC19	current	Scaffold	2016-10-31	DOE Joint Genome Institute	PRJEB17028	99.35	NA	1679	NA	63
GCF_002282865.1	Paraferrimonas haliotis	Paraferrimonas	2013866	CFD7-4-2	current	Contig	2017-08-31	Third Institute of Oceanography, SOA	PRJNA399243	80.29	3.51	2893	SPAdes v. 3.8.0	47
GCF_002282895.1	Paraferrimonas haliotis	Paraferrimonas	2013866	AFRC7-2-1	current	Contig	2017-08-31	Third Institute of Oceanography, SOA	PRJNA399243	80.04	3.56	2872	SPAdes v. 3.8.0	47
GCF_030161075.1	Paraferrimonas haliotis	Paraferrimonas	2013866	NBRC 112785	current	Contig	2023-02-15	WFCC-MIRCEN World Data Centre for Microorganisms (WDCM)	PRJDB15044	80.02	5.54	2992	SOAPdenovo v. 2.04; SPAdes v. 3.13.0; Velvet v. 1.2.10; Platanus-b v. 1.2.0	47
GCF_002282855.1	Paraferrimonas sedimenticola	Paraferrimonas	375674	NBRC 101628	current	Contig	2017-08-31	Third Institute of Oceanography, SOA	PRJNA399243	85.7	4.85	3413	SPAdes v. 3.8.0	51
GCF_030159775.1	Paraferrimonas sedimenticola	Paraferrimonas	375674	NBRC 101628	current	Contig	2023-02-15	Institution of Microbiology, Chinese Academy of Science(WDCM)	PRJDB10222	85.7	4.85	3417	SOAPdenovo v. 2.04; SPAdes v. 3.13.0; Velvet v. 1.2.10; Platanus-b v. 1.2.0	51
GCF_010993985.1	Paraferrimonas sp. SM1919	Paraferrimonas	2662263	SM1919	current	Scaffold	2020-02-24	State Key Laboratory of Microbial Technology	PRJNA579498	75.2	6.02	3335	ABySS v. 2.0.2	42.5
GCF_900115755.1	Parafilimonas terrae	Parafilimonas	1465490	DSM 28286	current	Contig	2016-11-02	DOE Joint Genome Institute	PRJEB17438	98.04	1.54	4176	NA	39.5
GCF_025628885.1	Paraflavisolibacter caeni	Paraflavisolibacter	2982496	LB-8	current	Scaffold	2022-10-08	Jiangsu Open University	PRJNA884870	98.28	4.97	5495	SOAPdenovo v. 2.3	41
GCF_037132455.1	Paraflavisolibacter sp. H34	Paraflavisolibacter	3127457	H34	current	Scaffold	2024-03-13	Nanjing Agricultural	PRJNA1082902	98.23	4.52	5331	ABySS v. 2.0	56.5
GCF_011759375.1	Paraflavitalea devenefica	Paraflavitalea	2716334	X16	current	Contig	2020-03-26	Shandong University of Technology	PRJNA610715	98.82	2.91	6522	SPAdes v. 3.11.1	47.5
GCF_029360705.1	Paraflavitalea pollutisoli	Paraflavitalea	3034143	H1-2-19X	current	Scaffold	2023-03-22	Chinese Academy of Sciences	PRJNA943566	98.28	3.63	6800	SOAPdenovo v. 2	50.5
GCF_003555545.1	Paraflavitalea soli	Paraflavitalea	2315862	5GH32-13	current	Complete Genome	2018-09-13	National Institute of Agricultural Sciences	PRJNA489512	99.33	2.26	6433	RS HGAP Assembly v. 3.0	47.5
GCF_029223285.1	Paraflavitalea sp. CAU 1676	Paraflavitalea	3032598	CAU 1676	current	Scaffold	2023-03-15	Chung-Ang University	PRJNA941148	99.41	4.37	7013	SPAdes v. 3.15.0	49.5
GCF_032395985.1	Paraflavitalea speifideaquila	Paraflavitalea	3076558	BL16E	current	Complete Genome	2023-10-05	University of Mississippi	PRJNA1019399	65.82	7.78	10893	Unicycler v. 0.5.0	46
GCF_001854655.1	Parafrankia colletiae	Parafrankia	573497	Cc1.17	current	Contig	2016-10-26	University of New Hampshire	PRJNA217936	99.22	0.07	6642	SPAdes v. 3.5.0; AllPaths v. 52488	71.5
GCF_000373365.1	Parafrankia discariae	Parafrankia	365528	BCU110501	current	Scaffold	2013-04-23	NCBI	PRJNA169728	99.15	NA	6461	Velvet v. 1.1.04; ALLPATHS v. r41043	72.5
GCF_000374165.1	Parafrankia elaeagni	Parafrankia	222534	BMG5.12	current	Scaffold	2013-04-23	NCBI	PRJNA170084	99.57	NA	5997	ALLPATHS v. r41043; Velvet v. 1.1.04	71.5
GCF_001536285.1	Parafrankia irregularis	Parafrankia	795642	DSM 45899	current	Scaffold	2016-01-22	DOE Joint Genome Institute	PRJEB11831	98.72	0.74	7564	NA	71
GCF_001854695.1	Parafrankia soli	Parafrankia	2599596	NRRL B-16219	current	Contig	2016-10-26	University of Tunis El Manar, Faculty of Sciences of Tunis	PRJNA318440	98.84	0.59	6765	SPAdes v. 3.5.0; AllPaths v. 52488	71.5
GCF_004337455.1	Parafrankia sp. BMG5.11	Parafrankia	222540	BMG5.11	current	Contig	2019-03-10	University of Tunis El Manar, Faculty of Sciences of Tunis	PRJNA318498	98.87	69.44	9620	CLC De Novo v. 12.0	70
GCF_014895535.1	Parafrankia sp. CH37	Parafrankia	683308	CH37	current	Contig	2020-10-19	Friedrich Schiller University Jena	PRJNA666457	97.45	1.1	7684	HGAP v. 3	71
GCF_000018005.1	Parafrankia sp. EAN1pec	Parafrankia	298653	EAN1.pec	current	Complete Genome	2007-10-10	NCBI	PRJNA13915	98.87	NA	7159	NA	71
GCF_000177675.1	Parafrankia sp. EUN1f	Parafrankia	102897	EUN1f	current	Contig	2010-02-04	NCBI	PRJNA38795	97.8	0.47	7576	NA	71
GCF_900465275.1	Parafrankia sp. Ea1.12	Parafrankia	573499	NA	current	Contig	2018-06-30	EBI	PRJEB25758	98.69	0.18	6500	NA	71.5
GCF_041008525.1	Parafrankia sp. FMc2	Parafrankia	3233196	FMc2	current	Contig	2024-08-01	East Tennessee State University	PRJNA1109318	99.22	1.88	7159	SPAdes v. 3.15	71.5
GCF_041008575.1	Parafrankia sp. FMc6	Parafrankia	3233195	FMc6	current	Contig	2024-08-01	East Tennessee State University	PRJNA1109318	98.51	1.26	7172	SPAdes v. 3.15	71.5
GCF_040227205.1	Parafrigoribacterium humi	Parafrigoribacterium	3144664	SYSU BS000231	current	Scaffold	2024-06-17	Sun Yat-sen University	PRJNA1104173	99.35	NA	2752	SPAdes v. 2.04	66
GCF_039652555.1	Parafrigoribacterium mesophilum	Parafrigoribacterium	433646	MSL-08	current	Scaffold	2024-05-15	Sun Yat-sen University	PRJNA1104173	98.72	1	3153	SPAdes v. 2.04	66
GCF_040227235.1	Parafrigoribacterium soli	Parafrigoribacterium	3144663	SYSU BS000078	current	Scaffold	2024-06-17	Sun Yat-sen University	PRJNA1104173	99.08	0.53	2806	SPAdes v. 2.04	66.5
GCF_000313345.1	Parageobacillus caldoxylosilyticus CIC9	Parageobacillus	1234664	CIC9	current	Contig	2012-11-19	NCBI	PRJNA175758	99.35	NA	3732	CLC Genomics Workbench v. 4.8	44
GCF_000632715.1	Parageobacillus caldoxylosilyticus NBRC 107762	Parageobacillus	1220594	NBRC 107762	current	Contig	2014-04-11	National Institute of Technology and Evaluation	PRJDB413	99.35	0.32	3707	Newbler v. 2.6	44
GCF_002217735.1	Parageobacillus galactosidasius	Parageobacillus	883812	DSM 18751	current	Contig	2017-07-13	University of Pretoria	PRJNA383662	99.35	0.81	3649	SPAdes v. 3.71	41.5
GCF_000632515.1	Parageobacillus genomosp. 1	Parageobacillus	1295642	NUB3621	current	Chromosome	2014-04-17	Emory University, Biochemistry	PRJNA189971	99.35	0.13	3588	ABySS v. 1.3.2	44.5
GCF_030268025.1	Parageobacillus sp. G301	Parageobacillus	2998290	G301	current	Contig	2023-05-10	Graduate School of Agriculture, Kyoto University	PRJDB14871	98.45	0.32	3389	SPAdes v. 3.13.0	42
GCF_022846435.1	Parageobacillus sp. KH3-4	Parageobacillus	2916802	KH3-4	current	Complete Genome	2022-02-25	Bioproduction Research Institute, National Institute of Advanced Industrial Science and Technology	PRJDB12551	99.35	0.97	3632	Unicycler v. 0.4.8	43.5
GCF_013357975.1	Parageobacillus sp. VR-IP	Parageobacillus	2742205	VR-IP	current	Scaffold	2020-06-17	Institute of Microbial Technology	PRJNA637488	98.92	0.32	3711	SPAdes v. 3.12.0	44
GCF_900111865.1	Parageobacillus thermantarcticus	Parageobacillus	186116	M1	current	Scaffold	2016-11-02	DOE Joint Genome Institute	PRJEB17059	99.35	NA	3433	NA	43.5
GCF_000966225.1	Parageobacillus thermoglucosidasius	Parageobacillus	1426	DSM 2542	current	Contig	2015-03-30	CAS Key Laboratory of Microbial Physiological and Metabolic Engineering, Institute of Microbiology	PRJNA279458	98.51	0.37	3741	SOAPdenovo v. 2	43.5
GCF_001295365.1	Parageobacillus thermoglucosidasius	Parageobacillus	1426	DSM 2542	current	Complete Genome	2015-09-22	Institute of Microbiology, Chinese Academy of Sciences	PRJNA296418	98.43	0.37	3641	SMRT analysis software v. 2.3.0	44
GCF_001651535.1	Parageobacillus thermoglucosidasius	Parageobacillus	1426	GT23	current	Scaffold	2016-05-25	NIZO food research	PRJNA314192	99.25	0.37	3597	Ray v. 2.3.1	44
GCF_001655645.1	Parageobacillus thermoglucosidasius	Parageobacillus	1426	W-2	current	Contig	2016-06-03	Nankai University	PRJNA320062	99.16	NA	3818	SOAPdenovo v. 2.04	43
GCF_001700985.1	Parageobacillus thermoglucosidasius	Parageobacillus	1426	Wild Type	current	Complete Genome	2016-08-09	University of Nottingham	PRJNA330787	98.51	0.37	3761	CLC Genomics Work Bench v. 7.0.4	44
GCF_001902495.1	Parageobacillus thermoglucosidasius	Parageobacillus	1426	TM242	current	Complete Genome	2016-12-13	University of Nottingham	PRJNA330787	98.51	0.37	3758	CLC Genomics Workbench v. 7.0.4	44
GCF_003865195.2	Parageobacillus thermoglucosidasius	Parageobacillus	1426	TG4	current	Scaffold	2018-11-29	Laboratory of Marine Microbiology, Graduate School of Agriculture, Kyoto University	PRJDB7652	99.25	0.37	3801	SPAdes v. 3.13.0	44
GCF_014218625.1	Parageobacillus thermoglucosidasius	Parageobacillus	1426	DSM 2543	current	Contig	2018-07-30	University of the Witwatersrand	PRJNA482718	99.25	0.37	3742	SPAdes v. 3.9.0	44
GCF_014218645.1	Parageobacillus thermoglucosidasius	Parageobacillus	1426	DSM 6285	current	Contig	2018-07-30	University of the Witwatersrand	PRJNA482719	99.25	0.37	3782	SPAdes v. 3.9.0	43.5
GCF_014218665.1	Parageobacillus thermoglucosidasius	Parageobacillus	1426	DSM 21625	current	Contig	2018-07-30	University of the Witwatersrand	PRJNA482720	99.25	0.37	3846	SPAdes v. 3.9.0	44
GCF_022846475.1	Parageobacillus thermoglucosidasius	Parageobacillus	1426	BH4-1	current	Complete Genome	2022-02-25	National Institute of Advanced Industrial Science and Technology	PRJDB12551	99.25	0.37	3677	Unicycler v. 0.4.8	44
GCF_024509915.1	Parageobacillus thermoglucosidasius	Parageobacillus	1426	23.6	current	Complete Genome	2022-04-04	IRNAS-CSIC	PRJNA668107	99.25	NA	3871	SOAPdenovo v. 2.04	43.5
GCF_036184085.1	Parageobacillus thermoglucosidasius	Parageobacillus	1426	B1-2	current	Scaffold	2023-08-31	Laboratory of Marine Microbiology, Graduate School of Agriculture, Kyoto University	PRJDB16355	99.25	NA	3781	SPAdes v. 3.15.4	44
GCF_036225665.1	Parageobacillus thermoglucosidasius	Parageobacillus	1426	NRS-110	current	Scaffold	2024-01-27	USDA-ARS-NCAUR	PRJNA802201	99.25	0.37	3799	CLC NGS Cell v. 21	43.5
GCF_036225685.1	Parageobacillus thermoglucosidasius	Parageobacillus	1426	NRS-108	current	Scaffold	2024-01-27	USDA-ARS-NCAUR	PRJNA802201	99.25	0.37	3826	CLC NGS Cell v. 21	43.5
GCF_036225705.1	Parageobacillus thermoglucosidasius	Parageobacillus	1426	NRS-109	current	Scaffold	2024-01-27	USDA-ARS-NCAUR	PRJNA802201	99.19	0.37	3761	CLC NGS Cell v. 21	44
GCF_036225725.1	Parageobacillus thermoglucosidasius	Parageobacillus	1426	NRS-107	current	Scaffold	2024-01-27	USDA-ARS-NCAUR	PRJNA802201	99.25	0.37	3795	CLC NGS Cell v. 21	43.5
GCF_000178395.2	Parageobacillus thermoglucosidasius C56-YS93	Parageobacillus	634956	C56-YS93	current	Complete Genome	2011-06-10	Joint Genome Institute	PRJNA40781	98.51	0.37	3807	Newbler v. 2.3	44
GCF_000648295.1	Parageobacillus thermoglucosidasius NBRC 107763	Parageobacillus	1223501	NBRC 107763	current	Contig	2014-04-22	National Institute of Technology and Evaluation	PRJDB427	98.51	0.37	3729	Newbler v. 2.6	43.5
GCF_000258725.1	Parageobacillus thermoglucosidasius TNO-09.020	Parageobacillus	1136178	TNO-09.020	current	Chromosome	2012-04-18	NCBI	PRJNA81577	99.25	0.37	3595	WGS v. 31-09-2011; SSPACE v. 31-09-2011	44
GCF_001587455.1	Parageobacillus toebii	Parageobacillus	153151	B4110	current	Scaffold	2016-03-11	University of Groningen	PRJNA270597	99.25	NA	3427	Velvet v. 1.2.10	42
GCF_016939435.1	Parageobacillus toebii	Parageobacillus	153151	NEB718	current	Complete Genome	2021-02-25	NEB	PRJNA622823	99.25	NA	3336	HGAP v. 2.3.0	42
GCF_031199945.1	Parageobacillus toebii	Parageobacillus	153151	NEB857	current	Complete Genome	2023-09-06	NEB	PRJNA622823	98.51	NA	3355	HGAP v. 2.3.0	42
GCF_036225805.1	Parageobacillus toebii	Parageobacillus	153151	NRS-95	current	Scaffold	2024-01-27	USDA-ARS-NCAUR	PRJNA802201	99.25	0.37	3187	CLC NGS Cell v. 21	42
GCF_036225825.1	Parageobacillus toebii	Parageobacillus	153151	NRS-94	current	Scaffold	2024-01-27	USDA-ARS-NCAUR	PRJNA802201	99.25	NA	3208	CLC NGS Cell v. 21	42.5
GCF_001598935.1	Parageobacillus toebii NBRC 107807	Parageobacillus	1223503	NBRC 107807	current	Contig	2016-03-12	National Institute of Technology and Evaluation Biological Resource Center	PRJDB429	98.51	NA	3219	newbler v. 3.0	42
GCF_003688615.2	Parageobacillus toebii NBRC 107807	Parageobacillus	1223503	DSM 14590	current	Complete Genome	2020-03-30	DOE Joint Genome Institute	PRJNA455457	95.78	NA	3146	HGAP v. smrtanalysis v. 2.3.0_p5, HGAP 3	42.5
GCF_014196095.1	Parageobacillus toebii NBRC 107807	Parageobacillus	1223503	DSM 14590	current	Scaffold	2020-08-14	DOE Joint Genome Institute	PRJNA632341	98.51	NA	3188	SPAdes v. 3.13.0	42
GCF_014652595.1	Paraglaciecola agarilytica	Paraglaciecola	395568	KCTC 32337	current	Scaffold	2020-09-12	WFCC-MIRCEN World Data Centre for Microorganisms (WDCM)	PRJDB10508	96.82	4.59	4692	gcType assembly pipeline	44
GCF_018861095.1	Paraglaciecola agarilytica	Paraglaciecola	395568	A3R12	current	Scaffold	2021-06-12	Massachusetts Institute of Technology	PRJNA478695	87.28	2.6	4125	CLC NGS Cell v. 10.1.1	44
GCF_000314935.1	Paraglaciecola agarilytica NO2	Paraglaciecola	1125747	NO2	current	Contig	2012-10-30	DDBJ	PRJDB23	97.8	2.04	4771	GS De Novo Assembler v. 2.3	44
GCF_021532655.1	Paraglaciecola algarum	Paraglaciecola	3050085	G1-23	current	Contig	2022-01-19	Chung-Ang university	PRJNA796150	99.66	2.62	4049	SPAdes v. December-2021	39
GCF_032464635.1	Paraglaciecola aquimarina	Paraglaciecola	1235557	KCTC 32108	current	Contig	2023-10-09	Chung-Ang university	PRJNA1022322	66.17	1.1	3964	Flye v. 2.9.1	41
GCF_018861065.1	Paraglaciecola arctica	Paraglaciecola	1128911	A3R16	current	Scaffold	2021-06-12	Massachusetts Institute of Technology	PRJNA478695	99.66	1.25	4595	CLC NGS Cell v. 10.1.1	40.5
GCF_000314995.1	Paraglaciecola arctica BSs20135	Paraglaciecola	493475	BSs20135	current	Contig	2012-10-30	DDBJ	PRJDB28	99.32	1.71	5089	GS De Novo Assembler v. 2.3	40
GCF_016405925.1	Paraglaciecola chathamensis	Paraglaciecola	368405	IB30	current	Scaffold	2020-12-26	Technical University of Denmark	PRJNA666993	100	0.73	4299	SPAdes v. 3.13.0	44
GCF_030547145.1	Paraglaciecola chathamensis	Paraglaciecola	368405	E2R12	current	Contig	2023-07-26	MIT	PRJNA478695	100	0.06	4191	SPAdes v. 3.13.0	44
GCF_030549145.1	Paraglaciecola chathamensis	Paraglaciecola	368405	A1R05	current	Contig	2023-07-26	MIT	PRJNA478695	100	1.01	4324	SPAdes v. 3.13.0	44
GCF_000314955.1	Paraglaciecola chathamensis S18K6	Paraglaciecola	1127672	S18K6	current	Contig	2012-10-30	DDBJ	PRJDB24	100	NA	4386	GS De Novo Assembler v. 2.3	44
GCF_001565895.1	Paraglaciecola hydrolytica	Paraglaciecola	1799789	S66	current	Scaffold	2016-02-22	University of Copenhagen	PRJNA311641	99.59	1.13	4470	Velvet v. 1.2.10	42
GCF_004360155.1	Paraglaciecola marina	Paraglaciecola	2500157	D3211	current	Scaffold	2019-03-22	Xinxiang Medical University	PRJNA512583	99.49	1.01	4084	SOAPdenovo v. 2.04	39.5
GCF_009906955.1	Paraglaciecola mesophila	Paraglaciecola	197222	GPM4	current	Complete Genome	2020-01-20	Korea Research Institute of Bioscience and Biotechnology	PRJNA560759	100	0.34	4225	HGAP v. 3.0; Pilon v. 1.21	44
GCF_038900195.1	Paraglaciecola mesophila	Paraglaciecola	197222	AS12	current	Contig	2024-04-30	ETH Zurich	PRJNA996876	100	0.68	4189	SPAdes v. 3.13.0	44.5
GCF_000315015.1	Paraglaciecola mesophila KMM 241	Paraglaciecola	1128912	KMM 241	current	Contig	2012-10-30	DDBJ	PRJDB29	99.86	0.51	4299	GS De Novo Assembler v. 2.3	44.5
GCF_000315055.1	Paraglaciecola polaris LMG 21857	Paraglaciecola	1129793	LMG 21857	current	Contig	2012-10-30	DDBJ	PRJDB32	99.39	0.34	4491	GS De Novo Assembler v. 2.3	44
GCF_000315075.1	Paraglaciecola psychrophila 170	Paraglaciecola	1129794	170	current	Contig	2012-10-30	DDBJ	PRJDB33	99.16	2.03	4627	GS De Novo Assembler v. 2.3	40.5
GCF_000347635.1	Paraglaciecola psychrophila 170	Paraglaciecola	1129794	170	current	Complete Genome	2013-03-20	NCBI	PRJNA174842	92.06	1.69	4562	newbler v. 2.3	40.5
GCF_011378905.1	Paraglaciecola sp. 20A4	Paraglaciecola	2687288	20A4	current	Scaffold	2020-03-17	Shandong University	PRJNA596006	100	1.01	4486	SOAPdenovo v. Sept-2017	42.5
GCF_040012495.1	Paraglaciecola sp. 25GB23A	Paraglaciecola	3156068	25GB23A	current	Contig	2024-06-02	Hampton University	PRJNA1113969	99.66	1.07	4484	SPAdes v. 3.13.0	41.5
GCF_009796745.1	Paraglaciecola sp. L1A13	Paraglaciecola	2686359	L1A13	current	Complete Genome	2019-12-24	Shandong University	PRJNA595826	99.27	1.01	4156	HGAP v. 4	42.5
GCF_009796765.1	Paraglaciecola sp. L3A3	Paraglaciecola	2686358	L3A3	current	Complete Genome	2019-12-24	Shandong University	PRJNA595823	99.66	2.2	4322	HGAP v. 4	38.5
GCF_002835935.1	Paraglaciecola sp. MB-3u-78	Paraglaciecola	2058332	MB-3u-78	current	Contig	2017-12-12	University of Alaska Fairbanks	PRJNA420923	99.66	2.7	5554	Unicycler v. 0.3.1	41
GCF_000014225.1	Paraglaciecola sp. T6c	Paraglaciecola	3042615	T6c	current	Complete Genome	2006-06-28	NCBI	PRJNA13454	100	1.01	4332	NA	44.5
GCF_008064635.1	Parahaliea aestuarii	Parahaliea	1852021	S2-26	current	Contig	2019-08-21	Guangdong Academy of Sciences	PRJNA560336	100	0.19	3837	SPAdes v. 3.8.1	62.5
GCF_008064665.1	Parahaliea maris	Parahaliea	2716870	HSLHS9	current	Contig	2019-08-21	Guangdong Academy of Sciences	PRJNA560348	100	0.75	4147	SPAdes v. 3.8.1	62
GCF_003402235.1	Parahaliea mediterranea	Parahaliea	651086	DSM 21924	current	Contig	2018-08-17	Shandong University	PRJNA454068	100	0.56	4396	SOAPdenovo v. 2.04	63.5
GCF_017255185.1	Parahaliea mediterranea	Parahaliea	651086	TN14-10	current	Contig	2021-03-06	None	PRJNA682484	100	0.56	4266	SPAdes v. 3.13.0	64.5
GCF_029029525.1	Paralabilibaculum antarcticum	Paralabilibaculum	2912572	DW002	current	Contig	2023-03-08	Ocean University of China	PRJNA800121	97.85	6.58	4229	SOAPdenovo v. DEC-2018	35
GCF_021266465.1	Paralcaligenes sp. KSB-10	Paralcaligenes	2901142	KSB-10	current	Complete Genome	2021-12-22	National Institute of Agricultural Sciences	PRJNA786386	99.24	0.46	4009	Microbial Assembly Application (PacBio) v. 8.0	58.5
GCF_004346225.1	Paralcaligenes ureilyticus	Paralcaligenes	627131	DSM 24591	current	Contig	2019-03-11	DOE Joint Genome Institute	PRJNA500310	99.39	1.99	3902	SPAdes v. 3.11.0	58
GCF_030270585.1	Paralimibaculum aggregatum	Paralimibaculum	3036245	NKW23	current	Contig	2023-05-03	Kyoto University	PRJDB15507	97.03	0.29	4837	SPAdes v. 3.14.0	71.5
GCF_003426025.1	Paraliobacillus quinghaiensis	Paraliobacillus	470815	YIM-C158	current	Contig	2018-08-23	Chinese Center for Disease Control and Prevention	PRJNA474561	93.83	0.65	3159	Velvet v. 1.2.09	35
GCF_014645115.1	Paraliobacillus quinghaiensis	Paraliobacillus	470815	CGMCC 1.6333	current	Scaffold	2020-09-12	WFCC-MIRCEN World Data Centre for Microorganisms (WDCM)	PRJDB10509	93.76	0.65	3164	gcType assembly pipeline	35
GCF_003315295.1	Paraliobacillus ryukyuensis	Paraliobacillus	200904	DSM 15140	current	Scaffold	2018-07-12	DOE Joint Genome Institute	PRJNA456036	94.27	1.03	3050	SPAdes v. 3.10.1	36
GCF_039544855.1	Paraliobacillus ryukyuensis	Paraliobacillus	200904	NBRC 100001	current	Contig	2024-03-26	Biological Resource Center, NITE (NBRC)	PRJDB16551	94.27	1.03	3052	Spades v. 3.15.2	36
GCF_900168775.1	Paraliobacillus ryukyuensis	Paraliobacillus	200904	Marseille-P3391	current	Contig	2017-03-12	EBI	PRJEB19809	94.27	1.99	3507	NA	36
GCF_014083865.1	Paraliobacillus salinarum	Paraliobacillus	1158996	G6-18	current	Contig	2020-08-06	CAU(China Agricultural University)	PRJNA634621	94.33	NA	2770	SOAPdenovo v. November-2019	35.5
GCF_003426055.1	Paraliobacillus sediminis	Paraliobacillus	1885916	126C4	current	Contig	2018-08-23	Chinese Center for Disease Control and Prevention	PRJNA474563	80.54	42.04	4014	Velvet v. 1.2.09	35.5
GCF_001368815.1	Paraliobacillus sp. PM-2	Paraliobacillus	1462524	PM-2	current	Contig	2015-04-22	EBI	PRJEB5513	94.33	0.32	2755	NA	35
GCF_003426095.1	Paraliobacillus sp. X-1268	Paraliobacillus	2213193	X-1268	current	Contig	2018-08-23	Chinese Center for Disease Control and Prevention	PRJNA474559	94.41	1.42	3625	Velvet v. 1.2.09	35
GCF_003268595.1	Paraliobacillus zengyii	Paraliobacillus	2213194	X-1125	current	Complete Genome	2018-06-27	Chinese Center for Disease Control and Prevention	PRJNA474447	93.55	1.08	3523	HGAP v. hgap 3.0	35
GCF_003426085.1	Paraliobacillus zengyii	Paraliobacillus	2213194	X-1174	current	Contig	2018-08-23	Chinese Center for Disease Control and Prevention	PRJNA474558	92.47	1.08	3407	Velvet v. 1.2.09	35
GCF_026337845.1	Paraliomyxa miuraensis	Paraliomyxa	376150	SMH-27-4	current	Scaffold	2022-11-23	Nagoya University	PRJNA887204	87.6	6.99	9174	Velvet v. 1.2.08	69.5
GCF_016894345.1	Paralysiella testudinis	Paralysiella	2809020	26B	current	Complete Genome	2021-02-16	Institute of Microbiology	PRJNA698996	98.36	0.22	2799	Unicycler v. 0.4.8	54
GCF_000342045.1	Paramagnetospirillum caucaseum	Paramagnetospirillum	1244869	SO-1	current	Contig	2013-02-26	NCBI	PRJNA187412	99.12	0.44	4659	Newbler v. 2.6	66
GCF_003284725.1	Paramagnetospirillum kuznetsovii	Paramagnetospirillum	2053833	LBB-42	current	Contig	2018-06-29	Research Center of Biotechnology RAS	PRJNA418400	99.56	0.44	4145	SPAdes v. 3.11.1	63.5
GCF_000009985.1	Paramagnetospirillum magneticum AMB-1	Paramagnetospirillum	342108	AMB-1	current	Complete Genome	2005-12-01	DDBJ	PRJNA16217	96.42	NA	4636	NA	65
GCF_000829825.1	Paramagnetospirillum magnetotacticum MS-1	Paramagnetospirillum	272627	MS-1	current	Contig	2015-01-28	California Institute of Technology	PRJNA272834	99.56	0.44	4175	SPAdes v. 3.1.1; Edena v. 3.131028; IDBA v. 1.1.1; CISA v. 1.3	63.5
GCF_001650715.1	Paramagnetospirillum marisnigri	Paramagnetospirillum	1285242	SP-1	current	Scaffold	2016-05-24	Research Center of Biotechnology RAS	PRJNA318445	99.56	NA	4293	SPAdes v. 3.1.0	64.5
GCF_900142245.1	Paramaledivibacter caminithermalis DSM 15212	Paramaledivibacter	1121301	DSM 15212	current	Scaffold	2016-12-03	DOE Joint Genome Institute	PRJEB18334	99.09	1.36	3765	NA	30.5
GCF_001558695.1	Paramesorhizobium deserti	Paramesorhizobium	1494590	A-3-E	current	Contig	2016-02-11	Beijing Institute of Microbiology and Epidemiology	PRJNA302823	97.97	0.46	5034	SOAPdenovo v. 1.06	61
GCF_002563955.1	Paramicrobacterium agarici	Paramicrobacterium	630514	DSM 21798	current	Contig	2017-10-17	DOE Joint Genome Institute	PRJNA303692	98.84	1.32	3086	HGAP v. 2.3.0	64.5
GCF_006788875.1	Paramicrobacterium agarici	Paramicrobacterium	630514	DSM 22422	current	Contig	2019-07-09	DOE Joint Genome Institute	PRJNA537955	98.84	2.05	3222	HGAP v. smrtlink/6.0.0.47835, HGAP 4 (0.2.1)	64.5
GCF_011751765.2	Paramicrobacterium chengjingii	Paramicrobacterium	2769067	HY60	current	Complete Genome	2020-09-14	Chinese Center for Disease Control and Prevention	PRJNA605678	99.26	1.84	3437	HGAP v. 4.0	62
GCF_011751785.1	Paramicrobacterium chengjingii	Paramicrobacterium	2769067	HY54	current	Contig	2020-03-25	Chinese Center for Disease Control and Prevention	PRJNA605667	99.37	1.05	3641	SOAP denovo v. 2.04	62
GCF_011751745.2	Paramicrobacterium fandaimingii	Paramicrobacterium	2708079	HY82	current	Complete Genome	2020-09-14	Chinese Center for Disease Control and Prevention	PRJNA605670	98.84	0.53	3436	HGAP v. 4.0	63.5
GCF_011751795.1	Paramicrobacterium fandaimingii	Paramicrobacterium	2708079	HY89	current	Contig	2020-03-25	Chinese Center for Disease Control and Prevention	PRJNA605679	98.84	1.05	3509	SOAP denovo v. 2.04	63.5
GCF_900105715.1	Paramicrobacterium humi	Paramicrobacterium	640635	DSM 21799	current	Contig	2016-10-22	DOE Joint Genome Institute	PRJEB16417	98.4	0.82	3270	NA	67.5
GCF_013285385.1	Paramixta manurensis	Paramixta	2740817	PD-1	current	Complete Genome	2020-06-08	Chonnam National University	PRJNA634160	100	0.21	4377	SMRT Portal v. 2.3.0	52
GCF_003024815.1	Paramuribaculum intestinale	Paramuribaculum	2094151	DSM 100764	current	Contig	2018-03-29	UniKlinik RWTH Aachen	PRJNA434632	98.75	1.5	2512	SPAdes v. 3.6.1	53
GCF_003024925.1	Paramuribaculum intestinale	Paramuribaculum	2094151	DSM 100749	current	Contig	2018-03-29	UniKlinik RWTH Aachen	PRJNA434629	96.8	1.87	2582	SPAdes v. 3.6.1	53
GCF_030759015.1	Paramuribaculum intestinale	Paramuribaculum	2094151	DSM 100764	current	Complete Genome	2023-08-16	Temasek Life Sciences Laboratory	PRJNA848628	98.56	0.75	2623	UniCycler v. v0.4.8	53
GCF_019900845.1	Paraneptunicella aestuarii	Paraneptunicella	2831148	NBU2194	current	Complete Genome	2021-09-08	Ningbo University	PRJNA725348	99.16	2.42	3807	HGAP v. 4.0; FALCON v. 0.3; pilon v. 1.22	44
GCF_003259935.1	Paranoxybacillus vitaminiphilus	Paranoxybacillus	581036	CGMCC 1.8979	current	Scaffold	2018-06-21	DOE Joint Genome Institute	PRJNA370109	93.52	8.69	3409	SPAdes v. 3.9.0	40
GCF_900105445.1	Paraoerskovia marina	Paraoerskovia	545619	DSM 22126	current	Chromosome	2016-10-21	DOE Joint Genome Institute	PRJEB16383	99.23	1.72	2651	NA	70.5
GCF_000701465.1	Paraoerskovia marina DSM 21750	Paraoerskovia	1122933	DSM 21750	current	Scaffold	2014-06-11	DOE Joint Genome Institute	PRJNA221014	99.71	0.38	2637	vpAllpaths v. r46652	71
GCF_030296575.1	Paraoerskovia sediminicola	Paraoerskovia	1138587	NBRC 108565	current	Complete Genome	2023-03-24	WFCC-MIRCEN World Data Centre for Microorganisms (WDCM)	PRJDB15044	80.52	4.26	2876	SOAPdenovo v. 2.04; SPAdes v. 3.13.0; Velvet v. 1.2.10; Platanus-b v. 1.2.0	72
GCF_900112315.1	Parapedobacter composti	Parapedobacter	623281	DSM 22900	current	Contig	2016-11-02	DOE Joint Genome Institute	PRJEB17183	98.62	1.26	3839	NA	50
GCF_014642075.1	Parapedobacter defluvii	Parapedobacter	2045106	CGMCC 1.15342	current	Contig	2020-09-12	WFCC-MIRCEN World Data Centre for Microorganisms (WDCM)	PRJDB10509	99.85	2.01	4892	gcType assembly pipeline	48
GCF_002934635.1	Parapedobacter indicus	Parapedobacter	1477437	RK1	current	Scaffold	2018-02-21	DOE Joint Genome Institute	PRJNA402448	99.85	3.73	5008	SPAdes v. 3.9.0	48
GCF_900113765.1	Parapedobacter indicus	Parapedobacter	1477437	RK1	current	Scaffold	2016-11-05	DOE Joint Genome Institute	PRJEB17362	99.85	3.73	5013	NA	48
GCF_900109365.1	Parapedobacter koreensis	Parapedobacter	332977	Jip14	current	Contig	2016-10-31	DOE Joint Genome Institute	PRJEB16825	99.71	1.63	4712	NA	48
GCF_900168055.1	Parapedobacter luteus	Parapedobacter	623280	DSM 22899	current	Scaffold	2017-03-08	DOE Joint Genome Institute	PRJEB19700	99.78	1.11	4021	NA	49.5
GCF_024643285.1	Parapedobacter lycopersici	Parapedobacter	1864939	KACC 18788	current	Scaffold	2022-08-12	China General Microbiological Culture Collection Center	PRJNA847763	99.71	0.73	3086	SOAPdenovo v. 2.0	50
GCF_014636865.1	Parapedobacter pyrenivorans	Parapedobacter	1305674	CGMCC 1.12195	current	Scaffold	2020-09-12	WFCC-MIRCEN World Data Centre for Microorganisms (WDCM)	PRJDB10509	99.27	1.84	4809	gcType assembly pipeline	48.5
GCF_025460835.1	Parapedobacter soli	Parapedobacter	416955	KCTC 12984	current	Scaffold	2022-09-28	China General Microbiological Culture Collection Center	PRJNA850826	97.34	2.37	4357	SOAPdenovo v. 2.04	49.5
GCF_035818675.1	Parapedobacter sp. 10938	Parapedobacter	3110225	10938	current	Contig	2024-01-18	Chinese Academy of Sciences	PRJNA1056248	98.98	1.91	4129	SOAPdenovo v. 2.0	50
GCF_016533505.1	Parapedobacter sp. ISTM3	Parapedobacter	2800130	ISTM3	current	Contig	2021-01-05	Jawaharlal Nehru University	PRJNA688631	99.49	1.54	4489	Unicycler v. 0.4.8	49
GCF_011030405.1	Parapedobacter sp. SGR-10	Parapedobacter	2710879	SGR-10	current	Contig	2020-02-26	Beijing Academy of Agriculture and Forestry Science	PRJNA607378	99.06	0.58	3541	SPAdes v. 3.11	43.5
GCF_024643205.1	Parapedobacter tibetensis	Parapedobacter	2972951	C3-1-R+6	current	Contig	2022-08-12	China General Microbiological Culture Collection Center	PRJNA841805	97.02	2.2	5013	SOAPdenovo v. 2.0	46
GCF_024704835.1	Parapedobacter tibetensis	Parapedobacter	2972951	C3-2-M9	current	Contig	2022-08-16	China General Microbiological Culture Collection Center	PRJNA849705	97.02	2.2	5007	SOAPdenovo v. 2.0	46
GCF_003387535.1	Paraperlucidibaca baekdonensis	Paraperlucidibaca	748120	DSM 26022	current	Scaffold	2018-08-14	DOE Joint Genome Institute	PRJNA463354	92.76	3.05	2116	SPAdes v. 3.10.1	55.5
GCF_002216855.1	Paraphotobacterium marinum	Paraphotobacterium	1755811	NSCS20N07D	current	Complete Genome	2017-07-12	Third Institute of Oceanography, SOA	PRJNA393364	65.16	1.59	2330	Celera Assembler v. HGAP 3.0	31
GCF_009827635.1	Parapontixanthobacter aurantiacus	Parapontixanthobacter	1463599	MCCC 1A09962	current	Contig	2020-01-02	Zhejiang Sci-Tech University	PRJNA481858	94.65	3.46	2715	SPAdes v. 3.11.1	61
GCF_015667325.1	Paraprevotella clara	Paraprevotella	454154	1001713B170221_170320_F11	current	Contig	2020-11-23	Icahn School of Medicine at Mount Sinai	PRJNA637878	94.88	7.4	3279	SPAdes v. 3.10.1	48
GCF_027683835.1	Paraprevotella clara	Paraprevotella	454154	AF28-32	current	Scaffold	2023-01-12	BGI-Shenzhen	PRJNA903559	96.68	9.98	3623	SOAPdenovo v. v2.04	48.5
GCF_027691565.1	Paraprevotella clara	Paraprevotella	454154	OM14-5BHA	current	Scaffold	2023-01-12	BGI-Shenzhen	PRJNA903559	96.17	8.66	3473	SOAPdenovo v. v2.04	48.5
GCF_027923645.1	Paraprevotella clara	Paraprevotella	454154	1C4	current	Complete Genome	2023-01-05	Laboratory for Microbiome Sciences, Center for Integrative Medical Sciences, RIKEN	PRJDB13381	93.53	4.88	3026	Unicycler v. 0.4.8	48.5
GCF_040092245.1	Paraprevotella clara	Paraprevotella	454154	CLA-JM-H13	current	Contig	2024-06-07	RWTH Aachen University Hospital	PRJNA996881	96.87	7.71	3204	SPAdes v. 3.15.5	48.5
GCF_902388125.1	Paraprevotella clara	Paraprevotella	454154	NA	current	Contig	2019-08-16	EBI	PRJEB33885	98.46	0.72	3244	NA	48.5
GCF_000233955.1	Paraprevotella clara YIT 11840	Paraprevotella	762968	YIT 11840	current	Scaffold	2011-11-07	Washington University, Genome Sequencing Center	PRJNA48501	98.46	0.72	3328	Velvet v. 0.7.57	48
GCF_902374365.1	Paraprevotella xylaniphila	Paraprevotella	454155	NA	current	Scaffold	2019-08-16	EBI	PRJEB33885	98.36	0.62	2956	NA	48.5
GCF_000205165.1	Paraprevotella xylaniphila YIT 11841	Paraprevotella	762982	YIT 11841	current	Scaffold	2011-04-20	Washington University, Genome Sequencing Center	PRJNA48503	98.36	0.62	2962	Velvet v. 0.7.57	48.5
GCF_900683745.1	Paraprevotella xylaniphila YIT 11841	Paraprevotella	762982	NA	current	Complete Genome	2019-02-19	EBI	PRJEB29940	95.65	3.44	3232	NA	48.5
GCF_013416525.1	Parapusillimonas granuli	Parapusillimonas	380911	LMG 24012	current	Contig	2020-07-15	ELTE Eotvos Lorand University	PRJNA626537	99.33	1.4	4289	SPAdes v. 3.12.0	64.5
GCF_014202705.1	Parapusillimonas granuli	Parapusillimonas	380911	DSM 18079	current	Scaffold	2020-08-14	DOE Joint Genome Institute	PRJNA632213	99.39	1.4	4272	SPAdes v. 3.13.0	64.5
GCF_003130405.1	Pararcticibacter amylolyticus	Pararcticibacter	2173175	FJ4-8	current	Scaffold	2018-05-16	Huazhong Agricultural University	PRJNA453651	99.13	1.6	4924	IDBA-UD v. 1.1.1	44.5
GCF_001885585.1	Pararhizobium antarcticum	Pararhizobium	1798805	NAQVI 59	current	Contig	2016-11-23	University of Copenhagen	PRJNA311629	99.39	3.09	5088	SPAdes v. 3.6.0	60.5
GCF_001931685.1	Pararhizobium arenae	Pararhizobium	1856850	MIM27	current	Contig	2017-01-04	Applied and Environmental Microbiology	PRJNA351912	98.89	0.46	4599	SOAPdenovo v. 2.04	60
GCF_030814475.1	Pararhizobium capsulatum DSM 1112	Pararhizobium	1121113	DSM 1112	current	Contig	2023-08-18	DOE Joint Genome Institute	PRJNA976376	100	0.67	5894	HGAP v. 4 (1.0)	59.5
GCF_029223885.1	Pararhizobium gei	Pararhizobium	1395951	ZFJT.2T	current	Complete Genome	2023-03-16	Hunan Agricultural University	PRJNA939944	98.73	0.37	4461	unicycler v. v0.4.8	59.5
GCF_002750855.1	Pararhizobium haloflavum	Pararhizobium	2037914	XC0140	current	Contig	2017-11-05	Zhejiang University	PRJNA407409	95.84	2.52	4021	ABySS v. September-2017	62.5
GCF_006516965.1	Pararhizobium mangrovi	Pararhizobium	2590452	BGMRC 6574	current	Contig	2019-06-29	Guangxi University of Chinese Medicine	PRJNA549580	95.35	1.41	3572	SOAPdenovo v. 2.04	64.5
GCF_001687365.1	Pararhizobium polonicum	Pararhizobium	1612624	F5.1	current	Contig	2016-07-19	Research Institute of Horticulture	PRJNA290179	99.84	0.78	5809	A5 pipeline v. MAY-2015	61
GCF_029277445.1	Pararhizobium qamdonense	Pararhizobium	3031126	T808	current	Complete Genome	2023-03-20	Hunan Agricultural University	PRJNA939345	99.39	2.11	5937	unicycler v. v0.4.8	60
GCF_040126305.1	Pararhizobium sp. A13	Pararhizobium	3133975	A13	current	Complete Genome	2024-06-13	Agriculture and Agri-Food Canada	PRJNA1089598	99.13	0.33	5842	smrtlink-release v. 11.0.0.146107	60.5
GCF_025846855.1	Pararhizobium sp. BT-229	Pararhizobium	2986923	BT-229	previous	Complete Genome	2022-10-25	Yan'an University	PRJNA887891	99.91	10.83	7607	ABySS v. 2.0.2	60.5
GCF_030758295.1	Pararhizobium sp. IMCC21322	Pararhizobium	3067903	IMCC21322	current	Complete Genome	2023-08-16	Department of Biological Sciences, inha university	PRJNA352099	94.96	2.48	4902	MaSuRCA v. 4.0.8	53
GCF_030758315.1	Pararhizobium sp. IMCC3301	Pararhizobium	3067904	IMCC3301	current	Complete Genome	2023-08-16	Department of Biological Sciences, inha university	PRJNA352099	93.86	2.33	4230	SPAdes v. 3.15.5	56
GCF_025847205.1	Pararhizobium sp. YC-54	Pararhizobium	2986920	YC-54	previous	Complete Genome	2022-10-25	Yan'an University	PRJNA887891	99.84	0.35	5797	ABySS v. 2.0.2	60.5
GCF_003054005.1	Pararhodobacter aggregans	Pararhodobacter	404875	DSM 18938	current	Contig	2018-04-17	DOE Joint Genome Institute	PRJNA443684	99.12	1.08	4927	SPAdes v. 3.9.0	68
GCF_003075525.1	Pararhodobacter aggregans	Pararhodobacter	404875	D1-19	current	Contig	2018-04-29	Shandong University	PRJNA451421	99.12	1.08	4926	SOAPdenovo v. 2.04	68
GCF_003122215.1	Pararhodobacter marinus	Pararhodobacter	2184063	CIC4N-9	current	Contig	2018-05-13	The Third Institute of State Oceanic Administration (SOA)	PRJNA464257	98.68	1.81	4290	SPAdes v. 3.8.1	66.5
GCF_003076755.1	Pararhodobacter oceanensis	Pararhodobacter	2172121	AM505	current	Contig	2018-05-01	Shandong University	PRJNA451415	99.41	0.88	3688	SOAPdenovo v. 2.04	63
GCF_001691415.1	Pararhodobacter sp. CCB-MM2	Pararhodobacter	1786003	CCB-MM2	current	Contig	2016-07-21	Universiti Sains Malaysia	PRJNA309737	98.68	1.98	4863	SPAdes v. 3.6.1	66
GCF_017811755.1	Pararhodobacter sp. SW119	Pararhodobacter	2780075	SW119	current	Contig	2021-04-06	Institute of Microbiology	PRJNA669244	98.73	0.44	4064	SPAdes v. 3.14.1	66.5
GCF_003990445.1	Pararhodobacter zhoushanensis	Pararhodobacter	2479545	ZQ420	current	Scaffold	2019-01-02	Zhejiang University	PRJNA496581	98.83	0.59	4655	SOAPdenovo v. 2.04	65
GCF_025949695.1	Pararhodobacter zhoushanensis	Pararhodobacter	2479545	ZQ420	current	Contig	2022-11-01	Chung-Ang university	PRJNA893755	90.75	0.59	4398	Flye v. 2.9.1	65.5
GCF_015354735.1	Pararhodonellum marinum	Pararhodonellum	2755358	SW124	current	Contig	2020-11-11	Institute of Microbiology	PRJNA647220	99.12	1.67	4571	SPAdes v. JULY-2020	41.5
GCF_007992075.1	Pararhodospirillum oryzae	Pararhodospirillum	478448	NBRC 107573	current	Contig	2019-07-31	National Institute of Technology and Evaluation Biological Resource Center	PRJDB6288	98.77	0.61	3246	newbler v. 3.0	67
GCF_000284415.1	Pararhodospirillum photometricum DSM 122	Pararhodospirillum	1150469	DSM 122	current	Complete Genome	2012-02-23	EBI	PRJEA81611	96.14	NA	3361	NA	64.5
GCF_902859895.1	Pararobbsia alpina	Pararobbsia	621374	LMG 28138	current	Contig	2020-05-07	EBI	PRJEB37806	97.63	1.98	5806	NA	61.5
GCF_003628125.1	Pararobbsia silviterrae	Pararobbsia	1792498	DHC34	current	Scaffold	2018-10-11	Sun Yat-sen University	PRJNA493795	97.07	0.45	5576	Velvet v. 1.2.10	64
GCF_017813395.1	Pararoseomonas baculiformis	Pararoseomonas	2820812	SSH11	current	Scaffold	2021-04-06	Dongguk University, Biomedi Campus	PRJNA716459	99.49	2.49	4822	SPAdes v. 3.12	69.5
GCF_017813365.1	Pararoseomonas indoligenes	Pararoseomonas	2820811	SG15	current	Scaffold	2021-04-06	Dongguk University, Biomedi Campus	PRJNA716458	98.93	4.95	5439	SPAdes v. 3.12	71
GCF_037040815.1	Pararoseomonas sp. SCSIO 73927	Pararoseomonas	3114537	SCSIO 73927	current	Complete Genome	2024-04-05	South China Sea Institute of Oceanology Chinese Academy of Sciences	PRJNA1063184	98.74	4.39	5230	SOAPdenovo v. 2	72
GCF_000723565.1	Parasaccharibacter apium	Parasaccharibacter	1510841	AM168	current	Contig	2014-05-30	EBI	PRJEB4017	98.71	NA	1719	NA	59.5
GCF_002079945.1	Parasaccharibacter apium	Parasaccharibacter	1510841	G7_7_3c	current	Complete Genome	2017-04-05	USDA-ARS	PRJNA301156	98.71	NA	1755	MIRA v. 4.0.2	59.5
GCF_002917945.1	Parasaccharibacter apium	Parasaccharibacter	1510841	B8	current	Contig	2018-02-06	USDA-ARS	PRJNA301156	98.71	NA	1738	MIRA v. 4.0.2	59.5
GCF_002917985.1	Parasaccharibacter apium	Parasaccharibacter	1510841	C6	current	Contig	2018-02-06	USDA-ARS	PRJNA301156	98.71	0.19	1743	MIRA v. 4.0.2	59.5
GCF_002917995.1	Parasaccharibacter apium	Parasaccharibacter	1510841	A29	current	Contig	2018-02-06	USDA-ARS	PRJNA301156	98.71	NA	1741	MIRA v. 4.0.2	59.5
GCF_023337695.1	Parasaccharibacter sp. TMW 2.1884	Parasaccharibacter	2267834	TMW 2.1884	current	Contig	2022-05-11	Technische Universitaet Muenchen	PRJNA480389	98.71	NA	1815	SPAdes v. 3.9	59.5
GCF_023167265.1	Parasaccharibacter sp. TMW 2.1888	Parasaccharibacter	2268025	TMW 2.1888	current	Complete Genome	2022-04-28	Technische Universitaet Muenchen	PRJNA480563	98.24	NA	1758	SPAdes v. 2.3	59.5
GCF_023337675.1	Parasaccharibacter sp. TMW 2.1891	Parasaccharibacter	2267836	TMW 2.1891	current	Contig	2022-05-11	Technische Universitaet Muenchen	PRJNA480395	98.71	0.38	1749	SPAdes v. 3.9	59.5
GCF_023337635.1	Parasaccharibacter sp. TMW2.1882	Parasaccharibacter	2039286	TMW2.1882	current	Contig	2022-05-11	Technische Universitaet Muenchen	PRJNA408081	98.71	NA	1776	SPAdes v. 3.90	59.5
GCF_023219035.1	Parasaccharibacter sp. TMW2.1885	Parasaccharibacter	2039287	TMW2.1885	current	Contig	2022-05-02	Technische Universitaet Muenchen	PRJNA408081	98.71	NA	1717	SPAdes v. 3.90	59.5
GCF_023337645.1	Parasaccharibacter sp. TMW2.1890	Parasaccharibacter	2039289	TMW2.1890	current	Contig	2022-05-11	Technische Universitaet Muenchen	PRJNA408081	98.71	NA	1771	SPAdes v. 3.90	59.5
GCF_000191785.1	Parascardovia denticolens DSM 10105 = JCM 12538	Parascardovia	864564	DSM 10105	current	Chromosome	2011-03-08	University of Maryland School of Medicine, Institute for Genome Sciences	PRJNA50509	97.83	0.17	1523	Newbler Assembler v. 2.3.10192009	58.5
GCF_001042675.1	Parascardovia denticolens DSM 10105 = JCM 12538	Parascardovia	864564	JCM 12538	current	Complete Genome	2015-03-24	DDBJ	PRJDB64	97.83	0.17	1521	phrap v 0.990329	58.5
GCF_000163835.1	Parascardovia denticolens F0305	Parascardovia	641144	F0305	current	Scaffold	2010-04-09	NCBI	PRJNA42549	97.77	0.18	1527	Newbler v. 2.1-PreRelease-4/28/2009	58.5
GCF_000269845.1	Parascardovia denticolens IPLA 20019	Parascardovia	1193128	IPLA 20019	current	Contig	2012-06-18	NCBI	PRJNA167218	91.64	2.8	1647	Velvet v. 1.2.05	58.5
GCF_011813015.1	Parasedimentitalea denitrificans	Parasedimentitalea	2211118	CY04	current	Scaffold	2020-03-31	Qingdao Agricultural University	PRJNA473269	99.41	0.49	4184	Celera Assembler v. wgs-8.3	55
GCF_009753675.1	Parasedimentitalea huanghaiensis	Parasedimentitalea	2682100	CY05	current	Contig	2019-12-14	Jining Medical University	PRJNA512295	99.71	0.44	4604	SOAPdenovo v. MAR-2019	54
GCF_004006175.1	Parasedimentitalea marina	Parasedimentitalea	2483033	W43	current	Complete Genome	2019-01-09	Shanghai Ocean University	PRJNA497983	97.87	0.34	4709	Canu v. 1.3	56
GCF_005771405.1	Parasedimentitalea maritima	Parasedimentitalea	2578117	DSW4-44	current	Scaffold	2019-05-23	Chungbuk national university	PRJNA542506	99.41	0.44	4575	SPAdes v. 3.10.0	54.5
GCF_009765655.1	Parasedimentitalea maritima	Parasedimentitalea	2578117	H18S-6	current	Contig	2019-12-18	Jining Medical University	PRJNA512295	99.71	1.48	4835	SOAPdenovo v. Aug-2019	54.5
GCF_027853795.1	Parasedimentitalea psychrophila	Parasedimentitalea	2997337	QS115	current	Contig	2023-01-14	Institute of Deep-sea Science and Engine	PRJNA904907	98.24	0.73	4478	SOAPdenovo v. 2.04	58
GCF_030285785.1	Parasedimentitalea psychrophila	Parasedimentitalea	2997337	QS115	current	Complete Genome	2023-06-18	Institute of Deep-sea Science and Engine	PRJNA977086	98.24	0.73	4535	Caun v. v1.5	57.5
GCF_023721715.1	Parasegetibacter sp. NRK P23	Parasegetibacter	2942999	NRK P23	current	Scaffold	2022-06-14	National Institute for Interdisciplinary Science and Technology (CSIR)	PRJNA836554	98.15	1.48	3882	SPAdes v. 3.14.0	48.5
GCF_003675895.1	Parashewanella curva	Parashewanella	2338552	C51	current	Scaffold	2018-10-23	Guangxi University	PRJNA491429	86.36	1.46	4104	SOAPdenovo v. 2.04	40
GCF_016900895.1	Parashewanella hymeniacidonis	Parashewanella	2807618	202IG2-18	current	Scaffold	2021-02-16	Hannam University	PRJNA698436	87.26	2.02	4249	SPAdes v. v3.10.1	40
GCF_003676335.1	Parashewanella spongiae	Parashewanella	342950	KCTC 22492	current	Scaffold	2018-10-02	Guangxi University	PRJNA491421	85.96	1.04	3814	SOAPdenovo v. 2.04	39.5
GCF_004358345.1	Parashewanella spongiae	Parashewanella	342950	HJ039	current	Complete Genome	2019-03-20	Korea Institue of Ocean Science and Technology	PRJNA526823	86.25	1.08	4143	Other PacBio v. PacBio SMRT Analysis 2.3.0	39.5
GCF_023283745.1	Parashewanella spongiae	Parashewanella	342950	KCTC 22492	current	Contig	2022-05-09	Shewanella	PRJNA526057	86.25	1.04	3821	SPAdes v. 3.14.1	39.5
GCF_004358445.1	Parashewanella tropica	Parashewanella	2547970	MEBiC05444	current	Complete Genome	2019-03-20	Korea Institue of Ocean Science and Technology	PRJNA526811	86.02	1.72	3612	Other (PacBio SMRT Analysis) v. 2.3.0	41
GCF_000208385.1	Parasphaerochaeta coccoides DSM 17374	Parasphaerochaeta	760011	DSM 17374	current	Complete Genome	2011-04-21	NCBI	PRJNA48121	99.74	2.76	1832	Newbler v. 2.3	50.5
GCF_013378075.1	Parasphingopyxis algicola	Parasphingopyxis	2026624	JCM 31719	current	Complete Genome	2020-07-01	National Marine Biodiversity Institute of Korea	PRJNA623287	98.97	0.92	3510	RS HGAP v. 3.0; Pilon v. 1.21; BUSCO v. 3.0	63.5
GCF_003385775.1	Parasphingopyxis lamellibrachiae	Parasphingopyxis	680125	DSM 26725	current	Scaffold	2018-08-14	DOE Joint Genome Institute	PRJNA463373	99.15	0.95	2875	SPAdes v. 3.10.1	60.5
GCF_014237875.1	Parasphingopyxis marina	Parasphingopyxis	2761622	GrpM-11	current	Contig	2020-08-18	Chungbuk national university	PRJNA656144	99.05	1.26	3214	SPAdes v. 3.10	63.5
GCF_013378055.1	Parasphingopyxis sp. CP4	Parasphingopyxis	2724527	CP4	current	Complete Genome	2020-07-01	National Marine Biodiversity Institute of Korea	PRJNA623277	99.42	0.62	2878	RS HGAP v. 3.0; Pilon v. 1.21	58.5
GCF_017498565.1	Parasphingorhabdus cellanae	Parasphingorhabdus	2806553	JHSY0214	current	Complete Genome	2021-03-21	Kyung Hee University	PRJNA697850	98.89	0.18	3521	HGAP v. 2	53
GCF_013371215.1	Parasphingorhabdus flavimaris	Parasphingorhabdus	266812	SW-151	current	Contig	2020-06-23	Korea Institute of Geoscience and Mineral Resources	PRJNA638750	99.5	0.23	3174	SPAdes v. May-2020	57.5
GCF_012516475.1	Parasphingorhabdus halotolerans	Parasphingorhabdus	2725558	JK6	current	Complete Genome	2020-04-19	Jeju National University	PRJNA624001	93.92	0.25	3109	HGAP v. 3.13	53
GCF_039523015.1	Parasphingorhabdus litoris	Parasphingorhabdus	394733	JCM 14162	current	Scaffold	2024-02-23	WFCC-MIRCEN World Data Centre for Microorganisms (WDCM)	PRJDB10510	99.06	0.39	3437	SOAPdenovo v. 2.04; SPAdes v. 3.13.0; Velvet v. 1.2.10; Platanus-b v. 1.2.62	52.5
GCF_020906275.1	Parasphingorhabdus litoris DSM 22379	Parasphingorhabdus	1123271	DSM 22379	current	Complete Genome	2021-11-21	DOE Joint Genome Institute	PRJNA234832	99.42	0.39	3449	HGAP v. oct-2021	52.5
GCF_900128895.1	Parasphingorhabdus marina DSM 22363	Parasphingorhabdus	1123272	DSM 22363	current	Contig	2016-12-16	DOE Joint Genome Institute	PRJEB18143	99.36	0.55	3395	NA	57.5
GCF_040717415.1	Parasphingorhabdus sp. JC815	Parasphingorhabdus	3232140	JC815	current	Contig	2024-07-15	Smart Microbiology Services	PRJNA971765	99.32	0.91	2866	Unicycler v. v0.5.0	51.5
GCF_900141895.1	Parasporobacterium paucivorans DSM 15970	Parasporobacterium	1122934	DSM 15970	current	Contig	2016-12-03	DOE Joint Genome Institute	PRJEB18299	97.5	1.25	2366	NA	44
GCF_004337445.1	Parasulfuritortus cantonensis	Parasulfuritortus	2528202	LSR1	current	Contig	2019-03-10	SCUT	PRJNA524082	73.52	6.23	3093	HGAP v. 3.0	67.5
GCF_009719195.1	Parasutterella excrementihominis	Parasutterella	487175	BIOML-A15	current	Contig	2019-11-27	Massachusetts Institute of Technology	PRJNA544527	97.71	2	2635	SPAdes v. 3.9.1	48.5
GCF_009719205.1	Parasutterella excrementihominis	Parasutterella	487175	BIOML-A14	current	Scaffold	2019-11-27	Massachusetts Institute of Technology	PRJNA544527	97.71	2.39	2696	SPAdes v. 3.9.1	48.5
GCF_009719295.1	Parasutterella excrementihominis	Parasutterella	487175	BIOML-A12	current	Scaffold	2019-11-27	Massachusetts Institute of Technology	PRJNA544527	98.4	2.75	2704	SPAdes v. 3.9.1	48.5
GCF_009719305.1	Parasutterella excrementihominis	Parasutterella	487175	BIOML-A13	current	Scaffold	2019-11-27	Massachusetts Institute of Technology	PRJNA544527	98.09	2.66	2456	SPAdes v. 3.9.1	48.5
GCF_009719325.1	Parasutterella excrementihominis	Parasutterella	487175	BIOML-A9	current	Scaffold	2019-11-27	Massachusetts Institute of Technology	PRJNA544527	98.09	2.66	2503	SPAdes v. 3.9.1	48.5
GCF_009719355.1	Parasutterella excrementihominis	Parasutterella	487175	BIOML-A11	current	Scaffold	2019-11-27	Massachusetts Institute of Technology	PRJNA544527	98.48	2.66	2472	SPAdes v. 3.9.1	48.5
GCF_009719385.1	Parasutterella excrementihominis	Parasutterella	487175	BIOML-A6	current	Scaffold	2019-11-27	Massachusetts Institute of Technology	PRJNA544527	98.48	2.7	2515	SPAdes v. 3.9.1	48
GCF_009719395.1	Parasutterella excrementihominis	Parasutterella	487175	BIOML-A8	current	Scaffold	2019-11-27	Massachusetts Institute of Technology	PRJNA544527	98.09	2.66	2462	SPAdes v. 3.9.1	48.5
GCF_009719405.1	Parasutterella excrementihominis	Parasutterella	487175	BIOML-A7	current	Scaffold	2019-11-27	Massachusetts Institute of Technology	PRJNA544527	98.48	2.7	2545	SPAdes v. 3.9.1	48
GCF_009719425.1	Parasutterella excrementihominis	Parasutterella	487175	BIOML-A5	current	Scaffold	2019-11-27	Massachusetts Institute of Technology	PRJNA544527	98.48	3.96	2719	SPAdes v. 3.9.1	48
GCF_009719445.1	Parasutterella excrementihominis	Parasutterella	487175	BIOML-A4	current	Scaffold	2019-11-27	Massachusetts Institute of Technology	PRJNA544527	98.09	4.43	2763	SPAdes v. 3.9.1	48.5
GCF_009719485.1	Parasutterella excrementihominis	Parasutterella	487175	BIOML-A3	current	Scaffold	2019-11-27	Massachusetts Institute of Technology	PRJNA544527	98.48	2.75	2568	SPAdes v. 3.9.1	48
GCF_009719495.1	Parasutterella excrementihominis	Parasutterella	487175	BIOML-A1	current	Scaffold	2019-11-27	Massachusetts Institute of Technology	PRJNA544527	98.49	3.04	2549	SPAdes v. 3.9.1	48
GCF_009719505.1	Parasutterella excrementihominis	Parasutterella	487175	BIOML-A2	current	Scaffold	2019-11-27	Massachusetts Institute of Technology	PRJNA544527	98.04	3.13	2641	SPAdes v. 3.9.1	48.5
GCF_027671825.1	Parasutterella excrementihominis	Parasutterella	487175	AM18-9-6.0-r	current	Scaffold	2023-01-11	BGI-Shenzhen	PRJNA903559	92.48	3.38	2566	SOAPdenovo v. v2.04	48.5
GCF_000205025.1	Parasutterella excrementihominis YIT 11859	Parasutterella	762966	YIT 11859	current	Scaffold	2011-04-20	Washington University, Genome Sequencing Center	PRJNA48497	99.01	0.4	2489	Velvet v. 0.7.57	48
GCF_009767915.1	Parasutterella muris	Parasutterella	2565572	NM82_D38	current	Contig	2019-12-18	None	PRJNA474907	95.86	4.62	2471	SPAdes v. 3.10.0	49
GCF_943193055.1	Parasutterella muris	Parasutterella	2565572	DSM 108034	current	Contig	2022-06-10	EBI	PRJEB50452	96.1	4.74	2377	NA	49
GCF_943193095.1	Parasutterella muris	Parasutterella	2565572	DSM 111000	current	Contig	2022-06-10	EBI	PRJEB50452	95.93	2.44	2236	NA	49.5
GCF_016901835.1	Parasutterella secunda	Parasutterella	626947	An562	current	Contig	2021-02-16	Veterinary Research Institute	PRJNA377666	82.14	4.71	1780	IDBA_UD v. idba-v1.1.3	47.5
GCF_023336895.1	Parasutterella secunda	Parasutterella	626947	ET73	current	Contig	2022-05-11	Veterinary Research Institute	PRJNA377666	82.15	4.66	1779	Spades v. 3.13; Unicycler v. 0.4.9b	46.5
GCF_024733725.1	Parasutterella secunda	Parasutterella	626947	ET75	current	Contig	2022-08-22	Veterinary Research Institute	PRJNA377666	83.3	4.08	1678	Spades v. 3.13; Unicycler v. 0.4.9b	47
GCF_030371345.1	Parasutterella secunda	Parasutterella	626947	95_BHI	current	Contig	2023-06-28	Veterinary Research Institute	PRJNA377666	83.1	3.93	1649	SPAdes v. 3.11	47
GCF_030371405.1	Parasutterella secunda	Parasutterella	626947	97_BHI	current	Contig	2023-06-28	Veterinary Research Institute	PRJNA377666	82.53	3.62	1685	SPAdes v. 3.11	47
GCF_030371705.1	Parasutterella secunda	Parasutterella	626947	ET72	current	Contig	2023-06-28	Veterinary Research Institute	PRJNA377666	82.72	4.16	1621	SPAdes v. 3.11	47
GCF_030372085.1	Parasutterella secunda	Parasutterella	626947	ET74	current	Contig	2023-06-28	Veterinary Research Institute	PRJNA377666	83.49	3.39	1705	SPAdes v. 3.11	47
GCF_030372325.1	Parasutterella secunda	Parasutterella	626947	88_Shaedler_sukc20	current	Contig	2023-06-28	Veterinary Research Institute	PRJNA377666	83.49	4.89	1697	SPAdes v. 3.11	47
GCF_000195975.1	Parasynechococcus marenigrum WH 8102	Parasynechococcus	84588	WH 8102	current	Complete Genome	2003-08-18	EBI	PRJNA230	99.28	NA	2633	NA	59.5
GCF_026626885.1	Parathalassolituus penaei	Parathalassolituus	2997323	G-43	current	Scaffold	2022-12-04	Chinese Academy of Sciences	PRJNA904837	98.77	2.27	3889	SPAdes v. 3.15.5	55.5
GCF_002754935.1	Parathermosynechococcus lividus PCC 6715	Parathermosynechococcus	1917166	PCC 6715	current	Complete Genome	2017-11-06	Peking University Shenzhen Graduate School	PRJNA352894	89.81	NA	2429	SOAPdenovo v. v2.04; Hierarchical genome assembly process (HGAP) method v. v2.3.0	53.5
GCF_014385195.1	Paratissierella segnis	Paratissierella	2763679	BX21	current	Contig	2020-09-01	WFCC-MRCEN World Data Centre for Microoganisms(WDCM)	PRJNA656402	97.98	2.36	2959	SOAPdenovo v. JUL-2013	33.5
GCF_003416765.1	Paratractidigestivibacter faecalis	Paratractidigestivibacter	2292441	KCTC 15699	current	Contig	2018-08-22	Korea Research Institute of Bioscience and Biotechnology	PRJNA484277	100	NA	1829	HGAP v. APR-2018	65.5
GCF_040094965.1	Paratractidigestivibacter faecalis	Paratractidigestivibacter	2292441	CLA-AA-H197	current	Contig	2024-06-07	RWTH Aachen University Hospital	PRJNA996881	99.35	2.58	1900	SPAdes v. 3.15.5	65.5
GCF_001687545.1	Paraurantiacibacter namhicola	Paraurantiacibacter	645517	JCM 16345	current	Complete Genome	2016-07-20	Second Institute of Oceanography, State Oceanic Administration	PRJNA319016	91.69	2.54	2518	Abyss v. 1.5.2	65
GCF_003111645.1	Parazoarcus communis	Parazoarcus	41977	TSPY31	current	Complete Genome	2018-05-10	Gyeongbuk Institute for Marine Bioindustry(GIMB)	PRJNA391377	99.95	0.66	4115	HGAP v. 2.3	63
GCF_003111665.1	Parazoarcus communis	Parazoarcus	41977	TSNA42	current	Complete Genome	2018-05-10	Gyeongbuk Institute for Marine Bioindustry(GIMB)	PRJNA391379	99.62	1.39	4374	HGAP v. 2.3	63
GCF_012910825.1	Parazoarcus communis	Parazoarcus	41977	LMG 5514	current	Contig	2020-04-27	The James Hutton Institute	PRJNA594346	99.24	0.4	4530	SPAdes v. 02/2018	62.5
GCF_003226565.1	Parazoarcus communis SWub3 = DSM 12120	Parazoarcus	1121029	SWub3	current	Contig	2018-06-13	University of California, Davis	PRJNA475135	99.43	0.91	4579	SPAdes v. 3.12	62.5
GCF_012910815.1	Parazoarcus communis SWub3 = DSM 12120	Parazoarcus	1121029	SWub3	current	Contig	2020-04-27	The James Hutton Institute	PRJNA594342	99.43	0.94	4601	SPAdes v. 03/2017	62.5
GCF_002740695.1	Paremcibacter congregatus	Paremcibacter	2043170	ZYL	current	Scaffold	2017-11-01	Zhejiang University	PRJNA413475	100	NA	3560	ABySS v. 2.0.2	51.5
GCF_006385135.1	Paremcibacter congregatus	Paremcibacter	2043170	ZYLT	current	Complete Genome	2019-06-22	Zhejiang University	PRJNA548597	98.63	NA	3604	Celera Assembler v. 8.3	51.5
GCF_023502345.1	Parendozoicomonas callyspongiae	Parendozoicomonas	2942213	2012CJ34-2	current	Contig	2022-05-18	Hannam University	PRJNA835617	99.37	2.89	4055	SPAdes v. v0.4.7	48
GCF_900174585.1	Parendozoicomonas haliclonae	Parendozoicomonas	1960125	NA	current	Contig	2017-04-19	EBI	PRJEB19464	99.95	3.57	4644	NA	51.5
GCF_947331445.1	Parendozoicomonas sp. Alg238-R29	Parendozoicomonas	2993446	NA	current	Contig	2023-01-09	EBI	PRJEB50695	99.92	2.29	4211	SPAdes v.3.9.0	47.5
GCF_002250475.1	Parenemella sanctibonifatiensis	Parenemella	2016505	NML 160184	current	Contig	2017-08-14	ational Microbiology Laboratory/ Public Health Agency of Canada	PRJNA344498	90.29	1.05	2705	SPAdes v. 3.6.0	68
GCF_002250565.1	Parenemella sanctibonifatiensis	Parenemella	2016505	NML 150081	current	Contig	2017-08-14	ational Microbiology Laboratory/ Public Health Agency of Canada	PRJNA344498	90.29	1.39	2718	SPAdes v. 3.5.0	68
GCF_030140925.1	Parerythrobacter aestuarii	Parerythrobacter	3020909	C18	current	Contig	2023-05-31	Zhejiang Sci-Tech University	PRJNA481858	96.38	3.96	2887	SPAdes v. 3.11.1	62
GCF_009827995.1	Parerythrobacter jejuensis	Parerythrobacter	795812	JCM 16677	current	Contig	2020-01-02	Zhejiang Sci-Tech University	PRJNA481858	97.25	43.66	3986	SPAdes v. 3.11.1	60
GCF_039536765.1	Parerythrobacter jejuensis	Parerythrobacter	795812	JCM 16677	current	Contig	2024-02-23	WFCC-MIRCEN World Data Centre for Microorganisms (WDCM)	PRJDB10510	97.25	2.73	2782	SOAPdenovo v. 2.04; SPAdes v. 3.13.0; Velvet v. 1.2.10; Platanus-b v. 1.2.614	60
GCF_024626475.1	Parerythrobacter lacustris	Parerythrobacter	2969984	RS5-5	current	Contig	2022-08-10	Zhejiang University	PRJNA801494	94.86	3.42	2984	SOAPdenovo v. 2.0.2	64
GCF_005434975.1	Parerythrobacter lutipelagi	Parerythrobacter	1964208	GH1-16	current	Contig	2019-05-16	Jeju National University	PRJNA525580	97.66	3.87	2973	SOAPdenovo v. 2.04	60.5
GCF_008367235.1	Pareuzebyella sediminis	Pareuzebyella	2607998	S2-4-21	current	Contig	2019-09-10	Third Institute of Oceanography, SOA	PRJNA563141	99.83	0.32	4053	SPAdes v. 3.8.0	41.5
GCF_008367275.1	Pareuzebyella sediminis	Pareuzebyella	2607998	MT2-5-19	current	Contig	2019-09-10	Third Institute of Oceanography, SOA	PRJNA563141	99.83	NA	4163	SPAdes v. 3.8.0	41.5
GCF_005887635.2	Paroceanicella profunda	Paroceanicella	2579971	D4M1	current	Complete Genome	2019-07-23	Shanghai Ocean University	PRJNA541207	98.39	1.17	4731	Velvet v. 1.2.09	70
GCF_003966955.1	Parolsenella catena	Parolsenella	2003188	JCM 31932	current	Complete Genome	2018-12-01	National Institute of Genetics	PRJDB7698	99.93	0.97	1550	HGAP v. 3.0; SPAdes v. 3.8.1	65.5
GCF_015556285.1	Parolsenella catena	Parolsenella	2003188	1001095IJ_161003_H9	current	Scaffold	2020-11-17	Icahn School of Medicine at Mount Sinai	PRJNA637878	99.93	0.97	1480	SPAdes v. 3.10.1	65.5
GCF_036321825.1	Parolsenella catena	Parolsenella	2003188	CM84B_55	current	Contig	2024-01-31	University of Trento	PRJNA939950	99.93	1.61	1561	SPAdes v. 3.13.0	65.5
GCF_039060465.1	Parolsenella catena	Parolsenella	2003188	1033st2_A3_1033SCRN_220408	current	Contig	2024-05-02	Icahn School of Medicine at Mount Sinai	PRJNA1093465	99.93	0.97	1609	SPAdes v. v3.14.1	65.5
GCF_039060505.1	Parolsenella catena	Parolsenella	2003188	1033st2_D7_1033SCRN_220408	current	Scaffold	2024-05-02	Icahn School of Medicine at Mount Sinai	PRJNA1093465	99.93	0.97	1601	SPAdes v. v3.14.1	65.5
GCF_039060565.1	Parolsenella catena	Parolsenella	2003188	1033st1_A1_1033SCRN_220408	current	Contig	2024-05-02	Icahn School of Medicine at Mount Sinai	PRJNA1093465	99.77	0.32	1504	SPAdes v. v3.14.1	65.5
GCF_039060645.1	Parolsenella catena	Parolsenella	2003188	1033st1_G7_1033SCRN_220408	current	Scaffold	2024-05-02	Icahn School of Medicine at Mount Sinai	PRJNA1093465	99.77	0.32	1493	SPAdes v. v3.14.1	65.5
GCF_900143685.1	Parolsenella massiliensis	Parolsenella	1871022	Marseille-P3237T	current	Chromosome	2016-12-08	EBI	PRJEB18025	99.93	0.97	1749	NA	65.5
GCF_003725335.1	Parvibacter caecicola	Parvibacter	747645	DSM 22242	current	Contig	2018-11-13	Max Rubner-Institut	PRJNA473639	99.3	0.16	1965	SPAdes v. v3.11.1	62.5
GCF_005046025.1	Parvibacter caecicola	Parvibacter	747645	NM48_B13	current	Contig	2019-05-01	None	PRJNA474907	98.89	NA	1856	SPAdes v. 3.10.0	62.5
GCF_014192485.1	Parvibacter caecicola	Parvibacter	747645	DSM 22242	current	Contig	2020-08-14	DOE Joint Genome Institute	PRJNA546632	98.01	0.32	1936	HGAP v. smrtlink/6.0.0.47835, HGAP 4 (0.2.1)	62.5
GCF_024623225.1	Parvibacter caecicola	Parvibacter	747645	DSM 22242	current	Contig	2022-08-10	RWTH Aachen University Hospital	PRJNA856830	99.3	0.16	1946	SPAdes v. 3.13.1	62.5
GCF_011762095.1	Parvibaculum indicum	Parvibaculum	562969	DSM 25305	current	Contig	2020-03-27	DOE Joint Genome Institute	PRJNA546779	99.39	1.35	3760	SPAdes v. 3.13.0	63
GCF_000017565.1	Parvibaculum lavamentivorans DS-1	Parvibaculum	402881	DS-1	current	Complete Genome	2007-07-30	Joint Genome Institute, U.S. Department of Energy	PRJNA17639	99.59	1.33	3663	NA	62.5
GCF_009184905.1	Parvibaculum sedimenti	Parvibaculum	2608632	HXT-9	current	Contig	2019-10-20	Department of Microbiology, College of Life Science	PRJNA564410	100	0.92	3456	SPAdes v. 3.9	62
GCF_003335215.1	Parvibium lacunae	Parvibium	1888893	KMB9	current	Contig	2018-07-22	National Kaohsiung University of Science and Technology	PRJNA481432	98.45	0.25	2424	SPAdes v. 3.12.0	52.5
GCF_907165195.1	Parvicella tangerina	Parvicella	2829795	AS29M-1	current	Complete Genome	2021-06-20	EBI	PRJEB44444	99.5	1.73	3518	NA	39
GCF_000800295.1	Parvimonas micra	Parvimonas	33033	KCOM 1535 (=ChDC B708)	current	Complete Genome	2014-12-09	Chosun University	PRJNA264589	100	NA	1467	ALLPATHS_LG v. 47944; SSPACE v. 2.3.1; GapCloser v. 1.21	28.5
GCF_003454775.1	Parvimonas micra	Parvimonas	33033	KCOM 1037	current	Complete Genome	2018-09-05	Korean Collection for Oral Microbiology	PRJNA485032	100	NA	1512	RS HGAP v. 3.0; SPAdes v. 3.8.2	29
GCF_003938725.1	Parvimonas micra	Parvimonas	33033	FDAARGOS_569	current	Contig	2018-12-11	US Food and Drug Administration	PRJNA231221	100	0.86	1583	Canu v. 1.4	28.5
GCF_008633155.1	Parvimonas micra	Parvimonas	33033	13-07-26	current	Scaffold	2019-09-18	sunster	PRJDB7095	100	NA	1502	velvet v. 1.2.08	28.5
GCF_021300775.1	Parvimonas micra	Parvimonas	33033	SYY	current	Scaffold	2021-12-27	Dalian Medical University	PRJNA791165	100	NA	1364	SPAdes v. 3.14.1	28
GCF_023147965.1	Parvimonas micra	Parvimonas	33033	EYE_66	current	Contig	2022-04-27	China CDC	PRJNA741708	100	NA	1492	SPAdes v. 3.13.0	28.5
GCF_023148065.1	Parvimonas micra	Parvimonas	33033	EYE_30	current	Scaffold	2022-04-27	China CDC	PRJNA741708	100	NA	1495	SPAdes v. 3.13.0	28.5
GCF_023148105.1	Parvimonas micra	Parvimonas	33033	EYE_29	current	Scaffold	2022-04-27	China CDC	PRJNA741708	100	NA	1491	SPAdes v. 3.13.0	28.5
GCF_023148225.1	Parvimonas micra	Parvimonas	33033	EYE_25	current	Scaffold	2022-04-27	China CDC	PRJNA741708	100	NA	1499	SPAdes v. 3.13.0	28.5
GCF_027460305.1	Parvimonas micra	Parvimonas	33033	PM79KC-AC-4	current	Contig	2022-12-27	Biomedical research institute (INIBIC)	PRJNA857572	100	NA	1564	Unicycler v. 0.4.9	29
GCF_027460315.1	Parvimonas micra	Parvimonas	33033	PM94KC-G-1	current	Contig	2022-12-27	Biomedical research institute (INIBIC)	PRJNA857572	100	NA	1504	Unicycler v. 0.4.9	28.5
GCF_027460345.1	Parvimonas micra	Parvimonas	33033	PM79KC-AC-3	current	Contig	2022-12-27	Biomedical research institute (INIBIC)	PRJNA857572	100	NA	1563	Unicycler v. 0.4.9	29
GCF_027460365.1	Parvimonas micra	Parvimonas	33033	PM79KC-AC-1	current	Contig	2022-12-27	Biomedical research institute (INIBIC)	PRJNA857572	100	NA	1558	Unicycler v. 0.4.9	29
GCF_027474905.1	Parvimonas micra	Parvimonas	33033	PM79KC-G-1	current	Complete Genome	2022-12-28	Biomedical research institute (INIBIC)	PRJNA857572	100	NA	1501	Unicycler v. 0.4.9	29
GCF_027474925.1	Parvimonas micra	Parvimonas	33033	PM79KC-AC-2	current	Complete Genome	2022-12-28	Biomedical research institute (INIBIC)	PRJNA857572	100	NA	1560	Unicycler v. 0.4.9	29
GCF_027474945.1	Parvimonas micra	Parvimonas	33033	PM89KC-G-1	current	Complete Genome	2022-12-28	Biomedical research institute (INIBIC)	PRJNA857572	100	NA	1524	Unicycler v. 0.4.9	29
GCF_027474965.1	Parvimonas micra	Parvimonas	33033	PM89KC-G-2	current	Complete Genome	2022-12-28	Biomedical research institute (INIBIC)	PRJNA857572	100	NA	1523	Unicycler v. 0.4.9	29
GCF_027474985.1	Parvimonas micra	Parvimonas	33033	PM89KC-AC-1	current	Complete Genome	2022-12-28	Biomedical research institute (INIBIC)	PRJNA857572	100	NA	1504	Unicycler v. 0.4.9	29
GCF_027475005.1	Parvimonas micra	Parvimonas	33033	PM102KC-G-1	current	Complete Genome	2022-12-28	Biomedical research institute (INIBIC)	PRJNA857572	100	NA	1537	Unicycler v. 0.4.9	29
GCF_027475025.1	Parvimonas micra	Parvimonas	33033	PM114KC-AC-1	current	Complete Genome	2022-12-28	Biomedical research institute (INIBIC)	PRJNA857572	100	NA	1389	Unicycler v. 0.4.9	28.5
GCF_035282285.1	Parvimonas micra	Parvimonas	33033	F13	current	Contig	2024-01-09	The University of Hong Kong	PRJNA1055608	100	3.61	1767	SPAdes v. 3.15.4	30
GCF_035282305.1	Parvimonas micra	Parvimonas	33033	F2	current	Contig	2024-01-09	The University of Hong Kong	PRJNA1055608	100	NA	1578	SPAdes v. 3.15.4	29
GCF_035282325.1	Parvimonas micra	Parvimonas	33033	I4	current	Contig	2024-01-09	The University of Hong Kong	PRJNA1055608	100	1.72	1731	SPAdes v. 3.15.4	30
GCF_037482165.1	Parvimonas micra	Parvimonas	33033	JM503A	current	Complete Genome	2024-04-05	Oregon Health and Science University	PRJNA1088090	100	NA	1421	Flye v. 2.9.1	28
GCF_900637905.1	Parvimonas micra	Parvimonas	33033	NCTC11808	current	Complete Genome	2018-12-20	EBI	PRJEB6403	100	NA	1539	NA	28.5
GCF_902373675.1	Parvimonas micra	Parvimonas	33033	NA	current	Scaffold	2019-08-22	EBI	PRJEB33885	100	NA	1591	NA	28.5
GCF_000493795.1	Parvimonas micra A293	Parvimonas	1408286	A293	current	Scaffold	2013-10-28	NCBI	PRJNA222594	100	NA	1545	CLC Genomics Workbench v. 5.1.5	28.5
GCF_000154405.1	Parvimonas micra ATCC 33270	Parvimonas	411465	ATCC 33270	current	Scaffold	2007-09-12	Washington University, Genome Sequencing Center	PRJNA18169	100	NA	1592	NA	28.5
GCF_016552165.1	Parvimonas parva	Parvimonas	2769485	S3374	current	Scaffold	2021-01-06	University Medicine Rostock	PRJNA661044	100	NA	1600	SPAdes v. 3.13.0	28.5
GCF_035282405.1	Parvimonas sp. C2	Parvimonas	3110692	C2	current	Contig	2024-01-09	The University of Hong Kong	PRJNA1055608	98.99	1.01	1538	SPAdes v. 3.15.4	28
GCF_035282635.1	Parvimonas sp. D2	Parvimonas	3110691	D2	current	Contig	2024-01-09	The University of Hong Kong	PRJNA1055608	98.99	NA	1472	SPAdes v. 3.15.4	28.5
GCF_035282345.1	Parvimonas sp. D4	Parvimonas	3110690	D4	current	Contig	2024-01-09	The University of Hong Kong	PRJNA1055608	98.99	1.08	1527	SPAdes v. 3.15.4	28.5
GCF_035282565.1	Parvimonas sp. D9	Parvimonas	3110689	D9	current	Contig	2024-01-09	The University of Hong Kong	PRJNA1055608	98.99	0.03	1708	SPAdes v. 3.15.4	29.5
GCF_001553085.1	Parvimonas sp. KA00067	Parvimonas	1588755	KA00067	current	Scaffold	2016-02-08	Washington University, Genome Sequencing Center	PRJNA272073	97.98	NA	1443	Velvet v. 1.1.06	28.5
GCF_035282445.1	Parvimonas sp. M13	Parvimonas	3110694	M13	current	Contig	2024-01-09	The University of Hong Kong	PRJNA1055608	98.99	1.52	1801	SPAdes v. 3.15.4	29.5
GCF_035282425.1	Parvimonas sp. M20	Parvimonas	3110693	M20	current	Contig	2024-01-09	The University of Hong Kong	PRJNA1055608	98.99	1.04	1748	SPAdes v. 3.15.4	29.5
GCF_023371205.1	Parvivirga hydrogeniphila	Parvivirga	2939460	Es71-Z0120	current	Contig	2022-05-15	Research Center of Biotechnology RAS	PRJNA827101	95.38	0.84	1740	Unicycler v. 0.4.8	67.5
GCF_000152825.2	Parvularcula bermudensis HTCC2503	Parvularcula	314260	HTCC2503	current	Complete Genome	2010-08-16	NCBI	PRJNA13509	97.95	0.68	2635	NA	60.5
GCF_014199615.1	Parvularcula dongshanensis	Parvularcula	1173995	DSM 102850	current	Contig	2020-08-14	DOE Joint Genome Institute	PRJNA583137	98.65	NA	2873	SPAdes v. 3.13.0	68
GCF_014651915.1	Parvularcula lutaonensis	Parvularcula	491923	KCTC 22245	current	Scaffold	2020-09-11	WFCC-MIRCEN World Data Centre for Microorganisms (WDCM)	PRJDB10508	98.65	NA	2823	gcType assembly pipeline	63
GCF_003399445.1	Parvularcula marina	Parvularcula	2292771	SM1705	current	Scaffold	2018-08-16	Shandong University Qingdao Campus	PRJNA484661	98.65	NA	3107	SOAPdenovo v. 2.04	59.5
GCF_024505085.1	Parvularcula maris	Parvularcula	2965077	BGMRC 0090	current	Scaffold	2022-08-01	Guangxi Academy of Sciences	PRJNA860044	97.97	0.68	2906	SOAPdenovo v. 2	65
GCF_013085255.1	Parvularcula mediterranea	Parvularcula	2732508	ZS-1/3	current	Scaffold	2020-05-13	Szent Istvan University	PRJNA629993	99.32	NA	3043	CLC Genomic Workbench v. 11	62.5
GCF_000733125.1	Parvularcula oceani	Parvularcula	1247963	JLT2013	current	Contig	2014-07-24	State Key Laboratory of marine Environmental Science, College of Ocean and Earth Sciences, Xiamen University	PRJNA254938	97.27	NA	3114	Newbler v. 2.8	67.5
GCF_030758415.1	Parvularcula sp. IMCC14364	Parvularcula	3067902	IMCC14364	current	Complete Genome	2023-08-16	Department of Biological Sciences, inha university	PRJNA975693	99.98	NA	3144	HGAP v. v. 2.3.0	53.5
GCF_032930845.1	Parvularcula sp. LCG005	Parvularcula	3078805	LCG005	current	Complete Genome	2023-10-23	Shanghai Ocean University	PRJNA1023048	98.65	NA	2882	FALCON v. v. 3/12/2018	59.5
GCF_018122695.1	Pasteurella atlantica	Pasteurella	2827233	NVI-9258	current	Contig	2021-04-21	University of Copenhagen	PRJNA721926	84.49	2.29	2086	SPAdes v. 3.14.1	34.5
GCF_018343795.1	Pasteurella atlantica	Pasteurella	2827233	NVI-9100	current	Complete Genome	2021-05-12	Norwegian Veterinary Institute	PRJNA727067	83.91	2.29	2084	HGAP v. 3	34.5
GCF_030763365.1	Pasteurella atlantica	Pasteurella	2827233	VIO3648	current	Scaffold	2023-08-16	Norwegian Veterinary Institute	PRJNA727067	84.49	2.29	2070	SPAdes v. 3.14.0	34.5
GCF_030763385.1	Pasteurella atlantica	Pasteurella	2827233	VIB3834	current	Scaffold	2023-08-16	Norwegian Veterinary Institute	PRJNA727067	85.76	2.17	1933	SPAdes v. 3.14.0	34.5
GCF_030763415.1	Pasteurella atlantica	Pasteurella	2827233	VIB543	current	Scaffold	2023-08-16	Norwegian Veterinary Institute	PRJNA727067	84.49	2.29	2070	SPAdes v. 3.14.0	34.5
GCF_030763465.1	Pasteurella atlantica	Pasteurella	2827233	VIB3802	current	Scaffold	2023-08-16	Norwegian Veterinary Institute	PRJNA727067	84.49	2.29	2069	SPAdes v. 3.14.0	34.5
GCF_030763485.1	Pasteurella atlantica	Pasteurella	2827233	VIB3790	current	Scaffold	2023-08-16	Norwegian Veterinary Institute	PRJNA727067	85.76	2.17	1938	SPAdes v. 3.14.0	34.5
GCF_030763505.1	Pasteurella atlantica	Pasteurella	2827233	VIB3801	current	Scaffold	2023-08-16	Norwegian Veterinary Institute	PRJNA727067	84.54	2.29	2116	SPAdes v. 3.14.0	34
GCF_030763525.1	Pasteurella atlantica	Pasteurella	2827233	VIB3804	current	Scaffold	2023-08-16	Norwegian Veterinary Institute	PRJNA727067	84.49	2.29	2067	SPAdes v. 3.14.0	34.5
GCF_030763535.1	Pasteurella atlantica	Pasteurella	2827233	VIB3791	current	Scaffold	2023-08-16	Norwegian Veterinary Institute	PRJNA727067	85.76	2.17	1942	SPAdes v. 3.14.0	34.5
GCF_030763565.1	Pasteurella atlantica	Pasteurella	2827233	VIB3788	current	Scaffold	2023-08-16	Norwegian Veterinary Institute	PRJNA727067	85.71	2.17	1940	SPAdes v. 3.14.0	34.5
GCF_030763585.1	Pasteurella atlantica	Pasteurella	2827233	VIB3787	current	Scaffold	2023-08-16	Norwegian Veterinary Institute	PRJNA727067	85.76	2.17	1930	SPAdes v. 3.14.0	34.5
GCF_030763595.1	Pasteurella atlantica	Pasteurella	2827233	VIB3789	current	Scaffold	2023-08-16	Norwegian Veterinary Institute	PRJNA727067	85.76	2.17	1930	SPAdes v. 3.14.0	34.5
GCF_030763605.1	Pasteurella atlantica	Pasteurella	2827233	VIB3786	current	Scaffold	2023-08-16	Norwegian Veterinary Institute	PRJNA727067	85.76	2.17	1927	SPAdes v. 3.14.0	34.5
GCF_030763615.1	Pasteurella atlantica	Pasteurella	2827233	VIB3785	current	Scaffold	2023-08-16	Norwegian Veterinary Institute	PRJNA727067	85.76	2.17	1930	SPAdes v. 3.14.0	34.5
GCF_030763665.1	Pasteurella atlantica	Pasteurella	2827233	VIB3784	current	Scaffold	2023-08-16	Norwegian Veterinary Institute	PRJNA727067	85.76	2.17	1931	SPAdes v. 3.14.0	34.5
GCF_030763685.1	Pasteurella atlantica	Pasteurella	2827233	VIB3783	current	Scaffold	2023-08-16	Norwegian Veterinary Institute	PRJNA727067	85.76	2.17	1931	SPAdes v. 3.14.0	34.5
GCF_030763695.1	Pasteurella atlantica	Pasteurella	2827233	VIB3781	current	Scaffold	2023-08-16	Norwegian Veterinary Institute	PRJNA727067	85.76	2.17	1937	SPAdes v. 3.14.0	34.5
GCF_030763705.1	Pasteurella atlantica	Pasteurella	2827233	VIB3770	current	Scaffold	2023-08-16	Norwegian Veterinary Institute	PRJNA727067	85.76	2.17	1932	SPAdes v. 3.14.0	34.5
GCF_030763725.1	Pasteurella atlantica	Pasteurella	2827233	VIB3782	current	Scaffold	2023-08-16	Norwegian Veterinary Institute	PRJNA727067	85.76	2.17	1935	SPAdes v. 3.14.0	34.5
GCF_030763765.1	Pasteurella atlantica	Pasteurella	2827233	VIB3767	current	Scaffold	2023-08-16	Norwegian Veterinary Institute	PRJNA727067	85.76	2.17	1934	SPAdes v. 3.14.0	34.5
GCF_030763785.1	Pasteurella atlantica	Pasteurella	2827233	VIB3766	current	Scaffold	2023-08-16	Norwegian Veterinary Institute	PRJNA727067	85.76	2.17	1929	SPAdes v. 3.14.0	34.5
GCF_030763805.1	Pasteurella atlantica	Pasteurella	2827233	VIB3764	current	Scaffold	2023-08-16	Norwegian Veterinary Institute	PRJNA727067	85.76	2.17	1934	SPAdes v. 3.14.0	34.5
GCF_030763815.1	Pasteurella atlantica	Pasteurella	2827233	VIB3760	current	Scaffold	2023-08-16	Norwegian Veterinary Institute	PRJNA727067	85.76	2.17	1926	SPAdes v. 3.14.0	34.5
GCF_030763825.1	Pasteurella atlantica	Pasteurella	2827233	VIB3763	current	Scaffold	2023-08-16	Norwegian Veterinary Institute	PRJNA727067	85.76	2.17	1928	SPAdes v. 3.14.0	34.5
GCF_030763845.1	Pasteurella atlantica	Pasteurella	2827233	VIB3711	current	Scaffold	2023-08-16	Norwegian Veterinary Institute	PRJNA727067	85.76	2.17	1933	SPAdes v. 3.14.0	34.5
GCF_030763885.1	Pasteurella atlantica	Pasteurella	2827233	VIB3710	current	Scaffold	2023-08-16	Norwegian Veterinary Institute	PRJNA727067	85.76	2.17	1937	SPAdes v. 3.14.0	34.5
GCF_030763905.1	Pasteurella atlantica	Pasteurella	2827233	VIB3703	current	Scaffold	2023-08-16	Norwegian Veterinary Institute	PRJNA727067	84.49	2.29	2072	SPAdes v. 3.14.0	34.5
GCF_030763915.1	Pasteurella atlantica	Pasteurella	2827233	VIB3709	current	Scaffold	2023-08-16	Norwegian Veterinary Institute	PRJNA727067	85.76	2.17	1931	SPAdes v. 3.14.0	34.5
GCF_030763925.1	Pasteurella atlantica	Pasteurella	2827233	VIB3708	current	Scaffold	2023-08-16	Norwegian Veterinary Institute	PRJNA727067	85.76	2.17	1943	SPAdes v. 3.14.0	34.5
GCF_030763965.1	Pasteurella atlantica	Pasteurella	2827233	VIB3707	current	Scaffold	2023-08-16	Norwegian Veterinary Institute	PRJNA727067	85.76	2.17	1940	SPAdes v. 3.14.0	34.5
GCF_030763985.1	Pasteurella atlantica	Pasteurella	2827233	VIB3695	current	Scaffold	2023-08-16	Norwegian Veterinary Institute	PRJNA727067	85.92	2.35	2071	SPAdes v. 3.14.0	34
GCF_030764005.1	Pasteurella atlantica	Pasteurella	2827233	VIB3692	current	Scaffold	2023-08-16	Norwegian Veterinary Institute	PRJNA727067	84.64	1.96	1900	SPAdes v. 3.14.0	34.5
GCF_030764015.1	Pasteurella atlantica	Pasteurella	2827233	VIB3694	current	Scaffold	2023-08-16	Norwegian Veterinary Institute	PRJNA727067	84.73	2.17	1948	SPAdes v. 3.14.0	34
GCF_030764045.1	Pasteurella atlantica	Pasteurella	2827233	VIB3693	current	Scaffold	2023-08-16	Norwegian Veterinary Institute	PRJNA727067	85.92	2.28	2060	SPAdes v. 3.14.0	34
GCF_030764065.1	Pasteurella atlantica	Pasteurella	2827233	VIB3691	current	Scaffold	2023-08-16	Norwegian Veterinary Institute	PRJNA727067	84.64	1.96	1896	SPAdes v. 3.14.0	34.5
GCF_030764075.1	Pasteurella atlantica	Pasteurella	2827233	VIB3689	current	Scaffold	2023-08-16	Norwegian Veterinary Institute	PRJNA727067	84.64	1.96	1897	SPAdes v. 3.14.0	34.5
GCF_030764105.1	Pasteurella atlantica	Pasteurella	2827233	VIB3672	current	Scaffold	2023-08-16	Norwegian Veterinary Institute	PRJNA727067	85.76	2.17	1930	SPAdes v. 3.14.0	34.5
GCF_030764125.1	Pasteurella atlantica	Pasteurella	2827233	VIB3687	current	Scaffold	2023-08-16	Norwegian Veterinary Institute	PRJNA727067	85.76	2.17	1932	SPAdes v. 3.14.0	34.5
GCF_030764135.1	Pasteurella atlantica	Pasteurella	2827233	VIB3673	current	Scaffold	2023-08-16	Norwegian Veterinary Institute	PRJNA727067	85.76	2.17	1935	SPAdes v. 3.14.0	34.5
GCF_030764145.1	Pasteurella atlantica	Pasteurella	2827233	VIB3649	current	Scaffold	2023-08-16	Norwegian Veterinary Institute	PRJNA727067	85.76	2.17	1934	SPAdes v. 3.14.0	34.5
GCF_030764165.1	Pasteurella atlantica	Pasteurella	2827233	VIB3670	current	Scaffold	2023-08-16	Norwegian Veterinary Institute	PRJNA727067	85.76	2.17	1926	SPAdes v. 3.14.0	34.5
GCF_030764205.1	Pasteurella atlantica	Pasteurella	2827233	VIB3642	current	Scaffold	2023-08-16	Norwegian Veterinary Institute	PRJNA727067	85.71	2.17	1937	SPAdes v. 3.14.0	34.5
GCF_030764225.1	Pasteurella atlantica	Pasteurella	2827233	VIB3624	current	Scaffold	2023-08-16	Norwegian Veterinary Institute	PRJNA727067	85.76	2.17	1938	SPAdes v. 3.14.0	34.5
GCF_030764245.1	Pasteurella atlantica	Pasteurella	2827233	VIB3506	current	Scaffold	2023-08-16	Norwegian Veterinary Institute	PRJNA727067	85.76	2.17	1938	SPAdes v. 3.14.0	34.5
GCF_030764265.1	Pasteurella atlantica	Pasteurella	2827233	VIB3528	current	Scaffold	2023-08-16	Norwegian Veterinary Institute	PRJNA727067	85.71	2.17	1941	SPAdes v. 3.14.0	34.5
GCF_030764285.1	Pasteurella atlantica	Pasteurella	2827233	VIB3490	current	Scaffold	2023-08-16	Norwegian Veterinary Institute	PRJNA727067	85.76	2.17	1936	SPAdes v. 3.14.0	34.5
GCF_030764305.1	Pasteurella atlantica	Pasteurella	2827233	VIB3468	current	Scaffold	2023-08-16	Norwegian Veterinary Institute	PRJNA727067	84.49	2.29	2071	SPAdes v. 3.14.0	34.5
GCF_030764325.1	Pasteurella atlantica	Pasteurella	2827233	VIB3309	current	Scaffold	2023-08-16	Norwegian Veterinary Institute	PRJNA727067	85.76	2.17	1937	SPAdes v. 3.14.0	34.5
GCF_030764335.1	Pasteurella atlantica	Pasteurella	2827233	VIB3305	current	Scaffold	2023-08-16	Norwegian Veterinary Institute	PRJNA727067	85.76	2.17	1939	SPAdes v. 3.14.0	34.5
GCF_030764365.1	Pasteurella atlantica	Pasteurella	2827233	VIB3308	current	Scaffold	2023-08-16	Norwegian Veterinary Institute	PRJNA727067	85.76	2.17	1941	SPAdes v. 3.14.0	34.5
GCF_030764385.1	Pasteurella atlantica	Pasteurella	2827233	VIB3296	current	Scaffold	2023-08-16	Norwegian Veterinary Institute	PRJNA727067	85.76	2.17	1939	SPAdes v. 3.14.0	34.5
GCF_030764405.1	Pasteurella atlantica	Pasteurella	2827233	VIB3289	current	Scaffold	2023-08-16	Norwegian Veterinary Institute	PRJNA727067	85.76	2.17	1941	SPAdes v. 3.14.0	34.5
GCF_030764425.1	Pasteurella atlantica	Pasteurella	2827233	VIB3243	current	Scaffold	2023-08-16	Norwegian Veterinary Institute	PRJNA727067	85.76	2.17	1937	SPAdes v. 3.14.0	34.5
GCF_030764435.1	Pasteurella atlantica	Pasteurella	2827233	VIB3273	current	Scaffold	2023-08-16	Norwegian Veterinary Institute	PRJNA727067	84.49	2.29	2070	SPAdes v. 3.14.0	34.5
GCF_030764465.1	Pasteurella atlantica	Pasteurella	2827233	VIB3014	current	Scaffold	2023-08-16	Norwegian Veterinary Institute	PRJNA727067	85.76	2.17	1940	SPAdes v. 3.14.0	34
GCF_030764485.1	Pasteurella atlantica	Pasteurella	2827233	VIB3131	current	Scaffold	2023-08-16	Norwegian Veterinary Institute	PRJNA727067	85.92	2.28	2067	SPAdes v. 3.14.0	34
GCF_030764505.1	Pasteurella atlantica	Pasteurella	2827233	VIB3004	current	Scaffold	2023-08-16	Norwegian Veterinary Institute	PRJNA727067	84.49	2.29	2072	SPAdes v. 3.14.0	34.5
GCF_030764525.1	Pasteurella atlantica	Pasteurella	2827233	VIB2993	current	Scaffold	2023-08-16	Norwegian Veterinary Institute	PRJNA727067	84.49	2.29	2078	SPAdes v. 3.14.0	34.5
GCF_030764545.1	Pasteurella atlantica	Pasteurella	2827233	VIB2955	current	Scaffold	2023-08-16	Norwegian Veterinary Institute	PRJNA727067	85.55	2.17	1942	SPAdes v. 3.14.0	34.5
GCF_030764565.1	Pasteurella atlantica	Pasteurella	2827233	VIB2913	current	Scaffold	2023-08-16	Norwegian Veterinary Institute	PRJNA727067	85.76	2.17	1936	SPAdes v. 3.14.0	34.5
GCF_030764575.1	Pasteurella atlantica	Pasteurella	2827233	VIB2921	current	Scaffold	2023-08-16	Norwegian Veterinary Institute	PRJNA727067	85.76	2.17	1940	SPAdes v. 3.14.0	34.5
GCF_030764605.1	Pasteurella atlantica	Pasteurella	2827233	VIB2829	current	Scaffold	2023-08-16	Norwegian Veterinary Institute	PRJNA727067	85.76	2.17	1944	SPAdes v. 3.14.0	34.5
GCF_030764625.1	Pasteurella atlantica	Pasteurella	2827233	VIB2717	current	Scaffold	2023-08-16	Norwegian Veterinary Institute	PRJNA727067	85.76	2.17	1940	SPAdes v. 3.14.0	34.5
GCF_030764645.1	Pasteurella atlantica	Pasteurella	2827233	VIB2635	current	Scaffold	2023-08-16	Norwegian Veterinary Institute	PRJNA727067	85.76	2.17	1940	SPAdes v. 3.14.0	34.5
GCF_030764665.1	Pasteurella atlantica	Pasteurella	2827233	VIB2702	current	Scaffold	2023-08-16	Norwegian Veterinary Institute	PRJNA727067	84.49	2.29	2075	SPAdes v. 3.14.0	34.5
GCF_030764675.1	Pasteurella atlantica	Pasteurella	2827233	VIB2680	current	Scaffold	2023-08-16	Norwegian Veterinary Institute	PRJNA727067	85.76	2.17	1937	SPAdes v. 3.14.0	34.5
GCF_030764685.1	Pasteurella atlantica	Pasteurella	2827233	VIB1926	current	Scaffold	2023-08-16	Norwegian Veterinary Institute	PRJNA727067	84.49	2.29	2078	SPAdes v. 3.14.0	34.5
GCF_030764725.1	Pasteurella atlantica	Pasteurella	2827233	VIB164	current	Scaffold	2023-08-16	Norwegian Veterinary Institute	PRJNA727067	84.49	2.29	2070	SPAdes v. 3.14.0	34.5
GCF_030764735.1	Pasteurella atlantica	Pasteurella	2827233	VIB1366	current	Scaffold	2023-08-16	Norwegian Veterinary Institute	PRJNA727067	84.49	2.29	2074	SPAdes v. 3.14.0	34.5
GCF_030764785.1	Pasteurella atlantica	Pasteurella	2827233	VIB1365	current	Scaffold	2023-08-16	Norwegian Veterinary Institute	PRJNA727067	84.49	2.29	2075	SPAdes v. 3.14.0	34.5
GCF_030764805.1	Pasteurella atlantica	Pasteurella	2827233	VIB1234	current	Contig	2023-08-16	Norwegian Veterinary Institute	PRJNA727067	84.49	2.29	2074	SPAdes v. 3.14.0	34.5
GCF_030764945.1	Pasteurella atlantica	Pasteurella	2827233	TW141_17	current	Scaffold	2023-08-16	Norwegian Veterinary Institute	PRJNA727067	84.49	2.29	2071	SPAdes v. 3.14.0	34.5
GCF_030764955.1	Pasteurella atlantica	Pasteurella	2827233	TW138_17	current	Scaffold	2023-08-16	Norwegian Veterinary Institute	PRJNA727067	84.49	2.29	2072	SPAdes v. 3.14.0	34.5
GCF_963693435.1	Pasteurella atlantica	Pasteurella	2827233	NA	current	Complete Genome	2023-12-18	EBI	PRJEB70798	85.84	2.23	1956	Flye v2.9.2-b1786,Trycycler v0.5.4	34.5
GCF_900454515.1	Pasteurella bettyae	Pasteurella	752	NCTC10535	current	Contig	2018-08-01	EBI	PRJEB6403	89.61	2.13	2129	NA	36.5
GCF_000262245.1	Pasteurella bettyae CCUG 2042	Pasteurella	1095749	CCUG 2042	current	Contig	2012-05-10	J. Craig Venter Institute	PRJNA75143	93.4	1.86	2109	Newbler v. 2.6	36
GCF_009826815.1	Pasteurella canis	Pasteurella	753	QBSD	current	Contig	2020-01-01	Zhejiang Provincial People's Hospital	PRJNA597664	98.52	0.24	2045	SPAdes v. 3.13.0	36.5
GCF_020034555.1	Pasteurella canis	Pasteurella	753	HL268	current	Complete Genome	2021-09-18	Hallym University	PRJNA758714	98.52	0.44	2100	Unicycler v. 0.4.8	37
GCF_020042685.1	Pasteurella canis	Pasteurella	753	HL1500	current	Complete Genome	2021-09-20	Hallym University	PRJNA758715	98.52	0.44	1970	Unicycler v. 0.4.8	37
GCF_020521475.1	Pasteurella canis	Pasteurella	753	PA42	current	Contig	2021-10-01	Graduate School of Infection Control Sciences, Kitasato University	PRJDB12303	98.52	0.44	1958	Unicycler v. 0.4.8	36.5
GCF_020714665.1	Pasteurella canis	Pasteurella	753	HL_D1250	current	Complete Genome	2021-11-02	Hallym University	PRJNA758719	98.52	0.33	2081	SPAdes v. 3.13.0	37
GCF_020810595.1	Pasteurella canis	Pasteurella	753	HL_D3081	current	Complete Genome	2021-11-09	Hallym University	PRJNA758721	98.73	0.33	2067	Unicycler v. 0.4.8	37
GCF_020810675.1	Pasteurella canis	Pasteurella	753	HL_NV12211	current	Complete Genome	2021-11-09	Hallym University	PRJNA758720	98.52	0.47	2006	Unicycler v. 0.4.8	36.5
GCF_020889585.1	Pasteurella canis	Pasteurella	753	PA57	current	Contig	2021-11-10	Graduate School of Infection Control Sciences, Kitasato University	PRJDB12303	98.41	0.55	1999	Spades v. 1.13.1	36.5
GCF_900454735.1	Pasteurella canis	Pasteurella	753	NCTC11650	current	Contig	2018-06-28	EBI	PRJEB6403	98.3	4.41	2120	NA	37
GCF_900454865.1	Pasteurella canis	Pasteurella	753	NCTC11621	current	Contig	2018-08-01	EBI	PRJEB6403	98.52	3.63	2064	NA	37
GCF_900186835.1	Pasteurella dagmatis	Pasteurella	754	NCTC11617	current	Complete Genome	2017-08-15	EBI	PRJEB6403	99.38	0.22	2012	NA	37.5
GCF_000163475.1	Pasteurella dagmatis ATCC 43325	Pasteurella	667128	ATCC 43325	current	Scaffold	2009-10-08	Baylor College of Medicine	PRJNA40085	99.27	NA	2004	NA	37.5
GCF_003096995.1	Pasteurella langaaensis DSM 22999	Pasteurella	1122935	DSM 22999	current	Contig	2018-05-07	DOE Joint Genome Institute	PRJNA442648	92.95	0.93	1843	SPAdes v. 3.10.1	41
GCF_000731735.1	Pasteurella multocida	Pasteurella	747	2213	current	Scaffold	2014-07-18	University of Minnesota	PRJNA251431	99.16	0.54	2116	Velvet v. 1.0.0	40.5
GCF_000731745.1	Pasteurella multocida	Pasteurella	747	3213	current	Scaffold	2014-07-18	University of Minnesota	PRJNA251433	99.16	0.16	2113	Velvet v. 1.0.0	40.5
GCF_000754275.1	Pasteurella multocida	Pasteurella	747	ATCC 43137	current	Complete Genome	2014-09-12	Los Alamos National Laboratory	PRJNA244572	97.19	0.72	2042	Newbler v. 2.6; Velvet v. 1.2.08; Allpaths v. 42298; Phrap v. SPS - 4.24	40.5
GCF_001510775.1	Pasteurella multocida	Pasteurella	747	SMC1	current	Contig	2016-01-11	Monash University Malaysia	PRJNA301781	98.92	0.27	2070	SPAdes v. 2015	40.5
GCF_001721885.1	Pasteurella multocida	Pasteurella	747	Pm-3	current	Complete Genome	2016-09-08	Jilin Agricultural University	PRJNA312874	98.3	0.72	2229	HGAP v. 2.0	40.5
GCF_001857595.1	Pasteurella multocida	Pasteurella	747	HS SKN01	current	Contig	2016-09-02	Sardarkrushinagar Dantiwada Agricultural University	PRJNA339731	94.87	0.32	2178	SPAdes v. 5.0.0.0	40.5
GCF_001874445.1	Pasteurella multocida	Pasteurella	747	Razi_Pm0001	current	Complete Genome	2016-11-10	Friedrich-Loeffler-Institut	PRJNA352138	95.81	1.17	2083	SMRT portal v. 2.3.0	40.5
GCF_001929465.1	Pasteurella multocida	Pasteurella	747	2154PM	current	Scaffold	2017-01-04	University of California, Davis	PRJNA306895	98.98	0.72	2063	SPAdes v. 3.5.0	40.5
GCF_001929525.1	Pasteurella multocida	Pasteurella	747	2320PM	current	Scaffold	2017-01-04	University of California, Davis	PRJNA306895	98.98	0.72	2065	SPAdes v. 3.5.0	40.5
GCF_001929565.1	Pasteurella multocida	Pasteurella	747	2403PM	current	Scaffold	2017-01-04	University of California, Davis	PRJNA306895	98.59	0.83	2212	SPAdes v. 3.5.0	40
GCF_001929595.1	Pasteurella multocida	Pasteurella	747	2450PM	current	Scaffold	2017-01-04	University of California, Davis	PRJNA306895	98.92	0.72	2078	SPAdes v. 3.5.0	40.5
GCF_001929655.1	Pasteurella multocida	Pasteurella	747	2512PM	current	Scaffold	2017-01-04	University of California, Davis	PRJNA306895	98.67	0.72	2075	SPAdes v. 3.5.0	40.5
GCF_001929705.1	Pasteurella multocida	Pasteurella	747	2578PM	current	Scaffold	2017-01-04	University of California, Davis	PRJNA306895	98.81	0.72	2080	SPAdes v. 3.5.0	40.5
GCF_001929765.1	Pasteurella multocida	Pasteurella	747	2633PM	current	Scaffold	2017-01-04	University of California, Davis	PRJNA306895	98.75	0.72	2077	SPAdes v. 3.5.0	40.5
GCF_001929785.1	Pasteurella multocida	Pasteurella	747	2612PM	current	Scaffold	2017-01-04	University of California, Davis	PRJNA306895	98.92	0.72	2081	SPAdes v. 3.5.0	40.5
GCF_001929855.1	Pasteurella multocida	Pasteurella	747	2930PM	current	Scaffold	2017-01-04	University of California, Davis	PRJNA306895	98.81	0.72	2075	SPAdes v. 3.5.0	40.5
GCF_001929905.1	Pasteurella multocida	Pasteurella	747	2125PM	current	Scaffold	2017-01-04	University of California, Davis	PRJNA306895	98.81	0.72	2081	SPAdes v. 3.5.0	40.5
GCF_001929985.1	Pasteurella multocida	Pasteurella	747	2165PM	current	Scaffold	2017-01-04	University of California, Davis	PRJNA306895	98.75	0.72	2079	SPAdes v. 3.5.0	40.5
GCF_001930065.1	Pasteurella multocida	Pasteurella	747	2267PM	current	Scaffold	2017-01-04	University of California, Davis	PRJNA306895	98.18	0.72	2179	SPAdes v. 3.5.0	40
GCF_001930115.1	Pasteurella multocida	Pasteurella	747	2297PM	current	Scaffold	2017-01-04	University of California, Davis	PRJNA306895	98.67	0.72	2077	SPAdes v. 3.5.0	40.5
GCF_001930285.1	Pasteurella multocida	Pasteurella	747	2389PM	current	Scaffold	2017-01-04	University of California, Davis	PRJNA306895	98.92	0.72	2079	SPAdes v. 3.5.0	40.5
GCF_001930305.1	Pasteurella multocida	Pasteurella	747	2335PM	current	Scaffold	2017-01-04	University of California, Davis	PRJNA306895	98.81	0.72	2078	SPAdes v. 3.5.0	40.5
GCF_001930385.1	Pasteurella multocida	Pasteurella	747	2428PM	current	Scaffold	2017-01-04	University of California, Davis	PRJNA306895	98.59	0.83	2212	SPAdes v. 3.5.0	40
GCF_001930405.1	Pasteurella multocida	Pasteurella	747	2497PM	current	Scaffold	2017-01-04	University of California, Davis	PRJNA306895	98.92	0.72	2081	SPAdes v. 3.5.0	40.5
GCF_001930445.1	Pasteurella multocida	Pasteurella	747	2526PM	current	Scaffold	2017-01-04	University of California, Davis	PRJNA306895	98.92	0.72	2080	SPAdes v. 3.5.0	40.5
GCF_001930465.1	Pasteurella multocida	Pasteurella	747	2597PM	current	Scaffold	2017-01-04	University of California, Davis	PRJNA306895	98.92	0.72	2081	SPAdes v. 3.5.0	40.5
GCF_001930525.1	Pasteurella multocida	Pasteurella	747	2668PM	current	Scaffold	2017-01-04	University of California, Davis	PRJNA306895	98.81	0.72	2080	SPAdes v. 3.5.0	40.5
GCF_001930605.1	Pasteurella multocida	Pasteurella	747	2887PM	current	Scaffold	2017-01-04	University of California, Davis	PRJNA306895	98.85	0.78	2247	SPAdes v. 3.5.0	40
GCF_001930705.1	Pasteurella multocida	Pasteurella	747	3022PM	current	Scaffold	2017-01-04	University of California, Davis	PRJNA306895	98.79	0.78	2240	SPAdes v. 3.5.0	40
GCF_001930765.1	Pasteurella multocida	Pasteurella	747	3045PM	current	Scaffold	2017-01-04	University of California, Davis	PRJNA306895	98.92	0.72	2081	SPAdes v. 3.5.0	40.5
GCF_001930875.1	Pasteurella multocida	Pasteurella	747	3275PM	current	Scaffold	2017-01-04	University of California, Davis	PRJNA306895	98.81	0.72	2078	SPAdes v. 3.5.0	40.5
GCF_001930895.1	Pasteurella multocida	Pasteurella	747	3347PM	current	Scaffold	2017-01-04	University of California, Davis	PRJNA306895	98.92	0.74	2135	SPAdes v. 3.5.0	40.5
GCF_001930925.1	Pasteurella multocida	Pasteurella	747	3384PM	current	Scaffold	2017-01-04	University of California, Davis	PRJNA306895	98.75	0.72	2081	SPAdes v. 3.5.0	40.5
GCF_001930965.1	Pasteurella multocida	Pasteurella	747	3483PM	current	Scaffold	2017-01-04	University of California, Davis	PRJNA306895	97.83	1	2292	SPAdes v. 3.5.0	40
GCF_001931115.1	Pasteurella multocida	Pasteurella	747	68BPM	current	Scaffold	2017-01-04	University of California, Davis	PRJNA306895	96.63	0.81	2123	SPAdes v. 3.5.0	40
GCF_001931145.1	Pasteurella multocida	Pasteurella	747	69APM	current	Scaffold	2017-01-04	University of California, Davis	PRJNA306895	98.81	0.72	2079	SPAdes v. 3.5.0	40.5
GCF_001931155.1	Pasteurella multocida	Pasteurella	747	654BPM	current	Scaffold	2017-01-04	University of California, Davis	PRJNA306895	98.2	0.72	2099	SPAdes v. 3.5.0	40
GCF_001931185.1	Pasteurella multocida	Pasteurella	747	657BPM	current	Scaffold	2017-01-04	University of California, Davis	PRJNA306895	98.2	0.72	2099	SPAdes v. 3.5.0	40
GCF_001931225.1	Pasteurella multocida	Pasteurella	747	8522APM	current	Scaffold	2017-01-04	University of California, Davis	PRJNA306895	98.77	0.72	2078	SPAdes v. 3.5.0	40.5
GCF_001931235.1	Pasteurella multocida	Pasteurella	747	2901PM	current	Scaffold	2017-01-04	University of California, Davis	PRJNA306895	98.92	0.72	2077	SPAdes v. 3.5.0	40.5
GCF_001931265.1	Pasteurella multocida	Pasteurella	747	2969PM	current	Scaffold	2017-01-04	University of California, Davis	PRJNA306895	98.85	0.78	2238	SPAdes v. 3.5.0	40
GCF_001931455.1	Pasteurella multocida	Pasteurella	747	J1APM	current	Scaffold	2017-01-04	University of California, Davis	PRJNA306895	98.2	0.72	2097	SPAdes v. 3.5.0	40
GCF_002073255.2	Pasteurella multocida	Pasteurella	747	FDAARGOS_218	current	Complete Genome	2018-03-01	US Food and Drug Administration	PRJNA231221	98.52	0.47	2113	HGAP v. 3	40.5
GCF_002073295.2	Pasteurella multocida	Pasteurella	747	FDAARGOS_216	current	Complete Genome	2018-02-23	US Food and Drug Administration	PRJNA231221	98.87	1.27	2070	CA v. 8.2	40.5
GCF_002083205.2	Pasteurella multocida	Pasteurella	747	FDAARGOS_261	current	Contig	2018-01-19	US Food and Drug Administration	PRJNA231221	98.53	0.41	2329	HGAP v. 3	40.5
GCF_002083215.2	Pasteurella multocida	Pasteurella	747	FDAARGOS_220	current	Contig	2018-01-19	US Food and Drug Administration	PRJNA231221	98.96	1.05	2127	HGAP v. 3	40.5
GCF_002083265.2	Pasteurella multocida	Pasteurella	747	FDAARGOS_217	current	Contig	2018-01-19	US Food and Drug Administration	PRJNA231221	98.69	0.16	2256	HGAP v. 3	40.5
GCF_002393385.1	Pasteurella multocida	Pasteurella	747	FDAARGOS_384	current	Complete Genome	2017-09-28	US Food and Drug Administration	PRJNA231221	98.55	1.02	2146	Celera v. 8.2	40.5
GCF_002591295.1	Pasteurella multocida	Pasteurella	747	FDAARGOS_385	current	Complete Genome	2017-10-18	US Food and Drug Administration	PRJNA231221	98.55	1.02	2145	SMRT v. 2.3.0, HGAP v. 3	40.5
GCF_002750755.1	Pasteurella multocida	Pasteurella	747	SH04	current	Contig	2017-11-05	Chinese Academy of Agricultural Science	PRJNA407993	98.8	1.43	2250	SOAPdenovo v. 2.04	40
GCF_002750815.1	Pasteurella multocida	Pasteurella	747	SH03	current	Scaffold	2017-11-05	Chinese Academy of Agricultural Science	PRJNA407990	98.89	4.74	2264	SOAPdenovo v. 2.04	40
GCF_002750835.1	Pasteurella multocida	Pasteurella	747	SH02	current	Scaffold	2017-11-05	Chinese Academy of Agricultural Science	PRJNA407872	98.23	0.32	2154	SOAPdenovo v. 2.04	40.5
GCF_002750875.1	Pasteurella multocida	Pasteurella	747	SH05	current	Scaffold	2017-11-05	Chinese Academy of Agricultural Science	PRJNA407996	98.46	1.28	2281	SOAPdenovo v. 2.04	40
GCF_002750885.1	Pasteurella multocida	Pasteurella	747	SH06	current	Contig	2017-11-05	Chinese Academy of Agricultural Science	PRJNA408003	98.81	0.76	2283	SOAPdenovo v. 2.04	40
GCF_002817545.1	Pasteurella multocida	Pasteurella	747	SH01	current	Scaffold	2017-12-04	Shanghai Veterinary Research Institute, Chinese Academy of Agricultural Science	PRJNA398172	98.23	0.32	2163	SOAPdenovo v. 2.04	40.5
GCF_002859245.1	Pasteurella multocida	Pasteurella	747	USDA-ARS-USMARC-60494	current	Complete Genome	2018-01-04	USDA-ARS-USMARC	PRJNA281531	98.92	0.72	2095	HGAP3 v. 2.3.0	40.5
GCF_002859265.1	Pasteurella multocida	Pasteurella	747	USDA-ARS-USMARC-60215	current	Complete Genome	2018-01-04	USDA-ARS-USMARC	PRJNA281531	98.23	0.72	2131	HGAP3 v. 2.3.0	40.5
GCF_002859285.1	Pasteurella multocida	Pasteurella	747	USDA-ARS-USMARC-60717	current	Complete Genome	2018-01-04	USDA-ARS-USMARC	PRJNA281531	98.79	0.72	2092	HGAP3 v. 2.3.0	40.5
GCF_002859305.1	Pasteurella multocida	Pasteurella	747	USDA-ARS-USMARC-60213	current	Complete Genome	2018-01-04	USDA-ARS-USMARC	PRJNA281531	98.79	0.72	2092	HGAP3 v. 2.3.0	40.5
GCF_002859325.1	Pasteurella multocida	Pasteurella	747	USDA-ARS-USMARC-59910	current	Complete Genome	2018-01-04	USDA-ARS-USMARC	PRJNA281531	98.42	0.72	2138	HGAP3 v. 2.3.0	40.5
GCF_002859345.1	Pasteurella multocida	Pasteurella	747	USDA-ARS-USMARC-60380	current	Complete Genome	2018-01-04	USDA-ARS-USMARC	PRJNA281531	98.58	0.72	2089	HGAP3 v. 2.3.0	40.5
GCF_002859365.1	Pasteurella multocida	Pasteurella	747	USDA-ARS-USMARC-60713	current	Complete Genome	2018-01-04	USDA-ARS-USMARC	PRJNA281531	97.54	0.72	2071	HGAP3 v. 2.3.0	40.5
GCF_002859385.1	Pasteurella multocida	Pasteurella	747	USDA-ARS-USMARC-60224	current	Complete Genome	2018-01-04	USDA-ARS-USMARC	PRJNA281531	98.92	0.72	2096	HGAP3 v. 2.3.0	40.5
GCF_002859405.1	Pasteurella multocida	Pasteurella	747	USDA-ARS-USMARC-60712	current	Complete Genome	2018-01-04	USDA-ARS-USMARC	PRJNA281531	98.19	0.72	2091	HGAP3 v. 2.3.0	40.5
GCF_002859425.1	Pasteurella multocida	Pasteurella	747	USDA-ARS-USMARC-60675	current	Complete Genome	2018-01-04	USDA-ARS-USMARC	PRJNA281531	98.52	0.98	2277	HGAP3 v. 2.3.0	40.5
GCF_002859445.1	Pasteurella multocida	Pasteurella	747	USDA-ARS-USMARC-60248	current	Complete Genome	2018-01-04	USDA-ARS-USMARC	PRJNA281531	98.82	0.72	2008	HGAP3 v. 2.3.0	40.5
GCF_002859465.1	Pasteurella multocida	Pasteurella	747	USDA-ARS-USMARC-60385	current	Complete Genome	2018-01-04	USDA-ARS-USMARC	PRJNA281531	97.48	0.9	2378	HGAP3 v. 2.3.0	40.5
GCF_002859485.1	Pasteurella multocida	Pasteurella	747	USDA-ARS-USMARC-59962	current	Complete Genome	2018-01-04	USDA-ARS-USMARC	PRJNA281531	98.74	0.72	2092	HGAP3 v. 2.3.0	40.5
GCF_002859505.1	Pasteurella multocida	Pasteurella	747	USDA-ARS-USMARC-60214	current	Complete Genome	2018-01-04	USDA-ARS-USMARC	PRJNA281531	94.2	0.88	2200	HGAP3 v. 2.3.0	40
GCF_002859525.1	Pasteurella multocida	Pasteurella	747	USDA-ARS-USMARC-60381	current	Complete Genome	2018-01-04	USDA-ARS-USMARC	PRJNA281531	98.31	0.72	2129	HGAP3 v. 2.3.0	40.5
GCF_002859545.1	Pasteurella multocida	Pasteurella	747	USDA-ARS-USMARC-60714	current	Complete Genome	2018-01-04	USDA-ARS-USMARC	PRJNA281531	98.92	0.72	2094	HGAP3 v. 2.3.0	40.5
GCF_002891825.2	Pasteurella multocida	Pasteurella	747	CQ6	current	Complete Genome	2019-12-11	Southwest University	PRJNA289952	98.72	0.81	2145	A5-miseq v. v20150522; CANU v. v1.5	40.5
GCF_002891845.2	Pasteurella multocida	Pasteurella	747	CQ2	current	Complete Genome	2019-12-11	Southwest University	PRJNA289953	97.49	0.72	2133	A5-miseq v. v20150522; CANU v. v1.5	40.5
GCF_002893985.1	Pasteurella multocida	Pasteurella	747	B	current	Scaffold	2018-01-22	Southwest University	PRJNA289951	99.1	0.45	2110	SOAPdenovo v. MAY-2013	40.5
GCF_002930755.1	Pasteurella multocida	Pasteurella	747	S298D	current	Contig	2018-03-07	School of Medicine, University of Crete	PRJNA386627	92.96	0.93	2014	SPAdes v. MAY-2017	40
GCF_002930775.1	Pasteurella multocida	Pasteurella	747	PY81579	current	Contig	2018-02-17	School of Medicine, University of Crete	PRJNA386627	94.18	0.93	2018	SPAdes v. MAY-2017	40
GCF_002948995.1	Pasteurella multocida	Pasteurella	747	161215033201-1	current	Complete Genome	2018-02-19	Regional Laboratory for Medical Microbiology and Public Health	PRJNA433487	94.12	0.76	1901	other v. 7.0.1	40.5
GCF_003061265.1	Pasteurella multocida	Pasteurella	747	20N	current	Complete Genome	2018-04-23	Beijing Institute of Microbiology and Epidemiology	PRJNA431924	98.44	0.99	2057	Newbler v. 2.9	40.5
GCF_003061385.1	Pasteurella multocida	Pasteurella	747	9N	current	Complete Genome	2018-04-23	Beijing Institute of Microbiology and Epidemiology	PRJNA431932	99.21	0.72	2089	Newbler v. 2.9	40.5
GCF_003261335.1	Pasteurella multocida	Pasteurella	747	4407	current	Chromosome	2018-06-25	University of Southern Denmark	PRJNA433612	98.44	0.72	2028	CLC NGS Cell v. Jan-2012	40
GCF_003261435.1	Pasteurella multocida	Pasteurella	747	3361	current	Chromosome	2018-06-25	University of Southern Denmark	PRJNA433612	98.51	1.02	2101	CLC NGS Cell v. jan-12	40
GCF_003261515.1	Pasteurella multocida	Pasteurella	747	14424	current	Chromosome	2018-06-25	University of Southern Denmark	PRJNA433612	98.77	0.72	2041	CLC NGS Cell v. Jan-2012	40.5
GCF_003268295.1	Pasteurella multocida	Pasteurella	747	BAUTB2	current	Scaffold	2018-06-27	University KwaZulu Natal	PRJNA476954	99.09	0.63	2246	SPAdes v. 3.11	40.5
GCF_003402875.1	Pasteurella multocida	Pasteurella	747	PM8-1	current	Complete Genome	2018-08-18	Hunan Agricultural University	PRJNA484905	97.86	0.98	2244	Celera Assembler v. 2.3	40.5
GCF_003402895.1	Pasteurella multocida	Pasteurella	747	TB168	current	Complete Genome	2018-08-18	Hunan Agricultural University	PRJNA484905	97.71	1.81	2334	Celera Assembler v. 2.3	40
GCF_003402915.1	Pasteurella multocida	Pasteurella	747	EB168	current	Complete Genome	2018-08-18	Hunan Agricultural University	PRJNA484905	97.7	0.87	2235	Celera Assembler v. 2.3	40.5
GCF_003402935.1	Pasteurella multocida	Pasteurella	747	BS168	current	Complete Genome	2018-08-18	Hunan Agricultural University	PRJNA484905	97.84	0.98	2245	Celera Assembler v. 2.3	40.5
GCF_004286935.1	Pasteurella multocida	Pasteurella	747	C51-2	current	Contig	2019-02-21	Harbin Veterinary Research Institute	PRJNA320674	98.65	0.93	2072	SOAPdenovo v. v2.04	40
GCF_004286945.1	Pasteurella multocida	Pasteurella	747	C48-1	current	Contig	2019-02-21	Harbin Veterinary Research Institute	PRJNA320674	98.71	0.93	2076	SOAPdenovo v. 2.04	40.5
GCF_004286955.1	Pasteurella multocida	Pasteurella	747	C51-17	current	Contig	2019-02-21	Harbin Veterinary Research Institute	PRJNA320674	98.58	0.93	2047	SOAPdenovo v. v2.04	40
GCF_004286965.1	Pasteurella multocida	Pasteurella	747	Pm72-4	current	Contig	2019-02-21	Harbin Veterinary Research Institute	PRJNA320674	98.63	2	2055	SOAPdenovo v. v2.04	40.5
GCF_004286975.1	Pasteurella multocida	Pasteurella	747	Pm731	current	Contig	2019-02-21	Harbin Veterinary Research Institute	PRJNA320674	98.3	0.25	2011	SOAPdenovo v. v2.04	40.5
GCF_004287035.1	Pasteurella multocida	Pasteurella	747	C51-3	current	Contig	2019-02-21	Harbin Veterinary Research Institute	PRJNA320674	98.91	0.27	2057	SOAPdenovo v. v2.04	40
GCF_004287045.1	Pasteurella multocida	Pasteurella	747	C44-1	current	Contig	2019-02-21	Harbin Veterinary Research Institute	PRJNA320674	98.46	0.16	2036	SOAPdenovo v. v2.04	40.5
GCF_004327765.1	Pasteurella multocida	Pasteurella	747	232	current	Scaffold	2019-03-05	Oklahoma State Universtiy	PRJNA524254	99	0.72	2013	Velvet v. 1.2.8	40.5
GCF_004336735.1	Pasteurella multocida	Pasteurella	747	MSP58	current	Contig	2019-03-09	University of Florida	PRJNA524924	99.23	0.83	2128	SPAdes v. 3.0	40
GCF_004792555.1	Pasteurella multocida	Pasteurella	747	FCf15	current	Complete Genome	2019-04-14	Institute of Animal Husbandry and Veterinary Medicine	PRJNA531070	95.24	1.24	2071	HGAP v. 2.0	40.5
GCF_004792575.1	Pasteurella multocida	Pasteurella	747	FCf71	current	Complete Genome	2019-04-14	Institute of Animal Husbandry and Veterinary Medicine	PRJNA531070	98.51	0.99	2091	HGAP v. 2.0	40.5
GCF_004792595.1	Pasteurella multocida	Pasteurella	747	FCf45	current	Complete Genome	2019-04-14	Institute of Animal Husbandry and Veterinary Medicine	PRJNA531070	98.57	1.18	2082	HGAP v. 2.0	40.5
GCF_004792615.1	Pasteurella multocida	Pasteurella	747	FCf76	current	Complete Genome	2019-04-14	Institute of Animal Husbandry and Veterinary Medicine	PRJNA531070	98.72	0.93	2007	HGAP v. 2.0	40.5
GCF_004792635.1	Pasteurella multocida	Pasteurella	747	FCf83	current	Complete Genome	2019-04-14	Institute of Animal Husbandry and Veterinary Medicine	PRJNA531070	98.72	0.99	2092	HGAP v. 2.0	40.5
GCF_006274235.1	Pasteurella multocida	Pasteurella	747	EB104	current	Complete Genome	2019-06-12	Hunan Agricultural University	PRJNA484905	97.17	0.98	2241	Canu v. 1.5	40.5
GCF_006351865.1	Pasteurella multocida	Pasteurella	747	PM 8-6	current	Complete Genome	2019-06-17	Hunan Agricultural University	PRJNA484905	97.57	0.76	2248	Canu v. 1.5	40.5
GCF_008693845.1	Pasteurella multocida	Pasteurella	747	FDAARGOS_644	current	Complete Genome	2019-09-25	US Food and Drug Administration	PRJNA231221	97.44	0.54	2002	canu v. 1.4	40.5
GCF_009646155.1	Pasteurella multocida	Pasteurella	747	PM22	current	Complete Genome	2019-11-09	Lethbridge Research and Development Centre	PRJNA578700	97.7	0.72	2068	HGAP v. MAR-2015	40.5
GCF_009663815.1	Pasteurella multocida	Pasteurella	747	P52	current	Contig	2019-11-14	ICAR-Indian Veterinary Research Institute	PRJNA557559	99.1	0.21	2176	CLC NGS Cell v. 6	40.5
GCF_009739555.1	Pasteurella multocida	Pasteurella	747	Q	current	Complete Genome	2019-12-11	Southwest University	PRJNA503711	98.48	0.93	2054	A5-miseq v. v20150522; CANU v. v1.4	40.5
GCF_009739575.1	Pasteurella multocida	Pasteurella	747	CQ7	current	Complete Genome	2019-12-11	Southwest University	PRJNA503763	98.85	0.16	2011	A5-miseq v. v20150522; CANU v. v1.5	40.5
GCF_009901975.1	Pasteurella multocida	Pasteurella	747	GH161213	current	Scaffold	2020-01-17	Sichuan Agricultural University	PRJNA504681	98.53	1.18	2096	SPAdes v. 3.11.0	40.5
GCF_010443215.1	Pasteurella multocida	Pasteurella	747	HS_Canada1	current	Complete Genome	2020-02-12	National Animal Disease Center	PRJNA601446	98.98	0.25	2035	CANU v. 1.8; Unicycler v. 0.4.7	40.5
GCF_011149495.1	Pasteurella multocida	Pasteurella	747	KVNON-213	current	Complete Genome	2020-03-11	College of Veterinary Medicine, Konkuk University	PRJNA609782	96.3	1.67	2256	Canu ver. 1.7 v. Feb-2019	40
GCF_011390865.1	Pasteurella multocida	Pasteurella	747	VP161	current	Complete Genome	2020-02-20	Monash University	PRJNA604874	98.7	0.93	2004	SPAdes v. Feb-2019	40.5
GCF_012126375.1	Pasteurella multocida	Pasteurella	747	P-mult-10-KZ	current	Contig	2020-04-07	National Center for Biotechnology	PRJNA556768	99.18	0.22	2127	Skesa v. 2.3.0	40.5
GCF_012271895.1	Pasteurella multocida	Pasteurella	747	P-mult-15-KZ	current	Contig	2020-04-10	National Center for Biotechnology	PRJNA556768	99.13	0.16	2071	Skesa v. 2.3.0	40.5
GCF_012271915.1	Pasteurella multocida	Pasteurella	747	P-mult-5-KZ	current	Contig	2020-04-10	National Center for Biotechnology	PRJNA556768	99.13	0.2	2072	Skesa v. 2.3.0	40.5
GCF_012928515.1	Pasteurella multocida	Pasteurella	747	Clemson	current	Contig	2020-04-28	Virginia Tech	PRJNA625744	98.88	1.43	2112	SPAdes v. November-2016	40
GCF_012952165.1	Pasteurella multocida	Pasteurella	747	92_67_2	current	Contig	2020-05-02	Virginia Tech	PRJNA627659	98.94	1.34	2180	SPAdes v. November-2016	40
GCF_012952185.1	Pasteurella multocida	Pasteurella	747	92_2667	current	Contig	2020-05-02	Virginia Tech	PRJNA627667	98.9	1.43	2071	SPAdes v. November-2016	40.5
GCF_012952205.1	Pasteurella multocida	Pasteurella	747	86_1913	current	Contig	2020-05-02	Virginia Tech	PRJNA627451	98.84	0.52	2179	SPAdes v. November-2016	40
GCF_012952225.1	Pasteurella multocida	Pasteurella	747	93_182	current	Contig	2020-05-02	Virginia Tech	PRJNA627704	98.94	1.34	2180	SPAdes v. November-2016	40
GCF_013012025.1	Pasteurella multocida	Pasteurella	747	HNA16	current	Contig	2020-05-11	Huazhong Agricultural University	PRJNA431235	98.71	1.39	2161	SPAdes v. 3.9.0	40
GCF_013012805.1	Pasteurella multocida	Pasteurella	747	HN05	current	Contig	2020-05-11	Huazhong Agricultural University	PRJNA431185	98.22	0.53	2153	SPAdes v. 3.9.0	40
GCF_013012825.1	Pasteurella multocida	Pasteurella	747	HN04	current	Contig	2020-05-11	Huazhong Agricultural University	PRJNA431183	96.13	0.6	2036	SPAdes v. 3.9.0	40.5
GCF_013012845.1	Pasteurella multocida	Pasteurella	747	HNA01	current	Contig	2020-05-11	Huazhong Agricultural University	PRJNA431186	98.83	0.57	2067	SPAdes v. 3.9.0	40.5
GCF_013012855.1	Pasteurella multocida	Pasteurella	747	HNA04	current	Contig	2020-05-11	Huazhong Agricultural University	PRJNA431218	99.13	1.45	2204	SPAdes v. 3.9.0	40
GCF_013012885.1	Pasteurella multocida	Pasteurella	747	HNA03	current	Contig	2020-05-11	Huazhong Agricultural University	PRJNA431216	98.03	1.03	2106	SPAdes v. 3.9.0	40.5
GCF_013012895.1	Pasteurella multocida	Pasteurella	747	HNA02	current	Contig	2020-05-11	Huazhong Agricultural University	PRJNA431215	98.78	0.72	2152	SPAdes v. 3.9.0	40
GCF_013012905.1	Pasteurella multocida	Pasteurella	747	HNA05	current	Contig	2020-05-11	Huazhong Agricultural University	PRJNA431220	98.85	1.43	2212	SPAdes v. 3.9.0	40
GCF_013012945.1	Pasteurella multocida	Pasteurella	747	HNA07	current	Contig	2020-05-11	Huazhong Agricultural University	PRJNA431225	98.91	1.37	2168	SPAdes v. 3.9.0	40
GCF_013012965.1	Pasteurella multocida	Pasteurella	747	HNA06	current	Contig	2020-05-11	Huazhong Agricultural University	PRJNA431221	98.94	1.43	2269	SPAdes v. 3.9.0	40
GCF_013012975.1	Pasteurella multocida	Pasteurella	747	HNA09	current	Contig	2020-05-11	Huazhong Agricultural University	PRJNA431227	96.78	0.76	2142	SPAdes v. 3.9.0	40.5
GCF_013012985.1	Pasteurella multocida	Pasteurella	747	HNA10	current	Contig	2020-05-11	Huazhong Agricultural University	PRJNA431228	98.81	1.52	2252	SPAdes v. 3.9.0	40
GCF_013013025.1	Pasteurella multocida	Pasteurella	747	HNA08	current	Contig	2020-05-11	Huazhong Agricultural University	PRJNA431226	97.99	0.87	2173	SPAdes v. 3.9.0	40
GCF_013013045.1	Pasteurella multocida	Pasteurella	747	HNA11	current	Contig	2020-05-11	Huazhong Agricultural University	PRJNA431230	99.01	1.43	2228	SPAdes v. 3.9.0	40
GCF_013013065.1	Pasteurella multocida	Pasteurella	747	HNA12	current	Contig	2020-05-11	Huazhong Agricultural University	PRJNA431231	98.83	0.72	2163	SPAdes v. 3.9.0	40
GCF_013013075.1	Pasteurella multocida	Pasteurella	747	HNA14	current	Contig	2020-05-11	Huazhong Agricultural University	PRJNA431233	98.25	0.78	2183	SPAdes v. 3.9.0	40.5
GCF_013013085.1	Pasteurella multocida	Pasteurella	747	HNA13	current	Contig	2020-05-11	Huazhong Agricultural University	PRJNA431232	98	0.87	2122	SPAdes v. 3.9.0	40.5
GCF_013013125.1	Pasteurella multocida	Pasteurella	747	HNA15	current	Contig	2020-05-11	Huazhong Agricultural University	PRJNA431234	98.25	0.78	2184	SPAdes v. 3.9.0	40.5
GCF_013013135.1	Pasteurella multocida	Pasteurella	747	HNA17	current	Contig	2020-05-11	Huazhong Agricultural University	PRJNA431236	97.95	0.87	2182	SPAdes v. 3.9.0	40
GCF_013013165.1	Pasteurella multocida	Pasteurella	747	HNA19	current	Contig	2020-05-11	Huazhong Agricultural University	PRJNA431238	97.79	1.52	2177	SPAdes v. 3.9.0	40
GCF_013013175.1	Pasteurella multocida	Pasteurella	747	HNA18	current	Contig	2020-05-11	Huazhong Agricultural University	PRJNA431237	97.79	1.52	2176	SPAdes v. 3.9.0	40
GCF_013013205.1	Pasteurella multocida	Pasteurella	747	HNA20	current	Contig	2020-05-11	Huazhong Agricultural University	PRJNA431240	97.79	1.52	2176	SPAdes v. 3.9.0	40
GCF_013013215.1	Pasteurella multocida	Pasteurella	747	HNA22	current	Contig	2020-05-11	Huazhong Agricultural University	PRJNA431245	99	1.46	2265	SPAdes v. 3.9.0	40
GCF_013013225.1	Pasteurella multocida	Pasteurella	747	HNA21	current	Contig	2020-05-11	Huazhong Agricultural University	PRJNA431241	99	1.43	2267	SPAdes v. 3.9.0	40
GCF_013013235.1	Pasteurella multocida	Pasteurella	747	HND01	current	Contig	2020-05-11	Huazhong Agricultural University	PRJNA431250	98.12	0.28	2232	SPAdes v. 3.9.0	40
GCF_013013245.1	Pasteurella multocida	Pasteurella	747	HND02	current	Contig	2020-05-11	Huazhong Agricultural University	PRJNA431251	99.02	1.08	2175	SPAdes v. 3.9.0	40.5
GCF_013013305.1	Pasteurella multocida	Pasteurella	747	HND07	current	Contig	2020-05-11	Huazhong Agricultural University	PRJNA431257	98.06	0.28	2176	SPAdes v. 3.9.0	40
GCF_013013315.1	Pasteurella multocida	Pasteurella	747	HND04	current	Contig	2020-05-11	Huazhong Agricultural University	PRJNA431254	98.18	0.07	2200	SPAdes v. 3.9.0	40
GCF_013013345.1	Pasteurella multocida	Pasteurella	747	HND06	current	Contig	2020-05-11	Huazhong Agricultural University	PRJNA431256	97.59	0.05	2154	SPAdes v. 3.9.0	40
GCF_013013355.1	Pasteurella multocida	Pasteurella	747	HND03	current	Contig	2020-05-11	Huazhong Agricultural University	PRJNA431253	98.13	0.37	2215	SPAdes v. 3.9.0	40
GCF_013013365.1	Pasteurella multocida	Pasteurella	747	HND05	current	Contig	2020-05-11	Huazhong Agricultural University	PRJNA431255	97.41	0.05	2114	SPAdes v. 3.9.0	40
GCF_013013405.1	Pasteurella multocida	Pasteurella	747	HND09	current	Contig	2020-05-11	Huazhong Agricultural University	PRJNA431259	97.65	0.49	2175	SPAdes v. 3.9.0	40.5
GCF_013013425.1	Pasteurella multocida	Pasteurella	747	HND12	current	Contig	2020-05-11	Huazhong Agricultural University	PRJNA431266	99.01	1.42	2025	SPAdes v. 3.9.0	40.5
GCF_013013435.1	Pasteurella multocida	Pasteurella	747	HND08	current	Contig	2020-05-11	Huazhong Agricultural University	PRJNA431258	98.2	0.03	2122	SPAdes v. 3.9.0	40
GCF_013013455.1	Pasteurella multocida	Pasteurella	747	HND10	current	Contig	2020-05-11	Huazhong Agricultural University	PRJNA431260	98.16	0.28	2227	SPAdes v. 3.9.0	40
GCF_013013475.1	Pasteurella multocida	Pasteurella	747	HND11	current	Contig	2020-05-11	Huazhong Agricultural University	PRJNA431264	98.23	0.6	2177	SPAdes v. 3.9.0	40.5
GCF_013013505.1	Pasteurella multocida	Pasteurella	747	HND13	current	Contig	2020-05-11	Huazhong Agricultural University	PRJNA431268	99.01	0.75	2023	SPAdes v. 3.9.0	40.5
GCF_013013525.1	Pasteurella multocida	Pasteurella	747	HND15	current	Contig	2020-05-11	Huazhong Agricultural University	PRJNA431270	97.93	0.05	2143	SPAdes v. 3.9.0	40.5
GCF_013013535.1	Pasteurella multocida	Pasteurella	747	HND16	current	Contig	2020-05-11	Huazhong Agricultural University	PRJNA431271	97.79	0.05	2206	SPAdes v. 3.9.0	40.5
GCF_013013545.1	Pasteurella multocida	Pasteurella	747	HND14	current	Contig	2020-05-11	Huazhong Agricultural University	PRJNA431269	97.65	0.39	2184	SPAdes v. 3.9.0	40.5
GCF_013013565.1	Pasteurella multocida	Pasteurella	747	HND17	current	Contig	2020-05-11	Huazhong Agricultural University	PRJNA431272	98.17	0.04	2124	SPAdes v. 3.9.0	40.5
GCF_013013585.1	Pasteurella multocida	Pasteurella	747	HND18	current	Contig	2020-05-11	Huazhong Agricultural University	PRJNA431273	98.32	0.49	2275	SPAdes v. 3.9.0	40.5
GCF_013013625.1	Pasteurella multocida	Pasteurella	747	HND19	current	Contig	2020-05-11	Huazhong Agricultural University	PRJNA431274	97.57	0.05	2080	SPAdes v. 3.9.0	40
GCF_013013645.1	Pasteurella multocida	Pasteurella	747	HND20	current	Contig	2020-05-11	Huazhong Agricultural University	PRJNA431275	98.22	0.43	2314	SPAdes v. 3.9.0	40.5
GCF_013013655.1	Pasteurella multocida	Pasteurella	747	HNF02	current	Contig	2020-05-11	Huazhong Agricultural University	PRJNA431278	99.21	1.06	2094	SPAdes v. 3.9.0	40.5
GCF_013013675.1	Pasteurella multocida	Pasteurella	747	HND21	current	Contig	2020-05-11	Huazhong Agricultural University	PRJNA431276	97.2	0.28	2182	SPAdes v. 3.9.0	40
GCF_013013685.1	Pasteurella multocida	Pasteurella	747	HNF01	current	Contig	2020-05-11	Huazhong Agricultural University	PRJNA431277	99.21	1.06	2095	SPAdes v. 3.9.0	40.5
GCF_014058465.1	Pasteurella multocida	Pasteurella	747	A0419	current	Complete Genome	2020-08-04	Moredun Research Institute	PRJNA645292	98.89	0.72	2037	Unicycler v. 0.4.8	40.5
GCF_014058485.1	Pasteurella multocida	Pasteurella	747	A0757	current	Complete Genome	2020-08-04	Moredun Research Institute	PRJNA645292	98.89	0.72	2037	Unicycler v. 0.4.8	40.5
GCF_014058585.1	Pasteurella multocida	Pasteurella	747	X0120	current	Complete Genome	2020-08-04	Moredun Research Institute	PRJNA645292	98.89	0.72	2037	Unicycler v. 0.4.8	40.5
GCF_014058605.1	Pasteurella multocida	Pasteurella	747	X1053	current	Complete Genome	2020-08-04	Moredun Research Institute	PRJNA645292	98.89	0.72	2037	Unicycler v. 0.4.8	40.5
GCF_014058625.1	Pasteurella multocida	Pasteurella	747	618/90	current	Complete Genome	2020-08-04	Moredun Research Institute	PRJNA645292	98.89	0.72	2037	Unicycler v. 0.4.8	40.5
GCF_014058645.1	Pasteurella multocida	Pasteurella	747	619/90	current	Complete Genome	2020-08-04	Moredun Research Institute	PRJNA645292	98.89	0.72	2037	Unicycler v. 0.4.8	40.5
GCF_014058665.1	Pasteurella multocida	Pasteurella	747	671/90	current	Complete Genome	2020-08-04	Moredun Research Institute	PRJNA645292	98.89	0.72	2037	Unicycler v. 0.4.8	40.5
GCF_014338445.1	Pasteurella multocida	Pasteurella	747	Ban-PM4	current	Chromosome	2020-08-31	University of Dhaka	PRJNA626386	99.09	0.58	2233	SPAdes v. 3.13; RaGOO v. 1.0	40.5
GCF_014338465.1	Pasteurella multocida	Pasteurella	747	Ban-PM7	current	Chromosome	2020-08-31	University of Dhaka	PRJNA626386	99.09	0.58	2231	SPAdes v. 3.13; RaGOO v. 1.0	40.5
GCF_014495805.1	Pasteurella multocida	Pasteurella	747	PS3536-1p	current	Complete Genome	2020-09-09	University of Bern	PRJNA660619	98.86	0.72	2100	Unicycler v. 0.4.4	40.5
GCF_015070975.1	Pasteurella multocida	Pasteurella	747	PMF0(ysq001).l	current	Contig	2020-10-28	SICHUAN AGRICULTURAL UNIVERSITY	PRJNA670131	97.65	0.8	2271	A5-Miseq v. 20160825; SPAdes v. 3.12	40
GCF_015354635.1	Pasteurella multocida	Pasteurella	747	PMUVET4	current	Contig	2020-11-11	Universidad Nacional Mayor de San Marcos	PRJNA646545	92.48	0.38	2308	SPAdes v. 3.14	40
GCF_015354645.1	Pasteurella multocida	Pasteurella	747	PMUVET5	current	Contig	2020-11-11	Universidad Nacional Mayor de San Marcos	PRJNA646545	92.48	0.38	2310	SPAdes v. 3.14	40
GCF_015354675.1	Pasteurella multocida	Pasteurella	747	PMUVET3	current	Contig	2020-11-11	Universidad Nacional Mayor de San Marcos	PRJNA646545	92.48	0.38	2312	SPAdes v. 3.14	40
GCF_015354685.1	Pasteurella multocida	Pasteurella	747	PMUVET2	current	Contig	2020-11-11	Universidad Nacional Mayor de San Marcos	PRJNA646545	92.48	0.38	2310	SPAdes v. 3.14	40
GCF_015354715.1	Pasteurella multocida	Pasteurella	747	PMUVET1	current	Contig	2020-11-11	Universidad Nacional Mayor de San Marcos	PRJNA646545	92.48	0.38	2311	SPAdes v. 3.14	40
GCF_015546645.1	Pasteurella multocida	Pasteurella	747	PMS 14	current	Scaffold	2020-11-17	ICAR-National Institute of Veterinary Epidemiology and Disease Informatics	PRJNA636233	94.95	1.16	2458	SPAdes v. 3.13.0	40
GCF_015546695.1	Pasteurella multocida	Pasteurella	747	PMS 19	current	Scaffold	2020-11-17	ICAR-National Institute of Veterinary Epidemiology and Disease Informatics	PRJNA636233	96.6	0.08	2199	SPAdes v. 3.13.0	40
GCF_015546705.1	Pasteurella multocida	Pasteurella	747	PMS 2	current	Scaffold	2020-11-17	ICAR-National Institute of Veterinary Epidemiology and Disease Informatics	PRJNA636233	95.66	1	2194	SPAdes v. 3.13.0	40
GCF_016313205.1	Pasteurella multocida	Pasteurella	747	PM-1	current	Complete Genome	2020-12-23	Huazhong Agricultural University	PRJNA685262	98.96	0.16	2195	Unicycler v. v0.4.8	40.5
GCF_016820295.1	Pasteurella multocida	Pasteurella	747	B:2 'Soron'	current	Scaffold	2021-02-07	Division of Biological Standardization	PRJNA698765	98.69	0.23	2043	Velvet v. 1.2.10	40.5
GCF_016916875.1	Pasteurella multocida	Pasteurella	747	PM2	current	Contig	2021-02-21	NIBGE	PRJNA701843	99.13	0.16	2109	SPAdes v. 3.7	40.5
GCF_017815735.1	Pasteurella multocida	Pasteurella	747	Tibet-Pm1	current	Complete Genome	2021-04-07	Tibet Agricultural and Animal Husbandry College	PRJNA718051	99.06	0.16	2109	Canu v. v1.5; Racon v. v3.4.3; Circlator v. v1.5.5; Pilon v. v1.22	40.5
GCF_018139065.1	Pasteurella multocida	Pasteurella	747	HuN001	current	Complete Genome	2021-04-25	Huazhong Agricultural University	PRJNA722379	98.6	0.93	2068	Canu v. v1.5	40.5
GCF_018162435.1	Pasteurella multocida	Pasteurella	747	MOR19	current	Contig	2021-04-27	INRA, Unite de Recherche en Biotechnologie	PRJNA678674	98.85	0.8	2137	CLC genomics v. 12	40
GCF_019134675.1	Pasteurella multocida	Pasteurella	747	PMWSG-4	current	Complete Genome	2021-07-06	South China Agricultural University	PRJNA739067	98.44	1.26	2182	Unicyler v. 3.2.0	40.5
GCF_019754255.1	Pasteurella multocida	Pasteurella	747	Pm3	current	Complete Genome	2021-08-25	Jilin Agricultural University	PRJNA755798	98.65	0.72	2192	Unicycler v. SEP-2020	40.5
GCF_019754275.1	Pasteurella multocida	Pasteurella	747	Pm64	current	Complete Genome	2021-08-25	Jilin Agricultural University	PRJNA755867	98.71	0.72	2242	Unicycler v. SEP-2020	40.5
GCF_019916005.1	Pasteurella multocida	Pasteurella	747	17BRD-035	current	Complete Genome	2021-09-09	University of Technology Sydney	PRJNA758188	98.85	0.31	2543	Unicycler v. Oct-2020	40
GCF_020971725.1	Pasteurella multocida	Pasteurella	747	IMT47951	current	Complete Genome	2021-11-24	Institute of Microbiology and Epizootics Freie Universitaet Berlin	PRJNA774931	98.78	0.72	2093	Unicycler v. v0.4.7	40.5
GCF_021441925.1	Pasteurella multocida	Pasteurella	747	SD001	current	Complete Genome	2022-01-12	Huazhong Agricultural University	PRJNA794017	98.91	1.43	2269	Canu v. v1.5	40
GCF_021474145.1	Pasteurella multocida	Pasteurella	747	SD11	current	Complete Genome	2022-01-15	Jiangsu Academy of Agricultural Sciences (JAAS)	PRJNA794012	98.04	0.72	2014	FALCON v. 0.3	40.5
GCF_022179625.1	Pasteurella multocida	Pasteurella	747	Pm1	current	Complete Genome	2022-01-17	Animal Health, Veterinary Medicine, Rakuno Gakuen	PRJDB12814	97.51	0.93	2514	Galaxy v. 21.09.1	40.5
GCF_022213185.1	Pasteurella multocida	Pasteurella	747	PmBUFF2016HRY	current	Contig	2022-02-12	college of veterinary sciences, lala lajpat rai university of veterinary and animal sciences, h	PRJNA803966	99.11	0.52	2179	PATRIC v. JUNE 2020	40.5
GCF_022436465.1	Pasteurella multocida	Pasteurella	747	cs	current	Scaffold	2022-03-01	Hunan agricultural university	PRJNA809430	92.65	5.75	2338	SOAPdenovo v. 2.04	40
GCF_022488925.1	Pasteurella multocida	Pasteurella	747	Pm-CS-D	current	Scaffold	2022-03-06	Hunan agricultural university	PRJNA811409	98.28	0.93	2066	SOAPdenovo v. 2.04	40.5
GCF_022559605.1	Pasteurella multocida	Pasteurella	747	CUL-TANUVAS 2020	current	Chromosome	2022-03-14	Tamil Nadu Veterinary and Animal Sciences University	PRJNA809487	99.18	0.39	2174	Unicycler v. 0.4.8.0	40.5
GCF_022575965.1	Pasteurella multocida	Pasteurella	747	DC2020	current	Contig	2022-03-15	Bangladesh Agricultural University	PRJNA810265	99.11	0.52	2186	SPAdes v. February-2022	40.5
GCF_022637295.1	Pasteurella multocida	Pasteurella	747	GS2020-X2	current	Complete Genome	2022-03-21	National Institute for Communicable Disease Control and Prevention, China CDC	PRJNA733880	97.41	0.67	2264	HGAP v. 4.0	40.5
GCF_023555455.1	Pasteurella multocida	Pasteurella	747	B621	current	Contig	2022-05-25	University of Copenhagen	PRJNA822059	97.57	0.76	2095	CLC Genomic Workbench v. 1	40
GCF_023555475.1	Pasteurella multocida	Pasteurella	747	B859	current	Contig	2022-05-25	University of Copenhagen	PRJNA822059	98.82	0.54	2217	CLC Genomic Workbench v. 1	40.5
GCF_023555505.1	Pasteurella multocida	Pasteurella	747	B852	current	Contig	2022-05-25	University of Copenhagen	PRJNA822059	98.16	0.76	2279	CLC Genomic Workbench v. 1	40
GCF_023555535.1	Pasteurella multocida	Pasteurella	747	B639	current	Contig	2022-05-25	University of Copenhagen	PRJNA822059	98.4	0.76	2268	CLC Genomic Workbench v. 1	40
GCF_023555545.1	Pasteurella multocida	Pasteurella	747	B635	current	Contig	2022-05-25	University of Copenhagen	PRJNA822059	98.66	0.74	2325	CLC Genomic Workbench v. 1	40
GCF_023555575.1	Pasteurella multocida	Pasteurella	747	B617	current	Contig	2022-05-25	University of Copenhagen	PRJNA822059	98.83	0.74	2429	CLC Genomic Workbench v. 1	40
GCF_023555595.1	Pasteurella multocida	Pasteurella	747	B615	current	Contig	2022-05-25	University of Copenhagen	PRJNA822059	97.2	0.18	2294	CLC Genomic Workbench v. 1	40
GCF_023555605.1	Pasteurella multocida	Pasteurella	747	B607	current	Contig	2022-05-25	University of Copenhagen	PRJNA822059	97.72	0.76	2095	CLC Genomic Workbench v. 1	40
GCF_023555635.1	Pasteurella multocida	Pasteurella	747	B609	current	Contig	2022-05-25	University of Copenhagen	PRJNA822059	97.73	0.76	2180	CLC Genomic Workbench v. 1	40.5
GCF_023555655.1	Pasteurella multocida	Pasteurella	747	B555	current	Contig	2022-05-25	University of Copenhagen	PRJNA822059	96.71	0.82	2242	CLC Genomic Workbench v. 1	40
GCF_023555675.1	Pasteurella multocida	Pasteurella	747	B522	current	Contig	2022-05-25	University of Copenhagen	PRJNA822059	97.49	0.05	2062	CLC Genomic Workbench v. 1	40.5
GCF_023555695.1	Pasteurella multocida	Pasteurella	747	B288	current	Contig	2022-05-25	University of Copenhagen	PRJNA822059	97.97	0.78	2159	CLC Genomic Workbench v. 1	40.5
GCF_023555715.1	Pasteurella multocida	Pasteurella	747	P1662	current	Contig	2022-05-25	University of Copenhagen	PRJNA822059	97.58	0.41	2028	SPAdes v. 3.10.1	40.5
GCF_023555735.1	Pasteurella multocida	Pasteurella	747	P2100	current	Contig	2022-05-25	University of Copenhagen	PRJNA822059	99	1.43	2278	SPAdes v. 3.10.1	40
GCF_023555755.1	Pasteurella multocida	Pasteurella	747	P1591	current	Contig	2022-05-25	University of Copenhagen	PRJNA822059	97.18	0.41	2068	SPAdes v. 3.10.1	40.5
GCF_023555775.1	Pasteurella multocida	Pasteurella	747	P2225	current	Contig	2022-05-25	University of Copenhagen	PRJNA822059	91.62	1.55	2134	SPAdes v. 3.10.1	40.5
GCF_023555795.1	Pasteurella multocida	Pasteurella	747	P1997	current	Contig	2022-05-25	University of Copenhagen	PRJNA822059	98.3	0.51	2082	SPAdes v. 3.10.1	40.5
GCF_023555815.1	Pasteurella multocida	Pasteurella	747	CAPM6431	current	Contig	2022-05-25	University of Copenhagen	PRJNA822059	97.69	0.72	2247	SPAdes v. 3.10.1	40
GCF_023555825.1	Pasteurella multocida	Pasteurella	747	P2192	current	Contig	2022-05-25	University of Copenhagen	PRJNA822059	98.27	0.2	2063	SPAdes v. 3.10.1	40.5
GCF_023555855.1	Pasteurella multocida	Pasteurella	747	VP243	current	Contig	2022-05-25	University of Copenhagen	PRJNA822059	98.69	0.16	2015	SPAdes v. 3.10.1	40.5
GCF_023555875.1	Pasteurella multocida	Pasteurella	747	P1581	current	Contig	2022-05-25	University of Copenhagen	PRJNA822059	97.63	0.43	2123	SPAdes v. 3.10.1	40.5
GCF_023555895.1	Pasteurella multocida	Pasteurella	747	VP584	current	Scaffold	2022-05-25	University of Copenhagen	PRJNA822059	98.69	0.16	2016	SPAdes v. 3.10.1	40.5
GCF_023555915.1	Pasteurella multocida	Pasteurella	747	VP583	current	Scaffold	2022-05-25	University of Copenhagen	PRJNA822059	97.94	0.16	2003	SPAdes v. 3.10.1	40.5
GCF_023555925.1	Pasteurella multocida	Pasteurella	747	VP582	current	Scaffold	2022-05-25	University of Copenhagen	PRJNA822059	98.58	0.16	2012	SPAdes v. 3.10.1	40.5
GCF_023555945.1	Pasteurella multocida	Pasteurella	747	P1234	current	Contig	2022-05-25	University of Copenhagen	PRJNA822059	98.59	0.16	2009	SPAdes v. 3.10.1	40.5
GCF_023555995.1	Pasteurella multocida	Pasteurella	747	M1404	current	Scaffold	2022-05-25	University of Copenhagen	PRJNA822059	98.71	0.16	2059	SPAdes v. 3.10.1	40.5
GCF_023556015.1	Pasteurella multocida	Pasteurella	747	39535	current	Contig	2022-05-25	University of Copenhagen	PRJNA822059	96.59	0.98	2115	Fly v. 1	40.5
GCF_023556035.1	Pasteurella multocida	Pasteurella	747	P2095	current	Contig	2022-05-25	University of Copenhagen	PRJNA822059	98.82	0.49	2130	SPAdes v. 3.10.1	40
GCF_023556055.1	Pasteurella multocida	Pasteurella	747	36655	current	Contig	2022-05-25	University of Copenhagen	PRJNA822059	96.19	0.27	2048	Fly v. 1	40.5
GCF_023556075.1	Pasteurella multocida	Pasteurella	747	P2093	current	Contig	2022-05-25	University of Copenhagen	PRJNA822059	97.56	0.18	2176	SPAdes v. 3.10.1	40
GCF_023556095.1	Pasteurella multocida	Pasteurella	747	32022	current	Contig	2022-05-25	University of Copenhagen	PRJNA822059	97.97	0.82	2052	Fly v. 1	40.5
GCF_023556105.1	Pasteurella multocida	Pasteurella	747	P2687	current	Contig	2022-05-25	University of Copenhagen	PRJNA822059	98.93	0.72	2120	SPAdes v. 3.10.1	40
GCF_023556135.1	Pasteurella multocida	Pasteurella	747	P1573	current	Contig	2022-05-25	University of Copenhagen	PRJNA822059	98.69	0.72	2211	SPAdes v. 3.10.1	40
GCF_023556155.1	Pasteurella multocida	Pasteurella	747	P2723	current	Contig	2022-05-25	University of Copenhagen	PRJNA822059	99.09	0.76	2137	SPAdes v. 3.10.1	40.5
GCF_023556175.1	Pasteurella multocida	Pasteurella	747	P3016	current	Scaffold	2022-05-25	University of Copenhagen	PRJNA822059	97.49	0.55	2255	SPAdes v. 3.10.1	40
GCF_023556185.1	Pasteurella multocida	Pasteurella	747	31772	current	Contig	2022-05-25	University of Copenhagen	PRJNA822059	97.08	0.93	2091	Fly v. 1	40.5
GCF_023556195.1	Pasteurella multocida	Pasteurella	747	P2117	current	Contig	2022-05-25	University of Copenhagen	PRJNA822059	98.22	0.18	2211	SPAdes v. 3.10.1	40
GCF_023556225.1	Pasteurella multocida	Pasteurella	747	P1971	current	Contig	2022-05-25	University of Copenhagen	PRJNA822059	97.79	0.9	2381	SPAdes v. 3.10.1	40
GCF_023556255.1	Pasteurella multocida	Pasteurella	747	P1702	current	Contig	2022-05-25	University of Copenhagen	PRJNA822059	99.23	0.56	2117	SPAdes v. 3.10.1	40.5
GCF_023556285.1	Pasteurella multocida	Pasteurella	747	P1933	current	Contig	2022-05-25	University of Copenhagen	PRJNA822059	97.68	0.94	2380	SPAdes v. 3.10.1	40.5
GCF_023556355.1	Pasteurella multocida	Pasteurella	747	P2441	current	Contig	2022-05-25	University of Copenhagen	PRJNA822059	98.53	0.93	2387	SPAdes v. 3.10.1	40.5
GCF_023556415.1	Pasteurella multocida	Pasteurella	747	B622	current	Contig	2022-05-25	University of Copenhagen	PRJNA822059	97.72	0.72	2060	CLC Genomic Workbench v. 1	40
GCF_023556435.1	Pasteurella multocida	Pasteurella	747	P903	current	Contig	2022-05-25	University of Copenhagen	PRJNA822059	97.5	0.05	2137	SPAdes v. 3.10.1	40
GCF_023572865.1	Pasteurella multocida	Pasteurella	747	10159	current	Complete Genome	2022-05-29	Iowa State University	PRJNA839711	97.78	0.43	2076	Unicycler v. 2022	40.5
GCF_023572885.1	Pasteurella multocida	Pasteurella	747	10185	current	Complete Genome	2022-05-29	Iowa State University	PRJNA839711	98.7	0.44	2033	Unicycler v. 2022	40.5
GCF_023572905.1	Pasteurella multocida	Pasteurella	747	11205	current	Complete Genome	2022-05-29	Iowa State University	PRJNA839711	99.01	0.26	2149	Unicycler v. 2022	40.5
GCF_023572925.1	Pasteurella multocida	Pasteurella	747	10957	current	Complete Genome	2022-05-29	Iowa State University	PRJNA839711	98.97	0.31	2074	Unicycler v. 2022	40.5
GCF_023572945.1	Pasteurella multocida	Pasteurella	747	11020	current	Complete Genome	2022-05-29	Iowa State University	PRJNA839711	98.97	0.26	2056	Unicycler v. 2022	40.5
GCF_023572985.1	Pasteurella multocida	Pasteurella	747	11245	current	Complete Genome	2022-05-29	Iowa State University	PRJNA839711	98.73	0.44	2036	Unicycler v. 2022	40.5
GCF_023573005.1	Pasteurella multocida	Pasteurella	747	P1702	current	Complete Genome	2022-05-29	Iowa State University	PRJNA839711	93.22	0.56	2017	Unicycler v. 2022	40.5
GCF_023573025.1	Pasteurella multocida	Pasteurella	747	32985	current	Complete Genome	2022-05-29	Iowa State University	PRJNA839711	97.12	1.27	2246	Unicycler v. 2022	40.5
GCF_023573045.1	Pasteurella multocida	Pasteurella	747	P2192	current	Complete Genome	2022-05-29	Iowa State University	PRJNA839711	98.14	0.2	2044	Unicycler v. 2022	40.5
GCF_023573065.1	Pasteurella multocida	Pasteurella	747	P2095	current	Complete Genome	2022-05-29	Iowa State University	PRJNA839711	95.84	0.1	2091	Unicycler v. 2022	40.5
GCF_023573085.1	Pasteurella multocida	Pasteurella	747	33011	current	Complete Genome	2022-05-29	Iowa State University	PRJNA839711	98.51	1.27	2286	Unicycler v. 2022	40.5
GCF_023573105.1	Pasteurella multocida	Pasteurella	747	P1581	current	Complete Genome	2022-05-29	Iowa State University	PRJNA839711	97.4	0.43	2026	Unicycler v. 2022	40.5
GCF_023573125.1	Pasteurella multocida	Pasteurella	747	P2723	current	Complete Genome	2022-05-29	Iowa State University	PRJNA839711	95.27	0.94	1993	Unicycler v. 2022	40.5
GCF_023586965.1	Pasteurella multocida	Pasteurella	747	38725	current	Complete Genome	2022-05-30	University of Copenhagen	PRJNA822059	97.51	0.72	2039	Fly v. 1	40.5
GCF_023587085.1	Pasteurella multocida	Pasteurella	747	21317	current	Complete Genome	2022-05-30	University of Copenhagen	PRJNA822059	96.63	1.1	1989	Fly v. 1	40.5
GCF_023587205.1	Pasteurella multocida	Pasteurella	747	35564	current	Complete Genome	2022-05-30	University of Copenhagen	PRJNA822059	96.21	1.1	1998	Fly v. 1	40.5
GCF_023587305.1	Pasteurella multocida	Pasteurella	747	31971	current	Complete Genome	2022-05-30	University of Copenhagen	PRJNA822059	96.7	1.07	2019	Fly v. 1	40.5
GCF_023587465.1	Pasteurella multocida	Pasteurella	747	41060	current	Complete Genome	2022-05-30	University of Copenhagen	PRJNA822059	97.57	0.26	2002	Fly v. 1	40.5
GCF_023587585.1	Pasteurella multocida	Pasteurella	747	36502	current	Complete Genome	2022-05-30	University of Copenhagen	PRJNA822059	97.62	1.06	2054	Fly v. 1	40.5
GCF_023587605.1	Pasteurella multocida	Pasteurella	747	21275	current	Complete Genome	2022-05-30	University of Copenhagen	PRJNA822059	97.14	0.05	2106	Fly v. 1	40.5
GCF_023587625.1	Pasteurella multocida	Pasteurella	747	28606	current	Complete Genome	2022-05-30	University of Copenhagen	PRJNA822059	96.54	0.38	2085	Fly v. 1	40.5
GCF_023587645.1	Pasteurella multocida	Pasteurella	747	34030	current	Complete Genome	2022-05-30	University of Copenhagen	PRJNA822059	96.53	1.1	2060	Fly v. 1	40.5
GCF_023587665.1	Pasteurella multocida	Pasteurella	747	40540	current	Complete Genome	2022-05-30	University of Copenhagen	PRJNA822059	98.48	0.72	2024	Fly v. 1	40.5
GCF_023587685.1	Pasteurella multocida	Pasteurella	747	29135	current	Complete Genome	2022-05-30	University of Copenhagen	PRJNA822059	97.11	0.76	2182	Fly v. 1	40.5
GCF_023587705.1	Pasteurella multocida	Pasteurella	747	29792	current	Complete Genome	2022-05-30	University of Copenhagen	PRJNA822059	97.02	0.76	2189	Fly v. 1	40.5
GCF_023587725.1	Pasteurella multocida	Pasteurella	747	39639	current	Complete Genome	2022-05-30	University of Copenhagen	PRJNA822059	97.93	0.52	2090	Fly v. 1	40.5
GCF_024055495.1	Pasteurella multocida	Pasteurella	747	P2100	current	Contig	2022-06-29	Iowa State University	PRJNA839711	98.4	1.39	2198	Unicycler v. 2022	40
GCF_024055505.2	Pasteurella multocida	Pasteurella	747	P2237	current	Complete Genome	2023-03-16	Iowa State University	PRJNA839711	98.2	0.05	2171	Unicycler v. JAN-2023	40
GCF_025398205.1	Pasteurella multocida	Pasteurella	747	BAUFCTA	current	Contig	2022-09-24	Bangladesh Agricultural University	PRJNA881005	98.54	1.08	2171	SPAdes v. 3.11.0	40
GCF_026153335.1	Pasteurella multocida	Pasteurella	747	P5041881	current	Complete Genome	2022-11-13	Moredun Research Institute	PRJNA896625	97.78	0.05	2132	Flye v. v2.9+galaxy0	40.5
GCF_026153375.1	Pasteurella multocida	Pasteurella	747	P504190	current	Complete Genome	2022-11-13	Moredun Research Institute	PRJNA896625	98.11	0.05	2133	Flye v. v2.9+galaxy0	40.5
GCF_026315065.1	Pasteurella multocida	Pasteurella	747	PF5	current	Complete Genome	2022-11-23	Fujian Academy of Agricultural Sciences	PRJNA902265	97.5	0.81	2302	Unicycler v. V0.5.0	40.5
GCF_026315085.1	Pasteurella multocida	Pasteurella	747	PF6	current	Complete Genome	2022-11-23	Fujian Academy of Agricultural Sciences	PRJNA902268	97.42	0.85	2356	Unicycler v. V0.5.0	40.5
GCF_026315125.1	Pasteurella multocida	Pasteurella	747	PF7	current	Complete Genome	2022-11-23	Fujian Academy of Agricultural Sciences	PRJNA902272	97.5	0.81	2300	Unicycler v. V0.5.0	40.5
GCF_026315145.1	Pasteurella multocida	Pasteurella	747	PF9	current	Complete Genome	2022-11-23	Fujian Academy of Agricultural Sciences	PRJNA902291	97.38	0.85	2349	Unicycler v. V0.5.0	40.5
GCF_026315165.1	Pasteurella multocida	Pasteurella	747	PF10	current	Complete Genome	2022-11-23	Fujian Academy of Agricultural Sciences	PRJNA902294	97.3	0.85	2348	Unicycler v. V0.5.0	40.5
GCF_026315225.1	Pasteurella multocida	Pasteurella	747	PF11	current	Complete Genome	2022-11-23	Fujian Academy of Agricultural Sciences	PRJNA902296	97.07	0.81	2297	Unicycler v. V0.5.0	40.5
GCF_026409225.1	Pasteurella multocida	Pasteurella	747	PF12	current	Complete Genome	2022-11-26	Fujian Academy of Agricultural Sciences	PRJNA902569	97.39	0.85	2350	Unicycler v. V0.5.0	40.5
GCF_026409245.1	Pasteurella multocida	Pasteurella	747	PF14	current	Complete Genome	2022-11-26	Fujian Academy of Agricultural Sciences	PRJNA902643	97.35	0.85	2348	Unicycler v. V0.5.0	40.5
GCF_026409265.1	Pasteurella multocida	Pasteurella	747	PF16	current	Complete Genome	2022-11-26	Fujian Academy of Agricultural Sciences	PRJNA902650	97.38	0.85	2349	Unicycler v. V0.5.0	40.5
GCF_026409285.1	Pasteurella multocida	Pasteurella	747	PF19	current	Complete Genome	2022-11-26	Fujian Academy of Agricultural Sciences	PRJNA902664	97.27	0.81	2298	Unicycler v. V0.5.0	40.5
GCF_026409305.1	Pasteurella multocida	Pasteurella	747	PF18	current	Complete Genome	2022-11-26	Fujian Academy of Agricultural Sciences	PRJNA902660	97.42	0.85	2356	Unicycler v. V0.5.0	40.5
GCF_026409325.1	Pasteurella multocida	Pasteurella	747	PF1	current	Complete Genome	2022-11-26	Fujian Academy of Agricultural Sciences	PRJNA901882	97.42	0.85	2355	Unicycler v. V0.5.0	40.5
GCF_026409345.1	Pasteurella multocida	Pasteurella	747	PF17	current	Complete Genome	2022-11-26	Fujian Academy of Agricultural Sciences	PRJNA902653	96.26	0.81	2286	Unicycler v. V0.5.0	40.5
GCF_026409365.1	Pasteurella multocida	Pasteurella	747	PF15	current	Complete Genome	2022-11-26	Fujian Academy of Agricultural Sciences	PRJNA902647	98.06	0.85	2304	Unicycler v. V0.5.0	40.5
GCF_026626315.1	Pasteurella multocida	Pasteurella	747	PM785D1B	current	Contig	2022-12-04	Agriculture and Agri-Food Canada	PRJNA905475	98.71	0.72	2098	SPAdes v. 3.15.5	40
GCF_026636255.1	Pasteurella multocida	Pasteurella	747	PF8	current	Complete Genome	2022-12-05	Fujian Academy of Agricultural Sciences	PRJNA902283	97.5	0.81	2302	Unicycler v. V0.5.0	40.5
GCF_026723845.1	Pasteurella multocida	Pasteurella	747	PF13	current	Complete Genome	2022-12-07	Fujian Academy of Agricultural Sciences	PRJNA902641	98.05	0.85	2310	Unicycler v. V0.5.0	40.5
GCF_026738975.1	Pasteurella multocida	Pasteurella	747	Alim_FC_1002	current	Contig	2022-12-07	Central Disease Investigation Laboratory (CDIL)	PRJNA872395	99.09	0.58	2236	MEGAHIT denovo v. May 2022	40.5
GCF_026739035.1	Pasteurella multocida	Pasteurella	747	Alim_FC_1000	current	Contig	2022-12-07	Bangladesh Agricultural University	PRJNA824423	99.11	5.29	2547	MEGAHIT denovo v. MARCH-2020	40.5
GCF_026739075.1	Pasteurella multocida	Pasteurella	747	Alim_FC_1001	current	Contig	2022-12-07	Bangladesh Agricultural University	PRJNA824724	99.09	0.58	2242	MEGAHIT denovo v. MARCH-2020	40.5
GCF_026805485.1	Pasteurella multocida	Pasteurella	747	RCAD0259	current	Scaffold	2022-12-11	Sichuan Agricultural University	PRJNA794985	98.7	0.94	2050	SPAdes v. 3.11.0	40.5
GCF_027086695.1	Pasteurella multocida	Pasteurella	747	SDHB	current	Contig	2022-12-19	Indian Veterinary Research Institute	PRJNA643391	99.23	0.39	2213	ABySS v. 2.1.5	40.5
GCF_027951095.1	Pasteurella multocida	Pasteurella	747	NIVEDIPm3	current	Contig	2023-01-25	ICAR National Institute of Veterinary Epidemiology and Disease Informatics (NIVEDI)	PRJNA858636	95.26	0.38	2557	SPAdes v. 3.15.3	40
GCF_027951105.1	Pasteurella multocida	Pasteurella	747	NIVEDIPm9	current	Contig	2023-01-25	ICAR National Institute of Veterinary Epidemiology and Disease Informatics (NIVEDI)	PRJNA858639	95.96	0.52	2401	SPAdes v. 3.15.3	40
GCF_027951115.1	Pasteurella multocida	Pasteurella	747	NIVEDIPm1	current	Contig	2023-01-25	ICAR National Institute of Veterinary Epidemiology and Disease Informatics (NIVEDI)	PRJNA858632	95.93	0.38	2561	SPAdes v. 3.15.3	40
GCF_027951165.1	Pasteurella multocida	Pasteurella	747	NIVEDIPm19	current	Contig	2023-01-25	ICAR National Institute of Veterinary Epidemiology and Disease Informatics (NIVEDI)	PRJNA858644	95.62	0.38	2418	SPAdes v. 3.15.3	40
GCF_027951325.1	Pasteurella multocida	Pasteurella	747	NIVEDIPm10	current	Contig	2023-01-25	ICAR National Institute of Veterinary Epidemiology and Disease Informatics (NIVEDI)	PRJNA858641	95.62	0.52	2429	SPAdes v. 3.15.3	40
GCF_028437575.1	Pasteurella multocida	Pasteurella	747	PM2	current	Scaffold	2023-02-02	UFMG	PRJNA835061	92.72	0.42	2306	Unicycler v. 0.5.0	40
GCF_028437595.1	Pasteurella multocida	Pasteurella	747	PM1	current	Scaffold	2023-02-02	UFMG	PRJNA835061	97.98	0.21	2225	Unicycler v. 0.5.0	40
GCF_028826065.1	Pasteurella multocida	Pasteurella	747	Alim_FC_1003	current	Contig	2023-02-23	Central Disease Investigation Laboratory (CDIL)	PRJNA910803	99.11	0.52	2192	MEGAHIT denovo v. MAY-2022	40.5
GCF_029224005.1	Pasteurella multocida	Pasteurella	747	LXSS001	current	Complete Genome	2023-03-16	Sichuan Agriculture University	PRJNA941492	98.64	0.74	2315	HGAP v. Oct-2022	40.5
GCF_029324745.1	Pasteurella multocida	Pasteurella	747	D-71	current	Contig	2023-03-21	Rosselkhoznadzor The Russian State Center for Animal Feed and Drug Standardization and Quality	PRJNA897015	98.63	0.93	2200	SPAdes v. 3.11.1	40.5
GCF_029324765.1	Pasteurella multocida	Pasteurella	747	1231	current	Scaffold	2023-03-21	Rosselkhoznadzor The Russian State Center for Animal Feed and Drug Standardization and Quality	PRJNA897015	98.81	0.72	2208	SPAdes v. 3.11.1	40
GCF_029324775.1	Pasteurella multocida	Pasteurella	747	T-80	current	Scaffold	2023-03-21	Rosselkhoznadzor The Russian State Center for Animal Feed and Drug Standardization and Quality	PRJNA897015	98.81	0.76	2211	SPAdes v. 3.11.1	40
GCF_029324785.1	Pasteurella multocida	Pasteurella	747	T-80-D	current	Contig	2023-03-21	Rosselkhoznadzor The Russian State Center for Animal Feed and Drug Standardization and Quality	PRJNA897015	98.29	0.72	2206	SPAdes v. 3.11.1	40
GCF_029543265.1	Pasteurella multocida	Pasteurella	747	BD1769	current	Scaffold	2023-04-03	Division of Infectious Animal Disease Research, National Institute of Animal Health, National Agriculture and Food Research Organization	PRJDB15269	98.14	0.24	2083	SPAdes v. 3.14.0	40.5
GCF_029762475.1	Pasteurella multocida	Pasteurella	747	PM-3	current	Complete Genome	2023-04-16	Shanghai Veterinary Research Institute, Chinese Academy of Agricultural Sciences	PRJNA944394	98.44	1.26	2142	unicycler v. v0.4.8	40.5
GCF_029852795.1	Pasteurella multocida	Pasteurella	747	Neville1	current	Contig	2023-04-21	University of Copenhagen	PRJNA283783	97.03	0.15	2051	CLC NGS Cell v. May 2015	40
GCF_029873295.1	Pasteurella multocida	Pasteurella	747	19BRD-057	current	Complete Genome	2023-04-26	University of Technology Sydney	PRJNA758188	98.87	0.31	2478	Unicycler v. October 2020	40.5
GCF_029906265.1	Pasteurella multocida	Pasteurella	747	19BRD-032	current	Contig	2023-04-29	University of Technology Sydney	PRJNA758188	98.87	0.31	2438	Unicycler v. October 2020	40.5
GCF_029906285.1	Pasteurella multocida	Pasteurella	747	18BRD-001	current	Contig	2023-04-29	University of Technology Sydney	PRJNA758188	98.87	0.31	2479	Unicycler v. October 2020	40.5
GCF_030059805.1	Pasteurella multocida	Pasteurella	747	P030653/2	current	Complete Genome	2023-05-22	Moredun Research Institute	PRJNA970838	98.21	0.05	2245	Flye v. 2.9+Galaxy0	40.5
GCF_030122645.1	Pasteurella multocida	Pasteurella	747	P030653/1	current	Complete Genome	2023-05-27	Moredun Research Institute	PRJNA970838	98.21	0.05	2250	Flye v. 2.9+Galaxy0	40.5
GCF_030846735.1	Pasteurella multocida	Pasteurella	747	P1933	current	Complete Genome	2023-08-21	Moredun Research Institute	PRJNA1003500	92.68	0.92	2459	Flye v. Galaxy Version 2.9.1+galaxy0	40.5
GCF_031188105.1	Pasteurella multocida	Pasteurella	747	PM140	current	Complete Genome	2023-09-05	Huazhong Agricultural University	PRJNA1009602	97.57	0.39	2239	SOAPdenovo v. 2.3	40.5
GCF_031432935.1	Pasteurella multocida	Pasteurella	747	sample-B	current	Complete Genome	2023-09-13	Hebei Normal University of Science and Technology	PRJNA1012662	98.96	0.16	2106	SOAPdenovo v. 2.04	40.5
GCF_031463095.1	Pasteurella multocida	Pasteurella	747	AKS2021-HT3	current	Complete Genome	2023-09-14	National Institute for Communicable Disease Control and Prevention, China CDC	PRJNA1011554	98.88	0.6	2134	HGAP v. 4.0	40.5
GCF_031583005.1	Pasteurella multocida	Pasteurella	747	AKS2022-HT5	current	Complete Genome	2023-09-17	National Institute for Communicable Disease Control and Prevention, China CDC	PRJNA1011554	98.59	0.6	2139	HGAP v. 4.0	40.5
GCF_031587475.1	Pasteurella multocida	Pasteurella	747	W22-979.1	current	Complete Genome	2023-09-18	Ministry of Primary Industries	PRJNA1001400	98.96	0.3	2053	Unicycler v. 0.5.0	40.5
GCF_031587935.1	Pasteurella multocida	Pasteurella	747	W22-3735.1	current	Complete Genome	2023-09-18	Ministry of Primary Industries	PRJNA1001400	99.13	0.28	2050	Unicycler v. 0.5.0	40.5
GCF_031588995.1	Pasteurella multocida	Pasteurella	747	W22-2894-7	current	Complete Genome	2023-09-18	Ministry of Primary Industries	PRJNA1001400	98.98	0.72	2079	Unicycler v. 0.5.0	40.5
GCF_031589515.1	Pasteurella multocida	Pasteurella	747	W16-1607.1	current	Complete Genome	2023-09-18	Ministry of Primary Industries	PRJNA1001400	99.1	0.76	2080	Unicycler v. 0.5.0	40.5
GCF_032027925.1	Pasteurella multocida	Pasteurella	747	17BRD-035	current	Contig	2023-09-26	University of Technology Sydney	PRJNA862971	98.85	0.31	2460	Shovill v. 1.0.4	40
GCF_032259785.1	Pasteurella multocida	Pasteurella	747	102426	current	Complete Genome	2023-10-02	Institute of Microbiology and Epizootics	PRJNA1019103	98.19	0.05	2176	Flye v. 2.9.1	40.5
GCF_032260685.1	Pasteurella multocida	Pasteurella	747	80176	current	Complete Genome	2023-10-02	Institute of Microbiology and Epizootics	PRJNA1019103	98.91	1.67	2278	Flye v. 2.9.1	40
GCF_032335635.1	Pasteurella multocida	Pasteurella	747	HUCA_PM_874	current	Scaffold	2023-10-03	Hospital Universitario Central de Asturias	PRJNA733033	98.72	0.88	2078	Velvet v. 1.1.04	40
GCF_032335655.1	Pasteurella multocida	Pasteurella	747	HUCA_PM_084	current	Scaffold	2023-10-03	Hospital Universitario Central de Asturias	PRJNA733033	98.27	1.1	2024	Velvet v. 1.1.04	40.5
GCF_032598635.1	Pasteurella multocida	Pasteurella	747	RCAD0726	current	Complete Genome	2023-10-12	Sichuan Agricultural University	PRJNA648681	99.03	0.83	2337	FALCON v. 0.3.0	40.5
GCF_032598655.1	Pasteurella multocida	Pasteurella	747	RCAD0730	current	Complete Genome	2023-10-12	Sichuan Agricultural University	PRJNA648682	98.21	0.11	2075	FALCON v. 0.3.0	40.5
GCF_032669925.1	Pasteurella multocida	Pasteurella	747	AKS2021-HT67	current	Contig	2023-10-13	National Institute for Communicable Disease Control and Prevention, China CDC	PRJNA1011554	98.74	0.5	2048	SPAdes v. 3.10.0	40.5
GCF_032677625.1	Pasteurella multocida	Pasteurella	747	GS2020-R1	current	Scaffold	2023-10-14	National Institute for Communicable Disease Control and Prevention, China CDC	PRJNA1020431	98.95	0.64	2223	SPAdes v. 3.10.0	40.5
GCF_033795605.1	Pasteurella multocida	Pasteurella	747	94PV	current	Contig	2023-11-17	Universidad Complutense de Madrid	PRJNA988320	97.52	0.86	2331	Shovill v. 1.1.0	40.5
GCF_033795645.1	Pasteurella multocida	Pasteurella	747	870CM	current	Contig	2023-11-17	Universidad Complutense de Madrid	PRJNA988320	96.9	0.88	2296	Shovill v. 1.1.0	40.5
GCF_033795665.1	Pasteurella multocida	Pasteurella	747	790CV	current	Contig	2023-11-17	Universidad Complutense de Madrid	PRJNA988320	98.65	0.72	2043	Shovill v. 1.1.0	40.5
GCF_033795675.1	Pasteurella multocida	Pasteurella	747	756CM	current	Contig	2023-11-17	Universidad Complutense de Madrid	PRJNA988320	97.47	0.98	2440	Shovill v. 1.1.0	40
GCF_033795705.1	Pasteurella multocida	Pasteurella	747	725CV	current	Contig	2023-11-17	Universidad Complutense de Madrid	PRJNA988320	98.66	0.72	2080	Shovill v. 1.1.0	40.5
GCF_033795715.1	Pasteurella multocida	Pasteurella	747	720CV	current	Contig	2023-11-17	Universidad Complutense de Madrid	PRJNA988320	98.92	0.72	2128	Shovill v. 1.1.0	40.5
GCF_033795745.1	Pasteurella multocida	Pasteurella	747	494PV	current	Contig	2023-11-17	Universidad Complutense de Madrid	PRJNA988320	97.23	0.83	2302	Shovill v. 1.1.0	40
GCF_033795765.1	Pasteurella multocida	Pasteurella	747	483PV	current	Contig	2023-11-17	Universidad Complutense de Madrid	PRJNA988320	97.48	0.83	2298	Shovill v. 1.1.0	40.5
GCF_033795785.1	Pasteurella multocida	Pasteurella	747	432PM	current	Contig	2023-11-17	Universidad Complutense de Madrid	PRJNA988320	97.47	0.88	2336	Shovill v. 1.1.0	40
GCF_033795805.1	Pasteurella multocida	Pasteurella	747	286PV	current	Contig	2023-11-17	Universidad Complutense de Madrid	PRJNA988320	97.32	0.93	2443	Shovill v. 1.1.0	40
GCF_033795815.1	Pasteurella multocida	Pasteurella	747	282PV	current	Contig	2023-11-17	Universidad Complutense de Madrid	PRJNA988320	98.1	0.72	2056	Shovill v. 1.1.0	40.5
GCF_033795845.1	Pasteurella multocida	Pasteurella	747	189CV	current	Contig	2023-11-17	Universidad Complutense de Madrid	PRJNA988320	98.51	0.72	2132	Shovill v. 1.1.0	40.5
GCF_033795865.1	Pasteurella multocida	Pasteurella	747	104PV	current	Contig	2023-11-17	Universidad Complutense de Madrid	PRJNA988320	97.43	0.83	2230	Shovill v. 1.1.0	40.5
GCF_033795885.1	Pasteurella multocida	Pasteurella	747	111PV	current	Contig	2023-11-17	Universidad Complutense de Madrid	PRJNA988320	96.65	0.83	2317	Shovill v. 1.1.0	40.5
GCF_034652515.1	Pasteurella multocida	Pasteurella	747	Pm SHZ01	current	Contig	2023-12-26	ShiHeZi University	PRJNA1037771	90.36	0.5	2224	SOAPdenovo v. 2.04	40
GCF_035220555.1	Pasteurella multocida	Pasteurella	747	Pm1621	current	Complete Genome	2024-01-05	Monash University	PRJNA1019462	97.9	0.09	2041	Flye v. v2.9.1	40.5
GCF_035221255.1	Pasteurella multocida	Pasteurella	747	Pm1618	current	Complete Genome	2024-01-05	Monash University	PRJNA1019462	97.77	0.43	2055	Flye v. v2.9.1	40.5
GCF_035222775.1	Pasteurella multocida	Pasteurella	747	Past33	current	Complete Genome	2024-01-05	Monash University	PRJNA1019462	97.58	0.34	2107	Flye v. v2.9.1	40.5
GCF_035223645.1	Pasteurella multocida	Pasteurella	747	Past29	current	Complete Genome	2024-01-05	Monash University	PRJNA1019462	98.09	1.07	2044	Flye v. v2.9.1	40.5
GCF_035224565.1	Pasteurella multocida	Pasteurella	747	Past9	current	Complete Genome	2024-01-05	Monash University	PRJNA1019462	97.96	1	2242	Flye v. v2.9.1	40.5
GCF_035225465.1	Pasteurella multocida	Pasteurella	747	Past6	current	Complete Genome	2024-01-05	Monash University	PRJNA1019462	97.78	0.47	2009	Flye v. v2.9.1	40.5
GCF_035226565.1	Pasteurella multocida	Pasteurella	747	Past3	current	Complete Genome	2024-01-05	Monash University	PRJNA1019462	99.1	0.72	2113	Flye v. v2.9.1	40.5
GCF_035520575.1	Pasteurella multocida	Pasteurella	747	PI32	current	Contig	2024-01-10	Monash University	PRJNA1019462	99.01	0.16	2046	Unicycler v. 0.4.8	40.5
GCF_035520655.1	Pasteurella multocida	Pasteurella	747	PI31	current	Contig	2024-01-10	Monash University	PRJNA1019462	97.77	0.43	2064	Unicycler v. 0.4.8	40.5
GCF_035520695.1	Pasteurella multocida	Pasteurella	747	Pmc-B	current	Contig	2024-01-10	Monash University	PRJNA1019462	97.77	0.46	2117	Unicycler v. 0.4.8	40.5
GCF_035520755.1	Pasteurella multocida	Pasteurella	747	Pmc-A	current	Contig	2024-01-10	Monash University	PRJNA1019462	97.77	0.46	2130	Unicycler v. 0.4.8	40.5
GCF_035520775.1	Pasteurella multocida	Pasteurella	747	Pm1622	current	Contig	2024-01-10	Monash University	PRJNA1019462	97.73	0.43	2054	Unicycler v. 0.4.8	40.5
GCF_035520795.1	Pasteurella multocida	Pasteurella	747	Pmc-C	current	Contig	2024-01-10	Monash University	PRJNA1019462	97.72	0.48	2127	Unicycler v. 0.4.8	40.5
GCF_035520835.1	Pasteurella multocida	Pasteurella	747	Pm1620	current	Contig	2024-01-10	Monash University	PRJNA1019462	98.84	0.12	1989	Unicycler v. 0.4.8	40.5
GCF_035520875.1	Pasteurella multocida	Pasteurella	747	Pm1617	current	Contig	2024-01-10	Monash University	PRJNA1019462	97.86	0.09	2061	Unicycler v. 0.4.8	40.5
GCF_035520895.1	Pasteurella multocida	Pasteurella	747	Past34	current	Contig	2024-01-10	Monash University	PRJNA1019462	97.6	1.01	2202	Unicycler v. 0.4.8	40.5
GCF_035520915.1	Pasteurella multocida	Pasteurella	747	Pm1613	current	Contig	2024-01-10	Monash University	PRJNA1019462	98.8	0.12	1987	Unicycler v. 0.4.8	40.5
GCF_035520935.1	Pasteurella multocida	Pasteurella	747	Pm1476	current	Contig	2024-01-10	Monash University	PRJNA1019462	98.17	1.26	2140	Unicycler v. 0.4.8	40.5
GCF_035520955.1	Pasteurella multocida	Pasteurella	747	Past31	current	Contig	2024-01-10	Monash University	PRJNA1019462	97.76	1.12	2068	Unicycler v. 0.4.8	40.5
GCF_035520975.1	Pasteurella multocida	Pasteurella	747	Past30	current	Contig	2024-01-10	Monash University	PRJNA1019462	97.74	0.95	2018	Unicycler v. 0.4.8	40.5
GCF_035520995.1	Pasteurella multocida	Pasteurella	747	Past28	current	Contig	2024-01-10	Monash University	PRJNA1019462	97.78	1.22	2076	Unicycler v. 0.4.8	40.5
GCF_035521015.1	Pasteurella multocida	Pasteurella	747	Past26	current	Contig	2024-01-10	Monash University	PRJNA1019462	94.85	1.25	1987	Unicycler v. 0.4.8	40.5
GCF_035521035.1	Pasteurella multocida	Pasteurella	747	Past22	current	Contig	2024-01-10	Monash University	PRJNA1019462	97.27	0.5	2090	Unicycler v. 0.4.8	40.5
GCF_035521055.1	Pasteurella multocida	Pasteurella	747	Past23	current	Contig	2024-01-10	Monash University	PRJNA1019462	96.78	0.42	2142	Unicycler v. 0.4.8	40.5
GCF_035521075.1	Pasteurella multocida	Pasteurella	747	Past19	current	Contig	2024-01-10	Monash University	PRJNA1019462	94.03	0.26	1989	Unicycler v. 0.4.8	40.5
GCF_035521095.1	Pasteurella multocida	Pasteurella	747	Past18	current	Contig	2024-01-10	Monash University	PRJNA1019462	97.68	0.95	2081	Unicycler v. 0.4.8	40.5
GCF_035521115.1	Pasteurella multocida	Pasteurella	747	Past13	current	Contig	2024-01-10	Monash University	PRJNA1019462	97.95	0.37	2108	Unicycler v. 0.4.8	40.5
GCF_035521135.1	Pasteurella multocida	Pasteurella	747	Past7	current	Contig	2024-01-10	Monash University	PRJNA1019462	97.31	0.37	2157	Unicycler v. 0.4.8	40.5
GCF_035521155.1	Pasteurella multocida	Pasteurella	747	Past11	current	Contig	2024-01-10	Monash University	PRJNA1019462	96.96	0.97	2128	Unicycler v. 0.4.8	40.5
GCF_035521175.1	Pasteurella multocida	Pasteurella	747	Past10	current	Contig	2024-01-10	Monash University	PRJNA1019462	97.3	1.11	2323	Unicycler v. 0.4.8	40
GCF_035521195.1	Pasteurella multocida	Pasteurella	747	Past5	current	Contig	2024-01-10	Monash University	PRJNA1019462	98.24	0.26	2036	Unicycler v. 0.4.8	40.5
GCF_035521215.1	Pasteurella multocida	Pasteurella	747	Past4	current	Contig	2024-01-10	Monash University	PRJNA1019462	97.9	0.98	2019	Unicycler v. 0.4.8	40.5
GCF_035521255.1	Pasteurella multocida	Pasteurella	747	Past1	current	Contig	2024-01-10	Monash University	PRJNA1019462	97.86	1.27	2102	Unicycler v. 0.4.8	40.5
GCF_035521535.1	Pasteurella multocida	Pasteurella	747	Pm1612	current	Contig	2024-01-10	Monash University	PRJNA1019462	98.84	0.12	1985	Unicycler v. 0.4.8	40.5
GCF_035521575.1	Pasteurella multocida	Pasteurella	747	Pm1616	current	Contig	2024-01-10	Monash University	PRJNA1019462	97.9	0.09	2022	Unicycler v. 0.4.8	40.5
GCF_035618895.1	Pasteurella multocida	Pasteurella	747	CM2022_0189_1	current	Contig	2024-01-12	University of Melbourne	PRJNA965909	98.88	0.12	1994	Unicycler v. 0.5.0	40.5
GCF_035618915.1	Pasteurella multocida	Pasteurella	747	CM2022_0189_2	current	Contig	2024-01-12	University of Melbourne	PRJNA965909	98.88	0.12	1994	Unicycler v. 0.5.0	40.5
GCF_035618955.1	Pasteurella multocida	Pasteurella	747	CM2022_0138_0	current	Contig	2024-01-12	University of Melbourne	PRJNA965909	98.88	0.12	1995	Unicycler v. 0.5.0	40.5
GCF_035618975.1	Pasteurella multocida	Pasteurella	747	CM2021_0180_2	current	Contig	2024-01-12	University of Melbourne	PRJNA965909	98.67	0.12	2035	Unicycler v. 0.5.0	40.5
GCF_035618995.1	Pasteurella multocida	Pasteurella	747	CM2017_1139_1	current	Contig	2024-01-12	University of Melbourne	PRJNA965909	97.98	0.14	2206	Unicycler v. 0.5.0	40
GCF_035619015.1	Pasteurella multocida	Pasteurella	747	CM2021_0180_0	current	Contig	2024-01-12	University of Melbourne	PRJNA965909	98.67	0.12	2036	Unicycler v. 0.5.0	40.5
GCF_035619035.1	Pasteurella multocida	Pasteurella	747	CM2021_0180_1	current	Contig	2024-01-12	University of Melbourne	PRJNA965909	98.67	0.12	2035	Unicycler v. 0.5.0	40.5
GCF_035619055.1	Pasteurella multocida	Pasteurella	747	CM2017_1139_0	current	Contig	2024-01-12	University of Melbourne	PRJNA965909	97.98	0.14	2208	Unicycler v. 0.5.0	40
GCF_035619075.1	Pasteurella multocida	Pasteurella	747	CM2017_0740_4	current	Contig	2024-01-12	University of Melbourne	PRJNA965909	97.98	0.14	2220	Unicycler v. 0.5.0	40
GCF_035619095.1	Pasteurella multocida	Pasteurella	747	CM2017_0740_3	current	Contig	2024-01-12	University of Melbourne	PRJNA965909	97.98	0.14	2211	Unicycler v. 0.5.0	40
GCF_035619115.1	Pasteurella multocida	Pasteurella	747	CM2017_0740_2	current	Contig	2024-01-12	University of Melbourne	PRJNA965909	98.88	0.18	2049	Unicycler v. 0.5.0	40.5
GCF_035619135.1	Pasteurella multocida	Pasteurella	747	CM2017_0740_0	current	Contig	2024-01-12	University of Melbourne	PRJNA965909	98.88	0.12	1998	Unicycler v. 0.5.0	40.5
GCF_035619155.1	Pasteurella multocida	Pasteurella	747	CM2017_0740_1	current	Contig	2024-01-12	University of Melbourne	PRJNA965909	98.88	0.12	1997	Unicycler v. 0.5.0	40.5
GCF_035619175.1	Pasteurella multocida	Pasteurella	747	CM2017_0502_1	current	Contig	2024-01-12	University of Melbourne	PRJNA965909	97.98	0.14	2207	Unicycler v. 0.5.0	40
GCF_035619195.1	Pasteurella multocida	Pasteurella	747	CM2017_0502_0	current	Contig	2024-01-12	University of Melbourne	PRJNA965909	97.98	0.14	2208	Unicycler v. 0.5.0	40
GCF_035619215.1	Pasteurella multocida	Pasteurella	747	CM2016_1086_0	current	Contig	2024-01-12	University of Melbourne	PRJNA965909	97.98	0.14	2220	Unicycler v. 0.5.0	40
GCF_035619235.1	Pasteurella multocida	Pasteurella	747	CM2016_1086_1	current	Contig	2024-01-12	University of Melbourne	PRJNA965909	97.98	0.14	2220	Unicycler v. 0.5.0	40
GCF_035619255.1	Pasteurella multocida	Pasteurella	747	CM2016_1054_3	current	Contig	2024-01-12	University of Melbourne	PRJNA965909	97.98	0.14	2219	Unicycler v. 0.5.0	40
GCF_035619275.1	Pasteurella multocida	Pasteurella	747	CM2016_1054_4	current	Contig	2024-01-12	University of Melbourne	PRJNA965909	97.98	0.14	2219	Unicycler v. 0.5.0	40
GCF_035619295.1	Pasteurella multocida	Pasteurella	747	CM2016_1019_2	current	Contig	2024-01-12	University of Melbourne	PRJNA965909	97.98	0.14	2219	Unicycler v. 0.5.0	40
GCF_035619315.1	Pasteurella multocida	Pasteurella	747	CM2015_0868_0	current	Contig	2024-01-12	University of Melbourne	PRJNA965909	98.88	0.12	2109	Unicycler v. 0.5.0	40.5
GCF_035619335.1	Pasteurella multocida	Pasteurella	747	CM2014_0810_0	current	Contig	2024-01-12	University of Melbourne	PRJNA965909	97.98	0.14	2199	Unicycler v. 0.5.0	40
GCF_035619355.1	Pasteurella multocida	Pasteurella	747	CM2013_0425_0	current	Contig	2024-01-12	University of Melbourne	PRJNA965909	98.86	0.12	1992	Unicycler v. 0.5.0	40.5
GCF_035619375.1	Pasteurella multocida	Pasteurella	747	CM2009_0393_0	current	Contig	2024-01-12	University of Melbourne	PRJNA965909	98.65	0.12	2053	Unicycler v. 0.5.0	40.5
GCF_035619395.1	Pasteurella multocida	Pasteurella	747	CM2013_0203_0	current	Contig	2024-01-12	University of Melbourne	PRJNA965909	98.86	0.12	1992	Unicycler v. 0.5.0	40.5
GCF_035666055.1	Pasteurella multocida	Pasteurella	747	PM-1	current	Complete Genome	2024-01-16	INNER MONGOLIA MINZU UNIVERSITY	PRJNA1056857	98.87	0.72	2025	HGAP v. 2.3	40.5
GCF_035666075.1	Pasteurella multocida	Pasteurella	747	PM-2	current	Complete Genome	2024-01-16	INNER MONGOLIA MINZU UNIVERSITY	PRJNA1056861	98.17	0.05	1979	HGAP v. 2023-4-30	40.5
GCF_036347715.1	Pasteurella multocida	Pasteurella	747	FCf147	current	Complete Genome	2024-02-03	Animal Husbandry and Veterinary Institute	PRJNA1068204	98.22	0.28	2160	ABySS v. 2.2.0	40.5
GCF_036348715.1	Pasteurella multocida	Pasteurella	747	B OL	current	Contig	2024-02-03	Rosselkhoznadzor The Russian State Center for Animal Feed and Drug Standardization and Quality	PRJNA1054055	99.12	0.16	2069	SPAdes v. 3.11.1	40.5
GCF_036348735.1	Pasteurella multocida	Pasteurella	747	Mol	current	Contig	2024-02-03	Rosselkhoznadzor The Russian State Center for Animal Feed and Drug Standardization and Quality	PRJNA1054055	99.21	1.07	2155	SPAdes v. 3.11.1	40
GCF_036348755.1	Pasteurella multocida	Pasteurella	747	B Kr	current	Contig	2024-02-03	Rosselkhoznadzor The Russian State Center for Animal Feed and Drug Standardization and Quality	PRJNA1054055	99.14	0.93	2145	SPAdes v. 3.11.1	41
GCF_036349155.1	Pasteurella multocida	Pasteurella	747	Past15	current	Contig	2024-02-03	Monash University	PRJNA1019462	97.81	1.14	2303	Flye v. v2.9.1	40.5
GCF_036688525.1	Pasteurella multocida	Pasteurella	747	PM147	current	Contig	2024-02-17	Huazhong Agricultural University	PRJNA1075332	98.59	0.93	2054	SOAPdenovo v. 2.04	40
GCF_036688545.1	Pasteurella multocida	Pasteurella	747	PM115	current	Contig	2024-02-17	Huazhong Agricultural University	PRJNA1075332	98.59	0.93	2054	SOAPdenovo v. 2.04	40
GCF_036688585.1	Pasteurella multocida	Pasteurella	747	PM148	current	Contig	2024-02-17	Huazhong Agricultural University	PRJNA1075332	98.59	0.93	2054	SOAPdenovo v. 2.04	40
GCF_036688605.1	Pasteurella multocida	Pasteurella	747	PM114	current	Contig	2024-02-17	Huazhong Agricultural University	PRJNA1075332	98.59	0.93	2053	SOAPdenovo v. 2.04	40
GCF_036688635.1	Pasteurella multocida	Pasteurella	747	PM02	current	Contig	2024-02-17	Huazhong Agricultural University	PRJNA1075332	98.59	0.93	2054	SOAPdenovo v. 2.04	40
GCF_036688655.1	Pasteurella multocida	Pasteurella	747	PM03	current	Contig	2024-02-17	Huazhong Agricultural University	PRJNA1075332	98.59	0.93	2054	SOAPdenovo v. 2.04	40
GCF_036864055.1	Pasteurella multocida	Pasteurella	747	13313	current	Contig	2024-02-23	Charles Nicolle Hospital of Tunis	PRJNA1041086	98.87	1.11	2088	SPAdes v. 2.3	40
GCF_037021625.1	Pasteurella multocida	Pasteurella	747	PM1463	current	Complete Genome	2024-04-05	The University of Queensland	PRJNA1071487	98.59	0.76	2137	Trycycler v. 0.5.4	40.5
GCF_037113485.1	Pasteurella multocida	Pasteurella	747	212516	current	Complete Genome	2024-04-05	Institute of Microbiology and Epizootics	PRJNA1019103	98.15	1.14	2339	Flye v. 2.9.2; MaSuRCA v. 4.1.0; Unicycler v. 0.4.9	40
GCF_039134805.1	Pasteurella multocida	Pasteurella	747	P154	current	Complete Genome	2024-05-03	Huazhong Agricultural University	PRJNA1075332	97.04	0.45	2284	Canu v. v1.5	41
GCF_039514605.1	Pasteurella multocida	Pasteurella	747	Pm6	current	Complete Genome	2024-05-08	Fujian Academy of Agricultural Sciences	PRJNA1105664	98.08	0.8	2338	Unicycler v. V.0.5.0	40.5
GCF_039519125.1	Pasteurella multocida	Pasteurella	747	Pm3	current	Complete Genome	2024-05-08	Fujian Academy of Agricultural Sciences	PRJNA1105662	96.99	0.81	2193	Unicycler v. V.0.5.0	40.5
GCF_900115485.1	Pasteurella multocida	Pasteurella	747	ATCC 51689	current	Scaffold	2016-11-02	DOE Joint Genome Institute	PRJEB17254	98.81	0.97	2096	NA	40.5
GCF_900187275.1	Pasteurella multocida	Pasteurella	747	NCTC10322	current	Complete Genome	2017-08-15	EBI	PRJEB6403	97.18	0.72	2041	NA	40.5
GCF_900454645.1	Pasteurella multocida	Pasteurella	747	NCTC8489	current	Contig	2018-08-01	EBI	PRJEB6403	97.96	0.78	2136	NA	40.5
GCF_900478175.1	Pasteurella multocida	Pasteurella	747	NCTC10382	current	Complete Genome	2018-06-18	EBI	PRJEB6403	97.45	0.88	2064	NA	40.5
GCF_900638665.1	Pasteurella multocida	Pasteurella	747	NCTC10323	current	Complete Genome	2018-12-20	EBI	PRJEB6403	98.54	0.16	2096	NA	40.5
GCF_000412125.1	Pasteurella multocida 1500C	Pasteurella	1298929	1500C	current	Contig	2013-06-18	NCBI	PRJNA190878	98.18	0.98	2132	Velvet v. 2009	40.5
GCF_000409915.1	Pasteurella multocida 1500E	Pasteurella	1298924	1500E	current	Contig	2013-06-11	NCBI	PRJNA191135	97.45	1.76	2088	Velvet v. 2009	40.5
GCF_000412035.1	Pasteurella multocida 2000	Pasteurella	1298925	2000	current	Contig	2013-06-18	NCBI	PRJNA191136	97.18	1.24	2075	Velvet v. 2009	40.5
GCF_000234745.1	Pasteurella multocida 36950	Pasteurella	1075089	36950	current	Complete Genome	2011-11-09	NCBI	PRJNA70829	97.57	0.7	2081	NA	40.5
GCF_000412075.1	Pasteurella multocida 671/90	Pasteurella	1290393	671/90	current	Contig	2013-06-18	NCBI	PRJNA188485	98.83	0.72	2029	Velvet v. 2009; Newbler v. 2009	40
GCF_000478235.1	Pasteurella multocida 93002	Pasteurella	1298926	93002	current	Contig	2013-06-18	NCBI	PRJNA191137	97.85	1.14	2027	Velvet v. 2009	40.5
GCF_000973565.1	Pasteurella multocida OH1905	Pasteurella	1304890	OH1905	current	Complete Genome	2015-04-20	NA	PRJNA192965	95.81	0.41	2002	HGAp v. 0.2 of 2012/11/06; Celera v. 2012/11/06; Quiver v. 2012/11/06	40.5
GCF_000412015.1	Pasteurella multocida P1933	Pasteurella	1298927	P1933	current	Contig	2013-06-18	NCBI	PRJNA191138	96.85	1.76	2392	Velvet v. 2009	40.5
GCF_000412105.1	Pasteurella multocida RIIF	Pasteurella	1298928	RIIF	current	Contig	2013-06-18	NCBI	PRJNA191139	97.95	2.18	2069	Velvet v. 2009	40.5
GCF_900636625.1	Pasteurella multocida subsp. gallicida	Pasteurella	123812	NCTC10204	current	Complete Genome	2018-12-20	EBI	PRJEB6403	98.74	1.01	2124	NA	40.5
GCF_000298675.1	Pasteurella multocida subsp. gallicida P1059	Pasteurella	1169409	P1059	current	Chromosome	2012-09-24	NCBI	PRJNA152827	98.97	0.47	2127	Newbler v. 2.3	40.5
GCF_000298655.1	Pasteurella multocida subsp. gallicida X73	Pasteurella	1169410	X73	current	Chromosome	2012-09-24	NCBI	PRJNA155371	98.9	1.28	2072	Newbler v. 2.3	40.5
GCF_001027665.1	Pasteurella multocida subsp. multocida	Pasteurella	44283	PVAcc	current	Contig	2015-06-13	Murdoch University	PRJNA244095	99.13	0.21	2166	SPAdes v. 3.1	40.5
GCF_001027685.1	Pasteurella multocida subsp. multocida	Pasteurella	44283	V1	current	Contig	2015-06-14	Murdoch University	PRJNA244097	99.13	0.21	2162	SPAdes v. 3.1	40.5
GCF_001027695.1	Pasteurella multocida subsp. multocida	Pasteurella	44283	TX1	current	Contig	2015-06-14	Murdoch University	PRJNA244083	99.07	0.85	2210	SPAdes v. 3.1	40.5
GCF_001027735.1	Pasteurella multocida subsp. multocida	Pasteurella	44283	Islm	current	Contig	2015-06-14	Murdoch University	PRJNA244093	99.11	0.21	2163	SPAdes v. 3.1	40.5
GCF_001027755.1	Pasteurella multocida subsp. multocida	Pasteurella	44283	THA	current	Contig	2015-06-14	Murdoch University	PRJNA244069	99.09	0.16	2099	SPAdes v. 3.1	40.5
GCF_001027805.1	Pasteurella multocida subsp. multocida	Pasteurella	44283	Pesh	current	Contig	2015-06-14	Murdoch University	PRJNA244094	99.13	0.21	2168	SPAdes v. 3.1	40.5
GCF_001028205.1	Pasteurella multocida subsp. multocida	Pasteurella	44283	Faisal	current	Scaffold	2015-06-15	Murdoch University	PRJNA244088	99.11	0.21	2174	Velvet v. 1.2.07	40.5
GCF_001028225.1	Pasteurella multocida subsp. multocida	Pasteurella	44283	ATTK	current	Scaffold	2015-06-15	Murdoch University	PRJNA244084	99.11	0.21	2171	Velvet v. 1.2.07	40.5
GCF_001028245.1	Pasteurella multocida subsp. multocida	Pasteurella	44283	Karachi	current	Contig	2015-06-15	Murdoch University	PRJNA244054	99.13	0.21	2191	SPAdes v. 3.1	40.5
GCF_001029495.1	Pasteurella multocida subsp. multocida	Pasteurella	44283	BUKK	current	Contig	2015-06-18	Murdoch University	PRJNA244049	98.76	0.52	2173	SPAdes v. 3.1	40.5
GCF_001662525.1	Pasteurella multocida subsp. multocida	Pasteurella	44283	C48-1	current	Contig	2016-06-13	Sichuan Agricultural University	PRJNA298956	98.71	0.93	2069	Velvet v. 1.2.09	40
GCF_001670425.2	Pasteurella multocida subsp. multocida	Pasteurella	44283	HN141014	current	Complete Genome	2022-09-19	Sichuan Agricultural University	PRJNA303094	98.36	0.99	2082	FALCON v. 0.3.0	40.5
GCF_001670435.1	Pasteurella multocida subsp. multocida	Pasteurella	44283	ATCC 11039	current	Scaffold	2016-06-20	Sichuan Agricultural University	PRJNA300368	98.29	1.28	2068	Velvet v. 1.2.09	40.5
GCF_001670445.1	Pasteurella multocida subsp. multocida	Pasteurella	44283	DY120818	current	Scaffold	2016-06-20	Sichuan Agricultural University	PRJNA303093	98.36	0.95	2076	Velvet v. 1.2.09	40.5
GCF_001670455.1	Pasteurella multocida subsp. multocida	Pasteurella	44283	RCAD0276	current	Scaffold	2016-06-20	Sichuan Agricultural University	PRJNA302563	98.69	0.93	2004	Velvet v. 1.2.09	40.5
GCF_001670525.1	Pasteurella multocida subsp. multocida	Pasteurella	44283	ATCC 1662	current	Scaffold	2016-06-20	Sichuan Agricultural University	PRJNA300371	97.51	0.36	2053	Velvet v. 1.2.09	40.5
GCF_001670535.1	Pasteurella multocida subsp. multocida	Pasteurella	44283	ATCC 2095	current	Scaffold	2016-06-20	Sichuan Agricultural University	PRJNA300373	98.43	0.51	2117	Velvet v. 1.2.09	40
GCF_001670545.1	Pasteurella multocida subsp. multocida	Pasteurella	44283	ATCC 1702	current	Scaffold	2016-06-20	Sichuan Agricultural University	PRJNA300372	98.02	0.56	2098	Velvet v. 1.2.09	40.5
GCF_001670555.1	Pasteurella multocida subsp. multocida	Pasteurella	44283	ATCC 2100	current	Scaffold	2016-06-20	Sichuan Agricultural University	PRJNA300374	98.48	1.41	2210	Velvet v. 1.2.09	40
GCF_001670775.1	Pasteurella multocida subsp. multocida	Pasteurella	44283	ATCC 15742	current	Scaffold	2016-06-20	Sichuan Agricultural University	PRJNA300369	98.93	0.47	2123	Velvet v. 1.2.09	40.5
GCF_001874105.1	Pasteurella multocida subsp. multocida	Pasteurella	44283	unmsm	current	Contig	2016-11-09	Universidad Nacional Mayor de San Marcos	PRJNA276484	92.48	0.6	2325	Edena v. 3.131028	40
GCF_002023805.1	Pasteurella multocida subsp. multocida	Pasteurella	44283	CIRMBP-0760	current	Scaffold	2017-03-08	INRA	PRJNA355236	97.23	0.18	2241	SPAdes v. 3.9.0	40
GCF_002023825.1	Pasteurella multocida subsp. multocida	Pasteurella	44283	CIRMBP-0758	current	Scaffold	2017-03-08	INRA	PRJNA355236	97.23	0.18	2253	SPAdes v. 3.9.0	40
GCF_002023925.1	Pasteurella multocida subsp. multocida	Pasteurella	44283	CIRMBP-0877	current	Scaffold	2017-03-08	INRA	PRJNA355236	98.1	0.05	2185	SPAdes v. 3.9.0	40
GCF_002023935.1	Pasteurella multocida subsp. multocida	Pasteurella	44283	CIRMBP-0817	current	Scaffold	2017-03-08	INRA	PRJNA355236	98.56	0.74	2279	SPAdes v. 3.9.0	40
GCF_002059225.1	Pasteurella multocida subsp. multocida	Pasteurella	44283	CIRMBP-0884	current	Complete Genome	2017-03-22	INRA	PRJNA355236	96.43	0.76	2262	HGAP v. 3	40.5
GCF_002900115.1	Pasteurella multocida subsp. multocida	Pasteurella	44283	UNMSM2	current	Contig	2018-01-25	Facultad de Medicina Veterinaria, Universidad Nacional Mayor de San Marcos	PRJNA298900	92.48	0.38	2308	Velvet v. 1.2.10	40
GCF_004114645.1	Pasteurella multocida subsp. multocida	Pasteurella	44283	PM3	current	Scaffold	2019-01-27	National Institute for Biotechnology and Genetic Engineering (NIBGE)	PRJNA516149	99.13	0.19	2164	SPAdes v. NOV-2018	40.5
GCF_006232125.1	Pasteurella multocida subsp. multocida	Pasteurella	44283	HN01	current	Complete Genome	2019-06-11	Hainan University	PRJNA525062	90.01	0.39	2154	SMRT v. 5.1	40
GCF_016458265.1	Pasteurella multocida subsp. multocida	Pasteurella	44283	PM1	current	Contig	2021-01-02	National Institute for Biotechnology and Genetic Engineering (NIBGE)	PRJNA687610	99.11	0.75	2265	SPAdes v. 3.7	41
GCF_022213195.1	Pasteurella multocida subsp. multocida	Pasteurella	44283	Pm52HVVI	current	Contig	2022-02-12	college of veterinary sciences, lala lajpat rai university of veterinary and animal sciences, h	PRJNA804093	99.1	0.25	2096	PATRIC v. JUNE 2020	40.5
GCF_022869035.1	Pasteurella multocida subsp. multocida	Pasteurella	44283	NIVEDIPm32	current	Contig	2022-04-09	ICAR National Institute of Veterinary Epidemiology and Disease Informatics (NIVEDI)	PRJNA693994	99.18	0.16	2114	SPAdes v. 3.14.1	40.5
GCF_022869065.1	Pasteurella multocida subsp. multocida	Pasteurella	44283	NIVEDIPm34	current	Contig	2022-04-09	ICAR National Institute of Veterinary Epidemiology and Disease Informatics (NIVEDI)	PRJNA694001	99.18	0.16	2109	SPAdes v. 3.14.1	40.5
GCF_022869075.1	Pasteurella multocida subsp. multocida	Pasteurella	44283	NIVEDIPm35	current	Contig	2022-04-09	ICAR National Institute of Veterinary Epidemiology and Disease Informatics (NIVEDI)	PRJNA694005	99.11	0.16	2112	SPAdes v. 3.14.1	40.5
GCF_026108305.1	Pasteurella multocida subsp. multocida	Pasteurella	44283	NIVEDIPm36	current	Contig	2022-11-09	ICAR National Institute of Veterinary Epidemiology and Disease Informatics (NIVEDI)	PRJNA804365	98.92	0.72	2119	SPAdes v. 3.15.3	40
GCF_026108315.1	Pasteurella multocida subsp. multocida	Pasteurella	44283	NIVEDIPm17	current	Contig	2022-11-09	ICAR National Institute of Veterinary Epidemiology and Disease Informatics (NIVEDI)	PRJNA804361	97.56	0.03	2201	SPAdes v. 3.15.3	40
GCF_027951085.1	Pasteurella multocida subsp. multocida	Pasteurella	44283	NIVEDIPm20	current	Contig	2023-01-25	ICAR National Institute of Veterinary Epidemiology and Disease Informatics (NIVEDI)	PRJNA858645	95.93	0.38	2557	SPAdes v. 3.15.3	40
GCF_027951305.1	Pasteurella multocida subsp. multocida	Pasteurella	44283	NIVEDIPm31	current	Contig	2023-01-25	ICAR National Institute of Veterinary Epidemiology and Disease Informatics (NIVEDI)	PRJNA858647	94.78	0.29	2383	SPAdes v. 3.15.3	40
GCF_027951355.1	Pasteurella multocida subsp. multocida	Pasteurella	44283	NIVEDIPm22	current	Contig	2023-01-25	ICAR National Institute of Veterinary Epidemiology and Disease Informatics (NIVEDI)	PRJNA858646	95.64	0.49	2429	SPAdes v. 3.15.3	40
GCF_033041955.1	Pasteurella multocida subsp. multocida	Pasteurella	44283	PVNRTVU1	current	Contig	2023-10-25	College of Veterinary Science, Mamnoor, Warangal, PVNR TVU, India	PRJNA764725	99.23	0.39	2203	SPAdes v. 3.15.3	40.5
GCF_036416355.1	Pasteurella multocida subsp. multocida	Pasteurella	44283	LH06	current	Complete Genome	2024-02-06	Jiangsu Academy of Agricultural Sciences (JAAS)	PRJNA794012	98.07	0.87	2396	HGAP v. 1.0	40
GCF_001663095.1	Pasteurella multocida subsp. multocida HB01	Pasteurella	1339255	HB01	current	Complete Genome	2016-06-15	Huazhong Agricultural University	PRJNA210009	98.87	2.15	2220	Velvet v. 1.1.03	40.5
GCF_000413135.1	Pasteurella multocida subsp. multocida P1062	Pasteurella	1331042	P1062	current	Chromosome	2013-11-16	NCBI	PRJNA201507	96.37	0.86	2335	Newbler v. 2.8	40.5
GCF_001578435.2	Pasteurella multocida subsp. multocida PMTB2.1	Pasteurella	1455592	PMTB2.1	current	Complete Genome	2017-08-24	Institute of Bioscience, Laboratory of Vaccines and Immunotherapeutics	PRJNA236642	97.59	0.97	2090	Celera Assembler v. October 2013; HGAP v. October 2013	40.5
GCF_000296345.2	Pasteurella multocida subsp. multocida VTCCBAA264	Pasteurella	1161102	VTCCBAA264	current	Contig	2014-06-19	NCBI	PRJNA89423	94.14	0.21	2016	Newbler v. 2.6	40.5
GCF_000259545.1	Pasteurella multocida subsp. multocida str. 3480	Pasteurella	584721	3480	current	Complete Genome	2012-04-24	NCBI	PRJNA32177	96.81	0.72	2137	NA	40.5
GCF_000512395.1	Pasteurella multocida subsp. multocida str. HB03	Pasteurella	1147130	HB03	current	Complete Genome	2013-12-31	NCBI	PRJNA83131	98.31	0.83	2068	Velvet v. 1.1.03	40.5
GCF_000255915.1	Pasteurella multocida subsp. multocida str. HN06	Pasteurella	1132496	HN06	current	Complete Genome	2012-03-23	NCBI	PRJNA80883	98.23	0.05	2222	Velvet v. 1.1.03	40
GCF_001956795.1	Pasteurella multocida subsp. multocida str. HN07	Pasteurella	1436299	HN07	current	Complete Genome	2017-01-18	Huazhong Agricultural University, State Key Laboratory of Agricultural Microbiology	PRJNA231703	99.13	1.06	2102	Velvet v. v. 1.1.03	40.5
GCF_000291605.1	Pasteurella multocida subsp. multocida str. P52VAC	Pasteurella	1077143	P52VAC	current	Contig	2012-08-17	NCBI	PRJNA72159	95.78	0.03	2056	Newbler v. 2.3	40.5
GCF_000469095.1	Pasteurella multocida subsp. multocida str. PMTB	Pasteurella	1220026	PMTB	current	Contig	2013-09-19	NCBI	PRJNA172191	95.43	0.16	2002	Velvet v. 0.7	40.5
GCF_000006825.1	Pasteurella multocida subsp. multocida str. Pm70	Pasteurella	272843	Pm70	current	Complete Genome	2001-03-21	NCBI	PRJNA39	99.21	0.72	2026	NA	40.5
GCF_001661585.1	Pasteurella multocida subsp. septica	Pasteurella	115545	HB02	current	Contig	2016-06-10	Huazhong Agricultural University	PRJNA320086	98.69	1.18	2012	Velvet v. 1.1.03	40.5
GCF_002023835.1	Pasteurella multocida subsp. septica	Pasteurella	115545	CIRMBP-0812	current	Scaffold	2017-03-08	INRA	PRJNA355236	97.71	0.76	2176	SPAdes v. 3-9.0	40.5
GCF_002023845.1	Pasteurella multocida subsp. septica	Pasteurella	115545	CIRMBP-0749	current	Scaffold	2017-03-08	INRA	PRJNA355236	97.71	0.76	2177	SPAdes v. 3.9.0	40.5
GCF_002023885.1	Pasteurella multocida subsp. septica	Pasteurella	115545	CIRMBP-0782	current	Scaffold	2017-03-08	INRA	PRJNA355236	97.68	0.76	2092	SPAdes v. 3.9.0	40
GCF_002023905.1	Pasteurella multocida subsp. septica	Pasteurella	115545	CIRMBP-0827	current	Scaffold	2017-03-08	INRA	PRJNA355236	97.38	0.76	2223	SPAdes v. 3.9.0	40
GCF_002023945.1	Pasteurella multocida subsp. septica	Pasteurella	115545	CIRMBP-0783	current	Scaffold	2017-03-08	INRA	PRJNA355236	97.67	0.76	2174	SPAdes v. 3.9.0	40.5
GCF_002023985.1	Pasteurella multocida subsp. septica	Pasteurella	115545	CIRMBP-0922	current	Contig	2017-03-08	INRA	PRJNA355236	97.66	0.76	2096	SPAdes v. 3.9.0	40
GCF_002024005.1	Pasteurella multocida subsp. septica	Pasteurella	115545	CIRMBP-0835	current	Scaffold	2017-03-08	INRA	PRJNA355236	97.68	0.76	2095	SPAdes v. 3.9.0	40
GCF_002024015.1	Pasteurella multocida subsp. septica	Pasteurella	115545	CIRMBP-0872	current	Scaffold	2017-03-08	INRA	PRJNA355236	97.7	0.72	2011	SPAdes v. 3.9.0	40.5
GCF_002024045.1	Pasteurella multocida subsp. septica	Pasteurella	115545	CIRMBP-0906	current	Scaffold	2017-03-08	INRA	PRJNA355236	97.57	0.76	2094	SPAdes v. 3.9.0	40
GCF_002024065.1	Pasteurella multocida subsp. septica	Pasteurella	115545	CIRMBP-0747	current	Scaffold	2017-03-08	INRA	PRJNA355236	97.57	0.76	2091	SPAdes v. 3.9.0	40
GCF_002024085.1	Pasteurella multocida subsp. septica	Pasteurella	115545	CIRMBP-0927	current	Scaffold	2017-03-08	INRA	PRJNA355236	97.63	0.76	2103	SPAdes v. 3.9.0	40
GCF_002068175.1	Pasteurella multocida subsp. septica	Pasteurella	115545	CIRMBP-0873	current	Complete Genome	2017-03-22	INRA	PRJNA355236	95.58	1.15	2226	HGAP v. 3	40.5
GCF_900454565.1	Pasteurella multocida subsp. septica	Pasteurella	115545	NCTC11620	current	Contig	2018-08-01	EBI	PRJEB6403	96.93	0.43	2078	NA	40.5
GCF_900454845.1	Pasteurella multocida subsp. septica	Pasteurella	115545	NCTC11995	current	Contig	2018-08-01	EBI	PRJEB6403	98.47	0.54	2040	NA	40.5
GCF_900638315.1	Pasteurella multocida subsp. septica	Pasteurella	115545	NCTC11619	current	Complete Genome	2018-12-20	EBI	PRJEB6403	96.45	0.54	2057	NA	40.5
GCF_002850605.1	Pasteurella oralis	Pasteurella	1071947	WCHPO000540	current	Contig	2018-01-03	West China Hospital, Sichuan University	PRJNA412285	98.11	0.37	2177	SPAdes v. 3.11.0	37
GCF_013377295.1	Pasteurella skyensis	Pasteurella	97481	95A1	current	Complete Genome	2020-06-30	University of Copenhagen	PRJNA283783	84.49	2.17	2074	HGAP3 v. 2016	35
GCF_030763375.1	Pasteurella skyensis	Pasteurella	97481	VIO11851	current	Scaffold	2023-08-16	Norwegian Veterinary Institute	PRJNA727067	85	2.46	2091	SPAdes v. 3.14.0	35
GCF_030763395.1	Pasteurella skyensis	Pasteurella	97481	VIO11850	current	Scaffold	2023-08-16	Norwegian Veterinary Institute	PRJNA727067	85	2.46	2092	SPAdes v. 3.14.0	35
GCF_030764765.1	Pasteurella skyensis	Pasteurella	97481	TW379_17	current	Scaffold	2023-08-16	Norwegian Veterinary Institute	PRJNA727067	85.93	2.29	1959	SPAdes v. 3.14.0	35
GCF_030764825.1	Pasteurella skyensis	Pasteurella	97481	TW34_18	current	Scaffold	2023-08-16	Norwegian Veterinary Institute	PRJNA727067	85.93	2.29	1962	SPAdes v. 3.14.0	35
GCF_030764845.1	Pasteurella skyensis	Pasteurella	97481	TW342_17	current	Scaffold	2023-08-16	Norwegian Veterinary Institute	PRJNA727067	85.87	2.52	1982	SPAdes v. 3.14.0	35
GCF_030764865.1	Pasteurella skyensis	Pasteurella	97481	TW273_19	current	Scaffold	2023-08-16	Norwegian Veterinary Institute	PRJNA727067	85.87	2.56	2090	SPAdes v. 3.14.0	35
GCF_030764885.1	Pasteurella skyensis	Pasteurella	97481	TW260_19	current	Scaffold	2023-08-16	Norwegian Veterinary Institute	PRJNA727067	85.87	2.52	2039	SPAdes v. 3.14.0	35
GCF_030764905.1	Pasteurella skyensis	Pasteurella	97481	TW16_20	current	Scaffold	2023-08-16	Norwegian Veterinary Institute	PRJNA727067	85.87	2.56	2089	SPAdes v. 3.14.0	35
GCF_030764925.1	Pasteurella skyensis	Pasteurella	97481	TW246_19	current	Scaffold	2023-08-16	Norwegian Veterinary Institute	PRJNA727067	85.87	2.52	1995	SPAdes v. 3.14.0	35
GCF_030764985.1	Pasteurella skyensis	Pasteurella	97481	98B1	current	Scaffold	2023-08-16	Norwegian Veterinary Institute	PRJNA727067	85.5	2.23	2078	SPAdes v. 3.14.0	35
GCF_030765005.1	Pasteurella skyensis	Pasteurella	97481	03D1	current	Scaffold	2023-08-16	Norwegian Veterinary Institute	PRJNA727067	84.72	2.17	2068	SPAdes v. 3.14.0	35
GCF_030765025.1	Pasteurella skyensis	Pasteurella	97481	01A1	current	Scaffold	2023-08-16	Norwegian Veterinary Institute	PRJNA727067	85.5	2.23	2064	SPAdes v. 3.14.0	35
GCF_900109845.1	Pasteurella skyensis	Pasteurella	97481	DSM 24204	current	Contig	2016-10-31	DOE Joint Genome Institute	PRJEB16876	84.57	2.17	2061	NA	35
GCF_015234965.1	Pasteurella sp. 19428wF3_WM03	Pasteurella	2782473	19428wF3_WM03	current	Contig	2020-11-04	King's College London	PRJNA671681	97.79	0.75	2109	SPAdes v. 3.1.37	40
GCF_004570945.1	Pasteurella sp. WM03	Pasteurella	2558280	WM03	current	Contig	2019-04-02	King's College London	PRJNA527079	97.79	0.75	2103	SPAdes v. 3.1.3	40
GCF_018968665.1	Pasteurella sp. XG20	Pasteurella	2844383	XG20	current	Complete Genome	2021-06-21	Jiangxi academy of agricultural sciences	PRJNA735955	99.55	NA	2063	canu v. -nanopore-raw	40.5
GCF_900454705.1	Pasteurella testudinis	Pasteurella	761	NCTC12150	current	Contig	2018-08-01	EBI	PRJEB6403	99.78	0.33	2772	NA	47
GCF_019633665.1	Pasteurella testudinis DSM 23072	Pasteurella	1122938	DSM 23072	current	Scaffold	2021-08-16	DOE Joint Genome Institute	PRJNA169767	99.78	0.11	2737	Unknown program v. before 2013-07-25	47.5
GCF_900176075.1	Pasteurella testudinis DSM 23072	Pasteurella	1122938	DSM 23072	current	Scaffold	2017-04-07	DOE Joint Genome Institute	PRJEB20245	99.78	0.11	2739	NA	47.5
GCF_900538055.1	Pasteuria penetrans	Pasteuria	86005	NA	current	Contig	2019-07-11	EBI	PRJEB28224	77.7	1.96	2160	NA	46.5
GCF_031846325.1	Patiriisocius hiemis	Patiriisocius	3075604	W242	current	Contig	2023-09-23	Institut de Ciencies del Mar	PRJNA1016293	100	NA	2635	Unicycler v. 0.4.8	33.5
GCF_009014635.1	Patiriisocius marinistellae	Patiriisocius	2494560	KK4	current	Contig	2019-09-24	Bioproduction Research Institute	PRJDB8179	100	NA	2966	SPAdes v. 3.10.1	33.5
GCF_008974325.1	Patiriisocius marinus	Patiriisocius	1397112	KCTC 32322T	current	Contig	2019-10-10	Bioproduction Research Institute	PRJDB8180	99.51	NA	3169	SPAdes v. 3.10.1	33.5
GCF_947497365.1	Patiriisocius marinus	Patiriisocius	1397112	NA	current	Contig	2023-01-27	EBI	PRJEB57783	99.84	NA	3098	SPAdes v3.9.1	33.5
GCF_000420025.1	Patulibacter americanus DSM 16676	Patulibacter	1122939	DSM 16676	current	Contig	2013-07-09	NCBI	PRJNA182432	98.31	0.42	4078	Unknown program v. before 2013-04-23	74.5
GCF_033949425.1	Patulibacter brassicae	Patulibacter	1705717	SD	current	Contig	2023-11-25	Institute of Microbiology, Guangdong Academy of Sciences	PRJNA1042872	79.24	6.88	3960	SPAdes v. 3.15.3 OR October-2023	75.5
GCF_034096925.1	Patulibacter defluvii	Patulibacter	3095358	DM4	current	Contig	2023-12-05	Institute of Microbiology, Guangdong Academy of Sciences	PRJNA1040405	83.19	13.06	4829	SPAdes v. 3.15.3 - October-2023	75
GCF_000240225.1	Patulibacter medicamentivorans	Patulibacter	1097667	I11	current	Contig	2011-12-28	Aalborg University	PRJNA74503	80.08	9.93	4667	CLC Genomics Workbench v. 4.5.1; ABySS v. 1.2.7	74
GCF_000519325.1	Patulibacter minatonensis DSM 18081	Patulibacter	929712	DSM 18081	current	Scaffold	2014-01-13	NCBI	PRJNA63851	98.36	0.32	4999	ALLPATHS v. R37654	74
GCF_040675535.1	Patulibacter sp. NPDC049589	Patulibacter	3154731	NPDC049589	current	Scaffold	2024-07-12	The Herbert Wertheim UF Scripps Institute for Biomedical Innovation & Technology	PRJNA1106891	93.66	15.5	5325	SPAdes v. 3.14.1	74
GCF_017916475.1	Patulibacter sp. SYSU D01012	Patulibacter	2817381	SYSU D01012	current	Scaffold	2021-04-13	Sun Yat-Sen University	PRJNA699703	87.65	5.09	3844	SPAdes v. 3.13	76
GCF_030254645.1	Paucibacter sediminis	Paucibacter	3019553	S2-9	current	Complete Genome	2023-06-12	Nakdonggang National Institute of Biological Resources (NNIBR)	PRJNA922333	99.94	1.16	4832	HGAP v. 3.0	68.5
GCF_037482845.1	Paucibacter sp. AS307	Paucibacter	3133433	AS307	current	Contig	2024-03-24	Hankyong National University	PRJNA1088868	99.94	3.04	4913	SPAdes v. v	67
GCF_037482915.1	Paucibacter sp. AS339	Paucibacter	3133434	AS339	current	Contig	2024-03-24	Hankyong National University	PRJNA1088869	99.94	0.46	4374	SPAdes v. v3.14.0	62.5
GCF_025717555.1	Paucibacter sp. B2R-40	Paucibacter	2893554	B2R-40	current	Scaffold	2022-10-16	Institute of Microbiology	PRJNA777021	100	0.97	4832	SOAPdenovo v. V2.04	61.5
GCF_027863535.1	Paucibacter sp. B51	Paucibacter	2993315	B51	current	Contig	2023-01-15	Korea University	PRJNA897494	100	0.97	4755	CLC NGS Cell v. MAY-2022	66.5
GCF_025717595.1	Paucibacter sp. DJ1R-11	Paucibacter	2893556	DJ1R-11	current	Contig	2022-10-16	Institute of Microbiology	PRJNA777021	99.38	0.62	4685	SOAPdenovo v. V2.04	65.5
GCF_025717675.1	Paucibacter sp. DJ2R-2	Paucibacter	2893558	DJ2R-2	current	Contig	2022-10-16	Institute of Microbiology	PRJNA777021	99.38	0.69	4900	SPAdes v. 3.13.0	65
GCF_003852425.1	Paucibacter sp. KBW04	Paucibacter	2153361	KBW04	current	Scaffold	2018-11-29	Tufts University	PRJNA448329	99.61	0.93	4851	CLC Workbench v. 8.5.1	63.5
GCF_001477625.1	Paucibacter sp. KCTC 42545	Paucibacter	1768242	KCTC 42545	current	Complete Genome	2015-12-22	Korean Research Institute of BioSicence and BioTechnology	PRJNA305460	100	1.08	4337	SMRT analysis v2.3.0 v. DEC-2014	63
GCF_027498415.1	Paucibacter sp. M5-1	Paucibacter	3015998	M5-1	current	Contig	2023-01-01	Chung-Ang university	PRJNA914034	96.55	1.16	5633	Flye v. 2.9.1	67.5
GCF_026241155.1	Paucibacter sp. PLA-PC-4	Paucibacter	2993655	PLA-PC-4	current	Contig	2022-11-20	MATE	PRJNA898972	99.44	0.69	5673	SPAdes v. 3.13	66
GCF_025717605.1	Paucibacter sp. TC2R-5	Paucibacter	2893555	TC2R-5	current	Scaffold	2022-10-16	Institute of Microbiology	PRJNA777021	100	0.93	4506	SOAPdenovo v. V2.04	62
GCF_028462495.1	Paucibacter sp. XJ19-41	Paucibacter	2927824	XJ19-41	current	Scaffold	2023-02-04	nstitute of Microbiology, Chinese Academy of Sciences	PRJNA928862	97.53	0.85	5571	SOAPdenovo v. 3.6.0	67.5
GCF_025717535.1	Paucibacter sp. Y2R2-4	Paucibacter	2893553	Y2R2-4	current	Contig	2022-10-16	Institute of Microbiology	PRJNA777021	99.88	0.71	4412	Bandage v. 0.8.1	62
GCF_900167125.1	Paucidesulfovibrio gracilis DSM 16080	Paucidesulfovibrio	1121449	DSM 16080	current	Contig	2017-03-04	DOE Joint Genome Institute	PRJEB19582	98.89	0.19	2852	NA	58.5
GCF_000420485.1	Paucidesulfovibrio longus DSM 6739	Paucidesulfovibrio	1121456	DSM 6739	current	Scaffold	2013-07-09	NCBI	PRJNA185535	98.52	0.26	3387	Unknown program v. before 2013-03-12	63.5
GCF_006494535.1	Paucihalobacter ruber	Paucihalobacter	2567861	CWB-1	current	Scaffold	2019-06-26	State key laboratory of microbial technology	PRJNA549815	100	0.06	3093	SOAPdenovo v. 18-June-2019	36.5
GCF_001437505.1	Paucilactobacillus hokkaidonensis	Paucilactobacillus	1193095	DSM 26202	current	Scaffold	2015-11-06	Inner Mongolia Agricultural University	PRJNA222257	99.29	1.63	2233	SOAPdenovo v. 2	38
GCF_000829395.1	Paucilactobacillus hokkaidonensis JCM 18461	Paucilactobacillus	1291742	LOOC260	current	Complete Genome	2014-11-11	National Agriculture and Food Research Organization, National Institute of Livestock and Grassland Science	PRJDB1726	99.29	1.63	2272	HGAP SMRTAnalysis v. 2.1	38
GCF_001311505.1	Paucilactobacillus hokkaidonensis JCM 18461	Paucilactobacillus	1291742	JCM 18461	current	Contig	2015-10-01	Hattori Laboratory, Center for Omics and Bioinformatics, Graduate School of Frontier Sciences, The University of Tokyo	PRJDB780	49.18	0.11	1915	Newbler v. 2.8	38
GCF_005405145.1	Paucilactobacillus kaifaensis	Paucilactobacillus	2559921	778-3	current	Contig	2019-03-29	Northeast Agricultural University	PRJDB7793	72.63	0.22	1707	A5-MiSeq v. 20150522	38
GCF_005405445.1	Paucilactobacillus nenjiangensis	Paucilactobacillus	1296540	11102	current	Contig	2019-03-29	Northeast Agricultural University	PRJDB7793	99.35	1.2	1906	A5-MiSeq v. 20150522	38.5
GCF_008632615.1	Paucilactobacillus nenjiangensis	Paucilactobacillus	1296540	SH-Y15	current	Complete Genome	2019-09-23	Northeast Forestry University	PRJNA563796	99.35	0.98	2148	FALCON v. v0.3.0	39
GCF_001434315.1	Paucilactobacillus oligofermentans DSM 15707 = LMG 22743	Paucilactobacillus	1423778	DSM 15707	current	Scaffold	2015-11-06	Shanghai Majorbio	PRJNA222257	99.35	0.11	1753	SOAPdenovo v. 2	35.5
GCF_900015005.1	Paucilactobacillus oligofermentans DSM 15707 = LMG 22743	Paucilactobacillus	1423778	NA	current	Complete Genome	2016-04-01	EBI	PRJEB11302	98.69	0.11	1754	NA	35.5
GCF_040409965.1	Paucilactobacillus suebicus	Paucilactobacillus	152335	LTH 1079	current	Complete Genome	2024-06-29	University of Hohenheim	PRJNA1125201	98.69	1.96	2548	Hifiasm v. 0.12	39
GCF_000260395.1	Paucilactobacillus suebicus DSM 5007 = KCTC 3549	Paucilactobacillus	1423807	KCTC 3549	current	Contig	2011-06-27	DDBJ	PRJDA68083	98.47	NA	2470	Newbler v. 2.3	39
GCF_001434475.1	Paucilactobacillus suebicus DSM 5007 = KCTC 3549	Paucilactobacillus	1423807	DSM 5007	current	Contig	2015-11-06	Shanghai Majorbio	PRJNA222257	98.69	NA	2447	SOAPdenovo v. 2	39
GCF_001436295.1	Paucilactobacillus vaccinostercus DSM 20634	Paucilactobacillus	1423813	DSM 20634	current	Scaffold	2015-11-06	Shanghai Majorbio	PRJNA222257	99.35	0.41	2429	SOAPdenovo v. 2	43.5
GCF_000876205.1	Paucilactobacillus wasatchensis	Paucilactobacillus	1335616	WDC04	current	Contig	2015-02-17	Weber State University, Microbiology	PRJNA203424	99.26	0.33	1785	GS De Novo Assembler v. 03/2013	40
GCF_004342585.1	Paucimonas lemoignei	Paucimonas	29443	DSM 7445	current	Scaffold	2019-03-11	DOE Joint Genome Institute	PRJNA500314	97.23	1.28	3810	SPAdes v. 3.11.0	58
GCF_900184735.1	Paucisalibacillus globulus	Paucisalibacillus	351095	PG	current	Scaffold	2017-05-27	EBI	PRJEB5952	98.53	1.34	3988	NA	36.5
GCF_000482485.1	Paucisalibacillus globulus DSM 18846	Paucisalibacillus	1122940	DSM 18846	current	Scaffold	2013-10-25	NCBI	PRJNA195799	97.88	0.32	4107	Unknown program v. before 2013-07-19	36
GCF_000577245.1	Paucisalibacillus sp. EB02	Paucisalibacillus	1347087	EB02	current	Contig	2014-02-12	EBI	PRJEB4216	98.53	0.86	3905	NA	36
GCF_001746855.1	Pauljensenia hongkongensis	Pauljensenia	178339	HKU8	current	Chromosome	2016-09-26	HebeiProvincialInstitute	PRJNA343394	72.34	0.47	1730	soap v. 3	70.5
GCF_027694595.1	Pauljensenia sp. OF14-1SRA	Pauljensenia	2998062	OF14-1SRA	current	Scaffold	2023-01-12	BGI-Shenzhen	PRJNA903559	100	0.47	1747	SOAPdenovo v. v2.04	57
GCF_030218905.1	Pauljensenia sp. UMB0895	Pauljensenia	3046319	UMB0895	current	Contig	2023-06-07	Loyola University Chicago	PRJNA970254	100	1.3	1690	SPAdes v. v3.14.1	57
GCF_030212035.1	Pauljensenia sp. UMB10120	Pauljensenia	3046356	UMB10120	current	Contig	2023-06-07	Loyola University Chicago	PRJNA970254	97.83	1.11	1935	SPAdes v. v3.14.1	59
GCF_030217965.1	Pauljensenia sp. UMB1177	Pauljensenia	3046323	UMB1177	current	Contig	2023-06-07	Loyola University Chicago	PRJNA970254	100	0.47	1627	SPAdes v. v3.14.1	57
GCF_030217535.1	Pauljensenia sp. UMB1235	Pauljensenia	3046329	UMB1235	current	Contig	2023-06-07	Loyola University Chicago	PRJNA970254	100	0.47	1771	SPAdes v. v3.14.1	57
GCF_030217285.1	Pauljensenia sp. UMB3104	Pauljensenia	3046331	UMB3104	current	Contig	2023-06-07	Loyola University Chicago	PRJNA970254	100	2.62	2330	SPAdes v. v3.14.1	64.5
GCF_030216865.1	Pauljensenia sp. UMB6358	Pauljensenia	3046335	UMB6358	current	Contig	2023-06-07	Loyola University Chicago	PRJNA970254	100	1.63	1748	SPAdes v. v3.14.1	57
GCF_030214965.1	Pauljensenia sp. UMB8040A	Pauljensenia	3046343	UMB8040A	current	Contig	2023-06-07	Loyola University Chicago	PRJNA970254	100	1.66	1738	SPAdes v. v3.14.1	57
GCF_030212665.1	Pauljensenia sp. UMB9872	Pauljensenia	3046352	UMB9872	current	Contig	2023-06-07	Loyola University Chicago	PRJNA970254	100	0.47	1771	SPAdes v. v3.14.1	57
GCF_019396865.1	Paulownia witches'-broom phytoplasma	Paulownia	39647	Zhengzhou	current	Complete Genome	2021-07-29	Henan Agricultural university	PRJNA624276	99.02	0.44	906	Celera v. v8.3rc2	27.5
GCF_036985145.1	Paulownia witches'-broom phytoplasma	Paulownia	39647	PaWB-Japan	current	Contig	2024-01-12	Laboratory of Plant Pathology, Department of Agricultural and Environmental Biology, Graduate School of Agricultural and Life Sciences, The University of Tokyo	PRJDB14779	99.02	0.58	783	Unicycler v. 0.4.7	27.5
GCF_000364425.1	Peanut witches'-broom phytoplasma NTU2011	Peanut	1163385	NTU2011	current	Contig	2013-03-26	Academia Sinica	PRJNA89719	81.35	1.85	443	Velvet v. 1.1.06	24.5
GCF_014201835.1	Pectinatus brassicae	Pectinatus	862415	DSM 24661	current	Scaffold	2020-08-14	DOE Joint Genome Institute	PRJNA632295	99.8	NA	2704	SPAdes v. 3.13.0	36
GCF_015732205.1	Pectinatus brassicae	Pectinatus	862415	MB591	current	Contig	2020-12-03	Genedata	PRJNA573921	99.8	2.4	2819	Canu v. 1.4	36
GCF_004341685.1	Pectinatus cerevisiiphilus	Pectinatus	86956	DSM 20467	current	Contig	2019-03-11	DOE Joint Genome Institute	PRJNA500321	98.6	NA	2389	SPAdes v. 3.11.0	38.5
GCF_015732175.1	Pectinatus cerevisiiphilus	Pectinatus	86956	MB134	current	Contig	2020-12-03	Genedata	PRJNA573921	99.2	0.6	2481	Canu v. 1.4	38.5
GCF_014076555.1	Pectinatus frisingensis	Pectinatus	865	MB139	current	Complete Genome	2020-08-05	Genedata	PRJNA573921	99.2	0.75	2629	SMRTPortal v. 2.3.1	38.5
GCF_015732195.1	Pectinatus frisingensis	Pectinatus	865	MB360	current	Contig	2020-12-03	Genedata	PRJNA573921	99.2	2.25	2919	BaseClear v. OCT-2011	38
GCF_015732255.1	Pectinatus frisingensis	Pectinatus	865	MB273	current	Contig	2020-12-03	Genedata	PRJNA573921	99.2	0.75	2913	BaseClear v. OCT-2011	38
GCF_015732275.1	Pectinatus frisingensis	Pectinatus	865	MB255	current	Contig	2020-12-03	Genedata	PRJNA573921	99.2	0.75	2828	BaseClear v. OCT-2011	38
GCF_015732285.1	Pectinatus frisingensis	Pectinatus	865	MB174	current	Contig	2020-12-03	Genedata	PRJNA573921	99.2	0.95	2707	BaseClear v. OCT-2011	38
GCF_015732305.1	Pectinatus frisingensis	Pectinatus	865	MB240	current	Contig	2020-12-03	Genedata	PRJNA573921	97.46	3.14	3239	Canu v. 1.4	37.5
GCF_015732315.1	Pectinatus frisingensis	Pectinatus	865	MB191	current	Contig	2020-12-03	Genedata	PRJNA573921	99.2	0.75	2753	BaseClear v. OCT-2011	38
GCF_015732325.1	Pectinatus frisingensis	Pectinatus	865	MB175	current	Contig	2020-12-03	Genedata	PRJNA573921	99.2	0.75	2916	BaseClear v. OCT-2011	38
GCF_015732375.1	Pectinatus frisingensis	Pectinatus	865	MB169	current	Contig	2020-12-03	Genedata	PRJNA573921	99.2	0.75	2672	BaseClear v. OCT-2011	38
GCF_015732185.1	Pectinatus haikarae	Pectinatus	349096	MB233	current	Contig	2020-12-03	Genedata	PRJNA573921	99.2	0.6	2875	Canu v. 1.4	40.5
GCF_030813505.1	Pectinatus haikarae	Pectinatus	349096	DSM 16980	current	Contig	2023-08-18	DOE Joint Genome Institute	PRJNA708392	99.2	0.6	2849	SPAdes v. 3.14.1	40
GCF_015732155.1	Pectinatus sottacetonis	Pectinatus	1002795	MB620	current	Contig	2020-12-03	Genedata	PRJNA573921	98.1	1.4	2433	Canu v. 1.4	35.5
GCF_000803315.1	Pectobacterium actinidiae	Pectobacterium	1507808	KKH3	current	Contig	2014-12-18	National Academy of Agricultural Science	PRJNA252053	96.61	1.34	4163	CLC NGS Cell v. 6.5.1	51.5
GCF_001984525.1	Pectobacterium actinidiae	Pectobacterium	1507808	ICMP 9972	current	Scaffold	2017-02-03	Plant & Food Research	PRJNA354645	96.95	1.34	4211	SOAPdenovo v. 2.3	51.5
GCF_001984535.1	Pectobacterium actinidiae	Pectobacterium	1507808	ICMP 19971	current	Scaffold	2017-02-03	Scion	PRJNA354644	96.95	1.4	4196	SOAPdenovo v. 2.3	51.5
GCF_029027905.1	Pectobacterium actinidiae	Pectobacterium	1507808	GX-Pa1	current	Complete Genome	2023-03-08	Guangxi Academy of Specialty Crops	PRJNA842104	96.85	1.32	4208	Hifiasm v. March-2022; Pilon v. 1.22	51.5
GCF_034104985.1	Pectobacterium actinidiae	Pectobacterium	1507808	NJAU137	current	Scaffold	2023-12-05	Nanjing Agricultural University	PRJNA1046587	98	1.74	4272	SOAPdenovo v. Aug-2021; SPAdes v. Aug-2021; ABySS v. Aug-2021	52
GCF_040225205.1	Pectobacterium actinidiae	Pectobacterium	1507808	PD 7900	current	Contig	2024-06-17	NIVIP	PRJNA1122109	97.09	1.36	4127	SKESA v. v2.5.0	51.5
GCF_003382565.3	Pectobacterium aquaticum	Pectobacterium	2204145	A212-S19-A16	current	Complete Genome	2021-11-09	Sorbonne University	PRJNA473080	89.87	1.04	3893	SPAdes v. 3.13.11	51
GCF_003382585.2	Pectobacterium aquaticum	Pectobacterium	2204145	A105-S21-F16	current	Scaffold	2018-12-10	Sorbonne University	PRJNA473080	90.27	0.88	3801	CLC NGS Cell v. 9.5.2	51.5
GCF_003382595.2	Pectobacterium aquaticum	Pectobacterium	2204145	A104-S21-F16	current	Scaffold	2018-12-10	Sorbonne University	PRJNA473080	90.04	0.53	3880	CLC NGS Cell v. 9.5.2	51.5
GCF_003382625.3	Pectobacterium aquaticum	Pectobacterium	2204145	A101-S19-F16	current	Complete Genome	2024-08-01	Sorbonne University	PRJNA473080	90.95	0.77	3756	SPAdes v. 3.13.11	51.5
GCF_003382645.2	Pectobacterium aquaticum	Pectobacterium	2204145	A35-S23-M15	current	Scaffold	2018-12-10	Sorbonne University	PRJNA473080	90.64	0.77	3957	CLC NGS Cell v. 9.5.2	51.5
GCF_003382655.2	Pectobacterium aquaticum	Pectobacterium	2204145	A127-S21-F16	current	Scaffold	2018-12-10	Sorbonne University	PRJNA473080	90.62	0.63	3954	CLC NGS Cell v. 9.5.2	51
GCF_022507345.1	Pectobacterium aquaticum	Pectobacterium	2204145	A76-S21-O15	current	Scaffold	2022-03-07	Sorbonne University	PRJNA668037	89.9	0.94	3813	CLC NGS Cell v. 9.5.2	51.5
GCF_024343595.1	Pectobacterium araliae	Pectobacterium	3073862	MAFF 302107	current	Scaffold	2022-06-10	Graduate School of Engineering, Department of Material and Environmental Chemistry, Utsunomiya University	PRJDB13073	93.33	2.7	4061	SPAdes v. 3.13.0	51
GCF_037076465.1	Pectobacterium araliae	Pectobacterium	3073862	MAFF 302110	current	Complete Genome	2024-04-05	Graduate School of Regional Development and Creativity, Utsunomiya University	PRJDB16564	93.98	2.47	3988	Canu v. 2.0; Flye v. 2.9.2	51
GCF_013449715.1	Pectobacterium aroidearum	Pectobacterium	1201031	CFBP8737	current	Scaffold	2020-07-21	Sorbonne University	PRJNA639025	98.96	0.46	4299	CLC NGS Cell v. 9.5.2	51.5
GCF_013913555.1	Pectobacterium aroidearum	Pectobacterium	1201031	MY2	current	Contig	2020-07-29	Beijing Academy of Agriculture and Forestry Sciences	PRJNA647981	98.89	0.68	4415	SPAdes v. 3.11	52
GCF_013913585.1	Pectobacterium aroidearum	Pectobacterium	1201031	MY11	current	Contig	2020-07-29	Beijing Academy of Agriculture and Forestry Sciences	PRJNA647981	98.89	0.87	4253	SPAdes v. 3.11	52
GCF_013913595.1	Pectobacterium aroidearum	Pectobacterium	1201031	MY10	current	Contig	2020-07-29	Beijing Academy of Agriculture and Forestry Sciences	PRJNA647981	98.89	0.68	4468	SPAdes v. 3.11	52
GCF_013913605.1	Pectobacterium aroidearum	Pectobacterium	1201031	MY7	current	Contig	2020-07-29	Beijing Academy of Agriculture and Forestry Sciences	PRJNA647981	99.02	0.87	4380	SPAdes v. 3.11	52
GCF_013913645.1	Pectobacterium aroidearum	Pectobacterium	1201031	MY18	current	Contig	2020-07-29	Beijing Academy of Agriculture and Forestry Sciences	PRJNA647981	98.43	0.61	4289	SPAdes v. 3.11	51.5
GCF_014042225.1	Pectobacterium aroidearum	Pectobacterium	1201031	KC20	current	Contig	2020-08-02	Beijing Academy of Agriculture and Forestry Sciences	PRJNA647981	99.08	0.28	4315	SPAdes v. 3.11	51.5
GCF_014050115.1	Pectobacterium aroidearum	Pectobacterium	1201031	MY19	current	Contig	2020-08-03	Beijing Academy of Agriculture and Forestry Sciences	PRJNA647981	98.89	0.87	4442	SPAdes v. 3.11	52
GCF_015689195.1	Pectobacterium aroidearum	Pectobacterium	1201031	L6	current	Complete Genome	2020-11-25	Hainan University	PRJNA679357	98.34	0.55	4309	HGAP v. DECEMBER-2019	52
GCF_020181375.1	Pectobacterium aroidearum	Pectobacterium	1201031	LJ2	current	Complete Genome	2021-09-30	South China Agricultural University	PRJNA765112	97.91	0.42	4216	Unicycler v. 0.4.7	52
GCF_024498675.1	Pectobacterium aroidearum	Pectobacterium	1201031	AK049	current	Complete Genome	2022-08-01	Qujing Normal University	PRJNA794971	98.21	0.97	4381	Unicycler v. 0.4.9	51.5
GCF_024498695.1	Pectobacterium aroidearum	Pectobacterium	1201031	QJ316	current	Complete Genome	2022-08-01	Qujing Normal University	PRJNA794971	97.55	0.44	4230	Unicycler v. 0.4.9	51.5
GCF_024498715.1	Pectobacterium aroidearum	Pectobacterium	1201031	AK042	current	Complete Genome	2022-08-01	Qujing Normal University	PRJNA794971	98.56	0.97	4379	Unicycler v. 0.4.9	51.5
GCF_024498735.1	Pectobacterium aroidearum	Pectobacterium	1201031	QJ315	current	Complete Genome	2022-08-01	Qujing Normal University	PRJNA794971	97.29	0.44	4208	Unicycler v. 0.4.9	51.5
GCF_024498755.1	Pectobacterium aroidearum	Pectobacterium	1201031	QJ313	current	Complete Genome	2022-08-01	Qujing Normal University	PRJNA794971	97.55	0.44	4229	Unicycler v. 0.4.9	51.5
GCF_024498775.1	Pectobacterium aroidearum	Pectobacterium	1201031	QJ311	current	Complete Genome	2022-08-01	Qujing Normal University	PRJNA794971	98.39	0.58	4194	Unicycler v. 0.4.9	52
GCF_024498795.1	Pectobacterium aroidearum	Pectobacterium	1201031	QJ036	current	Complete Genome	2022-08-01	Qujing Normal University	PRJNA794971	97.55	0.44	4230	Unicycler v. 0.4.9	51.5
GCF_024498815.1	Pectobacterium aroidearum	Pectobacterium	1201031	QJ034	current	Complete Genome	2022-08-01	Qujing Normal University	PRJNA794971	97.55	0.44	4229	Unicycler v. 0.4.9	51.5
GCF_024498835.1	Pectobacterium aroidearum	Pectobacterium	1201031	QJ011	current	Complete Genome	2022-08-01	Qujing Normal University	PRJNA794971	98.28	0.58	4371	Unicycler v. 0.4.9	52
GCF_024498855.1	Pectobacterium aroidearum	Pectobacterium	1201031	QJ003	current	Complete Genome	2022-08-01	Qujing Normal University	PRJNA794971	98.28	0.58	4386	Raven v. 1.5.1	52
GCF_024498875.1	Pectobacterium aroidearum	Pectobacterium	1201031	QJ002	current	Complete Genome	2022-08-01	Qujing Normal University	PRJNA794971	98.39	0.58	4280	Unicycler v. 0.4.9	52
GCF_025402815.1	Pectobacterium aroidearum	Pectobacterium	1201031	QJ021	current	Complete Genome	2022-09-26	Qujing Normal University	PRJNA880979	98.89	0.87	4299	Unicycler v. 0.4.8	52
GCF_030413675.1	Pectobacterium aroidearum	Pectobacterium	1201031	YKX	current	Complete Genome	2023-07-10	Qujing Normal University	PRJNA989726	99.22	0.87	4264	Unicycler v. 0.5.0	52
GCF_034105155.1	Pectobacterium aroidearum	Pectobacterium	1201031	NJAU160	current	Contig	2023-12-05	Nanjing Agricultural University	PRJNA1046585	99.21	0.45	4303	ABySS v. May-2018	52
GCF_036632965.1	Pectobacterium aroidearum	Pectobacterium	1201031	PaNJAU2	current	Contig	2024-02-15	Nanjing Agricultural University	PRJNA989413	97.69	0.63	4460	CLC NGS Cell v. May-2017	52
GCF_037003165.1	Pectobacterium aroidearum	Pectobacterium	1201031	NJAU150	current	Contig	2024-03-04	Nanjing Agricultural University	PRJNA1046586	99.05	0.75	4287	ABySS v. May-2018	52
GCF_037136415.1	Pectobacterium aroidearum	Pectobacterium	1201031	1950-12	current	Contig	2024-03-13	Cornell University	PRJNA1084067	98.82	0.57	4610	SPAdes v. 1.12	52
GCF_038562765.1	Pectobacterium aroidearum	Pectobacterium	1201031	SM2	current	Contig	2024-04-27	UNIVERSIDAD AUTONOMA DE QUERETARO	PRJNA1062060	97.16	0.73	4493	SPAdes v. 3.6.0	51.5
GCF_040224275.1	Pectobacterium aroidearum	Pectobacterium	1201031	PD 8609	current	Contig	2024-06-17	NIVIP	PRJNA1122109	98.55	0.41	4180	SKESA v. v2.5.0	52
GCF_040224315.1	Pectobacterium aroidearum	Pectobacterium	1201031	PD 8605	current	Contig	2024-06-17	NIVIP	PRJNA1122109	99	1.2	4386	SKESA v. v2.5.0	52.5
GCF_040224395.1	Pectobacterium aroidearum	Pectobacterium	1201031	LMG 2417	current	Contig	2024-06-17	NIVIP	PRJNA1122109	99.27	0.89	4612	SKESA v. v2.5.0	51.5
GCF_040224475.1	Pectobacterium aroidearum	Pectobacterium	1201031	PD 7236	current	Contig	2024-06-17	NIVIP	PRJNA1122109	98.66	0.52	4215	SKESA v. v2.5.0	52.5
GCF_040224515.1	Pectobacterium aroidearum	Pectobacterium	1201031	PD 7271	current	Contig	2024-06-17	NIVIP	PRJNA1122109	97.71	0.52	4418	SKESA v. v2.5.0	52
GCF_040224595.1	Pectobacterium aroidearum	Pectobacterium	1201031	PD 7232	current	Contig	2024-06-17	NIVIP	PRJNA1122109	99	0.68	4180	SKESA v. v2.5.0	52
GCF_040224615.1	Pectobacterium aroidearum	Pectobacterium	1201031	PD 6523	current	Contig	2024-06-17	NIVIP	PRJNA1122109	99.02	0.42	4200	SKESA v. v2.5.0	52
GCF_040225175.1	Pectobacterium aroidearum	Pectobacterium	1201031	PD 7231	current	Contig	2024-06-17	NIVIP	PRJNA1122109	99.26	0.23	4167	SKESA v. v2.5.0	52
GCF_040225335.1	Pectobacterium aroidearum	Pectobacterium	1201031	PD 6997	current	Contig	2024-06-17	NIVIP	PRJNA1122109	98.26	0.64	4350	SKESA v. v2.5.0	51.5
GCF_040259325.1	Pectobacterium aroidearum	Pectobacterium	1201031	B2-6	current	Complete Genome	2024-06-22	Guangdong Academy of Agricultural Science, P. R. China	PRJNA890439	97.86	0.78	4111	FALCON v. v0.3.0	52
GCF_040259335.1	Pectobacterium aroidearum	Pectobacterium	1201031	T25-1	current	Complete Genome	2024-06-22	Guangdong Academy of Agricultural Science, P. R. China	PRJNA890452	98.21	0.28	4312	FALCON v. v0.3.0	52
GCF_040285185.1	Pectobacterium aroidearum	Pectobacterium	1201031	PD 6993	current	Contig	2024-06-24	NIVIP	PRJNA1122109	99.03	0.8	4305	SKESA v. v2.5.0	52
GCF_000696465.1	Pectobacterium atrosepticum	Pectobacterium	29471	JG10-08	current	Complete Genome	2014-05-30	Agricultural University of Hebei	PRJNA247436	99.54	0.69	4285	SOAPdenovo v. 2.04	51
GCF_000740965.1	Pectobacterium atrosepticum	Pectobacterium	29471	21A	current	Complete Genome	2014-08-18	Belarus State University	PRJNA252906	99.56	0.35	4374	SPAdes v. 3.0	51
GCF_000749905.1	Pectobacterium atrosepticum	Pectobacterium	29471	NCPPB 549	current	Contig	2014-09-08	Food and Environment Research Agency	PRJNA258504	99.67	0.74	4465	SPAdes v. 3.1.0	51
GCF_000749965.1	Pectobacterium atrosepticum	Pectobacterium	29471	NCPPB 3404	current	Contig	2014-09-08	Food and Environment Research Agency	PRJNA258504	99.56	0.33	4230	SPAdes v. 3.1.0	51
GCF_002804265.1	Pectobacterium atrosepticum	Pectobacterium	29471	36A	current	Complete Genome	2017-12-04	Belarusian State University	PRJNA419060	99.69	0.34	4271	SPAdes v. 3.11	51
GCF_002920025.1	Pectobacterium atrosepticum	Pectobacterium	29471	PB72	current	Contig	2018-02-06	Institute of Bioorganic Chemistry	PRJNA400696	99.55	0.41	4364	SPAdes v. 3.6.1	51
GCF_003121725.1	Pectobacterium atrosepticum	Pectobacterium	29471	SS26	current	Contig	2018-05-12	University of Agriculture Faisalabad	PRJNA453473	99.3	0.35	4299	CLC Genomics v. 10.1.1	51
GCF_003800545.1	Pectobacterium atrosepticum	Pectobacterium	29471	HAI2-SCRI1043	current	Contig	2018-11-20	Lincoln University / Plant and food research, Bio-protection Center	PRJNA185466	99.56	0.25	4285	SOAPdenovo v. 1.05	51
GCF_016742905.1	Pectobacterium atrosepticum	Pectobacterium	29471	NY1720A	current	Contig	2021-01-21	Cornell University	PRJNA607978	99.72	0.34	4268	SPAdes v. 3.12.0	51
GCF_018634035.1	Pectobacterium atrosepticum	Pectobacterium	29471	Green1	current	Complete Genome	2021-06-02	University of Gdansk, Intercollegiate Faculty of Biotechnology	PRJNA630373	99.05	0.34	4243	Pomoxis v. 2020-03-10; Medaka v. 2020-03-10; Unicycler v. 2020-03-10	51
GCF_020406655.2	Pectobacterium atrosepticum	Pectobacterium	29471	A597-S4-A17	current	Contig	2024-07-21	Sorbonne University	PRJNA768349	99.7	0.36	4230	SPAdes v. 3.13.11	51
GCF_022507325.1	Pectobacterium atrosepticum	Pectobacterium	29471	A597-S4-A17	current	Scaffold	2022-03-07	Sorbonne University	PRJNA668037	99.7	0.36	4231	CLC NGS Cell v. 9.5.2	51
GCF_023507725.1	Pectobacterium atrosepticum	Pectobacterium	29471	SCRI1043 DHAI2	current	Scaffold	2022-05-19	The New Zealand Institute for Plant and Food Research Ltd.	PRJNA521418	99.57	0.34	4303	SPAdes v. 3.13.0	51
GCF_023507805.1	Pectobacterium atrosepticum	Pectobacterium	29471	SCRI1043 DHAI2Dcas	current	Scaffold	2022-05-19	The New Zealand Institute for Plant and Food Research Ltd.	PRJNA521418	99.57	1.21	4539	SPAdes v. 3.13.0	51
GCF_030236315.1	Pectobacterium atrosepticum	Pectobacterium	29471	ZRIMU1213	current	Contig	2023-06-08	Inner Mongolia Potato Engineering & Technology Research Center	PRJNA926680	99.7	0.33	4255	SPAdes v. aug- 2022	51
GCF_037135955.1	Pectobacterium atrosepticum	Pectobacterium	29471	NY1539A	current	Contig	2024-03-13	Cornell University	PRJNA1084067	99.7	0.39	4263	SPAdes v. 1.12	51
GCF_037136065.1	Pectobacterium atrosepticum	Pectobacterium	29471	JB107B	current	Contig	2024-03-13	Cornell University	PRJNA1084067	99.61	0.39	4300	SPAdes v. 1.12	51
GCF_037136775.1	Pectobacterium atrosepticum	Pectobacterium	29471	1950-20	current	Contig	2024-03-13	Cornell University	PRJNA1084067	99.58	0.8	4440	SPAdes v. 1.12	51
GCF_000389755.1	Pectobacterium atrosepticum CFBP 6276	Pectobacterium	1289594	CFBP 6276	current	Scaffold	2013-05-17	NCBI	PRJNA188399	99.71	0.32	4176	CLC NGS Cell v. 5.1	51
GCF_001038685.1	Pectobacterium atrosepticum ICMP 1526	Pectobacterium	1076138	ICMP 1526	current	Contig	2015-06-24	Plant and Food Research, Canterbury Agriculture and Science Center, Bio-Protection	PRJNA72123	93.3	0.74	4253	Newbler v. 2.5.3	51
GCF_000011605.1	Pectobacterium atrosepticum SCRI1043	Pectobacterium	218491	SCRI1043	current	Complete Genome	2004-07-01	EBI	PRJNA350	99.6	0.3	4394	NA	51
GCF_000749845.1	Pectobacterium betavasculorum	Pectobacterium	55207	NCPPB 2795	current	Contig	2014-09-08	Food and Environment Research Agency	PRJNA258505	95.47	2.25	4126	SPAdes v. 3.1.0	51
GCF_000749925.1	Pectobacterium betavasculorum	Pectobacterium	55207	NCPPB 2793	current	Contig	2014-09-08	Food and Environment Research Agency	PRJNA258505	95.79	2.49	4090	SPAdes v. 3.1.0	51
GCF_038442245.1	Pectobacterium betavasculorum	Pectobacterium	55207	CFBP1520	current	Scaffold	2024-04-24	University of Gdansk	PRJNA881924	95.44	2.62	4315	MaSuRCA v. 4.0.9	51
GCF_000738105.1	Pectobacterium brasiliense	Pectobacterium	180957	CFIA1009	current	Scaffold	2014-08-06	Canadian Food Inspection Agency	PRJNA255895	99.09	0.29	4147	Velvet v. 1.2.10	52
GCF_000738115.1	Pectobacterium brasiliense	Pectobacterium	180957	CFIA1001	current	Scaffold	2014-08-06	Canadian Food Inspection Agency	PRJNA255894	99.21	0.29	4174	Velvet v. 1.2.10	52
GCF_000738125.1	Pectobacterium brasiliense	Pectobacterium	180957	CFIA1033	current	Scaffold	2014-08-06	Canadian Food Inspection Agency	PRJNA255896	96.07	1.35	4083	Velvet v. 1.2.10	51.5
GCF_000754705.1	Pectobacterium brasiliense	Pectobacterium	180957	LMG 21372	current	Contig	2014-09-15	Food and Environment Research Agency	PRJNA259701	98.15	1.16	4349	SPAdes v. 3.1.0	52
GCF_000808115.1	Pectobacterium brasiliense	Pectobacterium	180957	Y49	current	Scaffold	2014-12-29	Beijing Academy of Agriculture and Forestry Sciences	PRJNA268444	98.95	0.19	4145	SOAPdenovo v. 2.01	52
GCF_000808145.1	Pectobacterium brasiliense	Pectobacterium	180957	Y62	current	Scaffold	2014-12-29	Beijing Academy of Agriculture and Forestry Sciences	PRJNA269213	99.16	0.29	4189	SOAPdenovo v. 2.01	52
GCF_000808195.1	Pectobacterium brasiliense	Pectobacterium	180957	Y64	current	Scaffold	2014-12-29	Beijing Academy of Agriculture and Forestry Sciences	PRJNA269216	99.06	0.54	4147	SOAPdenovo v. 2.01	52
GCF_000808235.1	Pectobacterium brasiliense	Pectobacterium	180957	Y21	current	Contig	2014-12-29	Beijing Academy of Agriculture and Forestry Sciences	PRJNA269226	99.08	0.35	4126	SOAPdenovo v. 2.01	52
GCF_000808245.1	Pectobacterium brasiliense	Pectobacterium	180957	Y29	current	Scaffold	2014-12-29	Beijing Academy of Agriculture and Forestry Sciences	PRJNA269227	98.4	0.39	4213	SOAPdenovo v. 2.01	52
GCF_000808255.1	Pectobacterium brasiliense	Pectobacterium	180957	Y46	current	Scaffold	2014-12-29	Beijing Academy of Agriculture and Forestry Sciences	PRJNA269222	98.8	0.64	4177	SOAPdenovo v. 2.01	52
GCF_000808295.1	Pectobacterium brasiliense	Pectobacterium	180957	Y31	current	Scaffold	2014-12-29	Beijing Academy of Agriculture and Forestry Sciences	PRJNA269228	99.21	0.42	4165	SOAPdenovo v. 2.01	52
GCF_000808315.1	Pectobacterium brasiliense	Pectobacterium	180957	Y3	current	Scaffold	2014-12-29	Beijing Academy of Agriculture and Forestry Sciences	PRJNA269230	99.18	0.39	4095	SOAPdenovo v. 2.01	52
GCF_000808335.1	Pectobacterium brasiliense	Pectobacterium	180957	Y65	current	Contig	2014-12-29	Beijing Academy of Agriculture and Forestry Sciences	PRJNA269231	98.46	0.53	4075	SOAPdenovo v. 2.01	52
GCF_000808355.1	Pectobacterium brasiliense	Pectobacterium	180957	B6	current	Scaffold	2014-12-29	Beijing Academy of Agriculture and Forestry Sciences	PRJNA269238	98.5	0.39	4105	SOAPdenovo v. 2.01	52
GCF_000808375.1	Pectobacterium brasiliense	Pectobacterium	180957	S2	current	Scaffold	2014-12-29	Beijing Academy of Agriculture and Forestry Sciences	PRJNA269218	98.79	0.69	4261	SOAPdenovo v. 2.01	52
GCF_000808385.1	Pectobacterium brasiliense	Pectobacterium	180957	Y52	current	Scaffold	2014-12-29	Beijing Academy of Agriculture and Forestry Sciences	PRJNA269211	98.92	0.4	4152	SOAPdenovo v. 2.01	52
GCF_000808455.1	Pectobacterium brasiliense	Pectobacterium	180957	Y60	current	Scaffold	2014-12-29	Beijing Academy of Agriculture and Forestry Sciences	PRJNA269233	99.55	0.33	4172	SOAPdenovo v. 2.01	52
GCF_001238575.1	Pectobacterium brasiliense	Pectobacterium	180957	BD255	current	Contig	2015-08-05	University of South Africa	PRJNA288624	98.15	1.31	4180	Velvet v. 1.2.08	52
GCF_001429565.2	Pectobacterium brasiliense	Pectobacterium	180957	PcbHPI01	current	Contig	2015-11-02	University of Pretoria	PRJNA297630	98.32	1.8	4202	Spades v. 3.6	52
GCF_001932635.1	Pectobacterium brasiliense	Pectobacterium	180957	BC1	current	Complete Genome	2017-01-04	Institute of Crop Sciences, Chinese Academy of Agricultural Science	PRJNA263220	98.52	0.8	4235	SoapDenovo v. 2.0	52
GCF_002068115.1	Pectobacterium brasiliense	Pectobacterium	180957	SX309	current	Complete Genome	2017-03-22	Chinese Academy of Agricultural Sciences	PRJNA379343	99.43	0.65	4262	SMRT Analysis v. v2.3.0	52
GCF_002764035.1	Pectobacterium brasiliense	Pectobacterium	180957	BZA12	current	Complete Genome	2017-11-13	Shenyang Agricultural University	PRJNA416681	98.95	0.89	4243	SOAPdenovo v. 2.04; SMRT Analysis v. 2.20	52
GCF_002930535.1	Pectobacterium brasiliense	Pectobacterium	180957	F157	current	Contig	2018-02-16	Institute of Bioorganic Chemistry	PRJNA400696	99.18	0.78	4238	SPAdes v. 3.6.1	52
GCF_002930555.1	Pectobacterium brasiliense	Pectobacterium	180957	F152	current	Contig	2018-02-16	Institute of Bioorganic Chemistry	PRJNA400696	98.4	0.3	4237	SPAdes v. 3.6.1	52
GCF_003990515.2	Pectobacterium brasiliense	Pectobacterium	180957	F126	current	Complete Genome	2020-12-01	Institute of Bioorganic Chemistry	PRJNA400696	98.99	0.48	4330	SPAdes v. 08-2018	52
GCF_009873295.1	Pectobacterium brasiliense	Pectobacterium	180957	1692	current	Complete Genome	2020-01-14	Cornell University	PRJNA599934	98.3	1.8	4165	Flye v. 2.5	52
GCF_013449475.1	Pectobacterium brasiliense	Pectobacterium	180957	CFBP5381	current	Scaffold	2020-07-21	Sorbonne University	PRJNA639025	99.13	0.5	4030	CLC NGS Cell v. 9.5.2	52
GCF_013449485.1	Pectobacterium brasiliense	Pectobacterium	180957	CFBP3230	current	Scaffold	2020-07-21	Sorbonne University	PRJNA639025	98.81	1.16	4209	CLC NGS Cell v. 9.5.2	52
GCF_013449535.1	Pectobacterium brasiliense	Pectobacterium	180957	CFBP7357	current	Scaffold	2020-07-21	Sorbonne University	PRJNA639025	98.69	0.64	4268	CLC NGS Cell v. 9.5.2	52
GCF_013449685.1	Pectobacterium brasiliense	Pectobacterium	180957	CFBP8736	current	Scaffold	2020-07-21	Sorbonne University	PRJNA639025	93.01	0.64	4204	CLC NGS Cell v. 9.5.2	51
GCF_016864975.1	Pectobacterium brasiliense	Pectobacterium	180957	ZLMLSHJ5	current	Complete Genome	2021-02-11	Fujian Academy of Agricultural Sciences	PRJNA666279	99.24	0.54	4032	ABySS v. 2.0.2	52
GCF_016944235.1	Pectobacterium brasiliense	Pectobacterium	180957	IPO:4134 NAK:395	current	Complete Genome	2021-02-25	Wageningen Plant Research	PRJNA649220	99.31	0.48	4320	SPAdes v. v3.11.1	52
GCF_016944255.1	Pectobacterium brasiliense	Pectobacterium	180957	IPO:4132 NAK:239	current	Complete Genome	2021-02-25	Wageningen Plant Research	PRJNA649220	99.04	0.79	4161	FALCON v. v0.1	52
GCF_016944275.1	Pectobacterium brasiliense	Pectobacterium	180957	IPO:4071 NAK:240	current	Complete Genome	2021-02-25	Wageningen Plant Research	PRJNA649220	99.31	0.48	4398	FALCON v. v0.1	52
GCF_016944295.1	Pectobacterium brasiliense	Pectobacterium	180957	IPO:4065 NAK:223	current	Complete Genome	2021-02-25	Wageningen Plant Research	PRJNA649220	98.94	0.51	4328	FALCON v. v0.1	52
GCF_016944315.1	Pectobacterium brasiliense	Pectobacterium	180957	IPO:4062 NAK:237	current	Complete Genome	2021-02-25	Wageningen Plant Research	PRJNA649220	99.06	0.29	4190	FALCON v. v0.1	52
GCF_016944435.1	Pectobacterium brasiliense	Pectobacterium	180957	IPO:4060 NAK:251	current	Complete Genome	2021-02-25	Wageningen Plant Research	PRJNA649220	99.19	0.48	4302	FALCON v. v0.1	52
GCF_016944555.1	Pectobacterium brasiliense	Pectobacterium	180957	IPO:4057 NAK:249	current	Complete Genome	2021-02-25	Wageningen Plant Research	PRJNA649220	99.18	0.58	4409	FALCON v. v0.1	52
GCF_016944595.1	Pectobacterium brasiliense	Pectobacterium	180957	IPO:3710 NAK:380	current	Complete Genome	2021-02-25	Wageningen Plant Research	PRJNA649220	99.31	1	4334	SPAdes v. v3.11.1	52
GCF_016944615.1	Pectobacterium brasiliense	Pectobacterium	180957	IPO:3649 NAK:375	current	Complete Genome	2021-02-25	Wageningen Plant Research	PRJNA649220	99.18	0.46	4314	SPAdes v. v3.11.1	52
GCF_016949055.1	Pectobacterium brasiliense	Pectobacterium	180957	NAK:468	current	Scaffold	2021-02-25	Wageningen Plant Research	PRJNA649220	93.18	0.39	4121	CLC NGS Cell v. 12	51
GCF_016949095.1	Pectobacterium brasiliense	Pectobacterium	180957	NAK:470	current	Scaffold	2021-02-25	Wageningen Plant Research	PRJNA649220	93.15	0.48	4243	CLC NGS Cell v. 12	51
GCF_016949135.1	Pectobacterium brasiliense	Pectobacterium	180957	NAK:434	current	Scaffold	2021-02-25	Wageningen Plant Research	PRJNA649220	98.4	0.33	4123	CLC NGS Cell v. 12	52
GCF_016949145.1	Pectobacterium brasiliense	Pectobacterium	180957	NAK:432	current	Scaffold	2021-02-25	Wageningen Plant Research	PRJNA649220	98.4	0.3	4164	CLC NGS Cell v. 12	52
GCF_016949155.1	Pectobacterium brasiliense	Pectobacterium	180957	NAK:466	current	Scaffold	2021-02-25	Wageningen Plant Research	PRJNA649220	99.72	0.71	4284	CLC NGS Cell v. 12	52
GCF_016949195.1	Pectobacterium brasiliense	Pectobacterium	180957	NAK:435	current	Scaffold	2021-02-25	Wageningen Plant Research	PRJNA649220	98.4	0.33	4122	CLC NGS Cell v. 12	52
GCF_016949215.1	Pectobacterium brasiliense	Pectobacterium	180957	NAK:433	current	Scaffold	2021-02-25	Wageningen Plant Research	PRJNA649220	93.4	0.41	4003	CLC NGS Cell v. 12	51.5
GCF_016949235.1	Pectobacterium brasiliense	Pectobacterium	180957	NAK:430	current	Scaffold	2021-02-25	Wageningen Plant Research	PRJNA649220	99.31	0.48	4335	CLC NGS Cell v. 12	52
GCF_016949255.1	Pectobacterium brasiliense	Pectobacterium	180957	IPO:4131 NAK:399 JGAR:16 180717-4	current	Scaffold	2021-02-25	Wageningen Plant Research	PRJNA649220	99.43	0.78	4261	CLC NGS Cell v. 12	52
GCF_016949275.1	Pectobacterium brasiliense	Pectobacterium	180957	NAK:431	current	Scaffold	2021-02-25	Wageningen Plant Research	PRJNA649220	99.31	0.48	4430	CLC NGS Cell v. 12	52
GCF_016949295.1	Pectobacterium brasiliense	Pectobacterium	180957	NAK:396	current	Scaffold	2021-02-25	Wageningen Plant Research	PRJNA649220	99.24	0.57	4163	CLC NGS Cell v. 12	52
GCF_016949315.1	Pectobacterium brasiliense	Pectobacterium	180957	NAK:397	current	Scaffold	2021-02-25	Wageningen Plant Research	PRJNA649220	99.31	0.48	4482	CLC NGS Cell v. 12	51.5
GCF_016949335.1	Pectobacterium brasiliense	Pectobacterium	180957	IPO:4135 NAK:383	current	Scaffold	2021-02-25	Wageningen Plant Research	PRJNA649220	99.31	0.48	4433	CLC NGS Cell v. 12	52
GCF_016949345.1	Pectobacterium brasiliense	Pectobacterium	180957	NAK:385	current	Scaffold	2021-02-25	Wageningen Plant Research	PRJNA649220	98.71	0.3	4185	CLC NGS Cell v. 12	51.5
GCF_016949355.1	Pectobacterium brasiliense	Pectobacterium	180957	NAK:384	current	Scaffold	2021-02-25	Wageningen Plant Research	PRJNA649220	99.31	0.48	4444	CLC NGS Cell v. 12	52
GCF_016949375.1	Pectobacterium brasiliense	Pectobacterium	180957	IPO:3711 NAK:381	current	Scaffold	2021-02-25	Wageningen Plant Research	PRJNA649220	99.31	0.48	4359	CLC NGS Cell v. 12	52
GCF_016949435.1	Pectobacterium brasiliense	Pectobacterium	180957	IPO:3709 NAK:379 112-1c	current	Scaffold	2021-02-25	Wageningen Plant Research	PRJNA649220	99.31	0.48	4449	CLC NGS Cell v. 12	52
GCF_016949515.1	Pectobacterium brasiliense	Pectobacterium	180957	IPO:4056 NAK:264 GBBC:1756	current	Scaffold	2021-02-25	Wageningen Plant Research	PRJNA649220	99.2	0.5	4092	CLC NGS Cell v. 12	52
GCF_016949525.1	Pectobacterium brasiliense	Pectobacterium	180957	IPO:3650 NAK:376	current	Scaffold	2021-02-25	Wageningen Plant Research	PRJNA649220	99.31	0.48	4331	CLC NGS Cell v. 12	52
GCF_016949545.1	Pectobacterium brasiliense	Pectobacterium	180957	IPO:3708 NAK:378 99a	current	Contig	2021-02-25	Wageningen Plant Research	PRJNA649220	99.33	0.48	4379	CLC NGS Cell v. 12	52
GCF_016949595.1	Pectobacterium brasiliense	Pectobacterium	180957	IPO:3707 NAK:377 77a	current	Scaffold	2021-02-25	Wageningen Plant Research	PRJNA649220	99.33	0.48	4422	CLC NGS Cell v. 12	51.5
GCF_016949655.1	Pectobacterium brasiliense	Pectobacterium	180957	IPO:4066 NAK:259	current	Scaffold	2021-02-25	Wageningen Plant Research	PRJNA649220	99.31	0.48	4397	CLC NGS Cell v. 12	52
GCF_016949705.1	Pectobacterium brasiliense	Pectobacterium	180957	NAK:254	current	Scaffold	2021-02-25	Wageningen Plant Research	PRJNA649220	99.24	0.22	4229	CLC NGS Cell v. 12	52
GCF_016949735.1	Pectobacterium brasiliense	Pectobacterium	180957	NAK:252	current	Scaffold	2021-02-25	Wageningen Plant Research	PRJNA649220	98.4	0.4	4204	CLC NGS Cell v. 12	52
GCF_016949775.1	Pectobacterium brasiliense	Pectobacterium	180957	NAK:250	current	Scaffold	2021-02-25	Wageningen Plant Research	PRJNA649220	99.57	0.18	4106	CLC NGS Cell v. 12	52
GCF_016949795.1	Pectobacterium brasiliense	Pectobacterium	180957	IPO:4073 NAK:248	current	Scaffold	2021-02-25	Wageningen Plant Research	PRJNA649220	99.28	0.35	4279	CLC NGS Cell v. 12	52
GCF_016949835.1	Pectobacterium brasiliense	Pectobacterium	180957	NAK:243	current	Scaffold	2021-02-25	Wageningen Plant Research	PRJNA649220	99.31	0.5	4374	CLC NGS Cell v. 12	52
GCF_016949855.1	Pectobacterium brasiliense	Pectobacterium	180957	NAK:245	current	Scaffold	2021-02-25	Wageningen Plant Research	PRJNA649220	99.36	0.25	4158	CLC NGS Cell v. 12	52
GCF_016949875.1	Pectobacterium brasiliense	Pectobacterium	180957	NAK:247	current	Scaffold	2021-02-25	Wageningen Plant Research	PRJNA649220	99.31	0.82	4336	CLC NGS Cell v. 12	52
GCF_016949885.1	Pectobacterium brasiliense	Pectobacterium	180957	NAK:241	current	Scaffold	2021-02-25	Wageningen Plant Research	PRJNA649220	99.31	0.48	4336	CLC NGS Cell v. 12	52
GCF_016949915.1	Pectobacterium brasiliense	Pectobacterium	180957	IPO:4058 NAK:235	current	Scaffold	2021-02-25	Wageningen Plant Research	PRJNA649220	99.24	0.48	4125	CLC NGS Cell v. 12	52
GCF_016949975.1	Pectobacterium brasiliense	Pectobacterium	180957	IPO:4068 NAK:256	current	Contig	2021-02-25	Wageningen Plant Research	PRJNA649220	98.65	0.64	4094	FALCON v. v0.1	52
GCF_016949995.1	Pectobacterium brasiliense	Pectobacterium	180957	IPO:4055 NAK:152 GBBC:1819	current	Scaffold	2021-02-25	Wageningen Plant Research	PRJNA649220	99.31	0.78	4406	CLC NGS Cell v. 12	52
GCF_016950015.1	Pectobacterium brasiliense	Pectobacterium	180957	IPO:4067 NAK:257	current	Contig	2021-02-25	Wageningen Plant Research	PRJNA649220	98.44	1.14	4063	FALCON v. v0.1	52
GCF_016950075.1	Pectobacterium brasiliense	Pectobacterium	180957	IPO:3844 NAK:382 JGAR:12	current	Contig	2021-02-25	Wageningen Plant Research	PRJNA649220	99.46	1.54	4155	CLC NGS Cell v. 12	52
GCF_016950085.1	Pectobacterium brasiliense	Pectobacterium	180957	IPO:4064 NAK:242	current	Contig	2021-02-25	Wageningen Plant Research	PRJNA649220	98.35	4.88	4418	SPAdes v. v3.11.1	52
GCF_016950115.1	Pectobacterium brasiliense	Pectobacterium	180957	IPO:4054 NAK:231	current	Contig	2021-02-25	Wageningen Plant Research	PRJNA649220	95.46	2.17	4278	FALCON v. v0.1	52
GCF_016950125.1	Pectobacterium brasiliense	Pectobacterium	180957	IPO:3843 JGAR:11	current	Scaffold	2021-02-25	Wageningen Plant Research	PRJNA649220	99.31	0.48	4324	CLC NGS Cell v. 12	52
GCF_016950175.1	Pectobacterium brasiliense	Pectobacterium	180957	IPO:3630	current	Contig	2021-02-25	Wageningen Plant Research	PRJNA649220	99.15	0.45	4149	CLC NGS Cell v. 12	52
GCF_016950185.1	Pectobacterium brasiliense	Pectobacterium	180957	IPO:3644	current	Scaffold	2021-02-25	Wageningen Plant Research	PRJNA649220	95.75	1.4	4322	CLC NGS Cell v. 12	52
GCF_016950195.1	Pectobacterium brasiliense	Pectobacterium	180957	IPO:3628	current	Scaffold	2021-02-25	Wageningen Plant Research	PRJNA649220	98.28	1.07	4223	CLC NGS Cell v. 12	52
GCF_016950225.1	Pectobacterium brasiliense	Pectobacterium	180957	IPO:3643	current	Scaffold	2021-02-25	Wageningen Plant Research	PRJNA649220	99.31	0.48	4321	CLC NGS Cell v. 12	52
GCF_016950255.1	Pectobacterium brasiliense	Pectobacterium	180957	IPO:3540 CFBP:6617 ATCC:BAA-417 IBSBF:1692	current	Contig	2021-02-25	Wageningen Plant Research	PRJNA649220	97.65	1.98	4155	FALCON v. v0.1	52
GCF_016950285.1	Pectobacterium brasiliense	Pectobacterium	180957	IPO:0821 SCRI:133	current	Scaffold	2021-02-25	Wageningen Plant Research	PRJNA649220	99.29	0.28	4053	CLC NGS Cell v. 12	52
GCF_016950315.1	Pectobacterium brasiliense	Pectobacterium	180957	IPO:0590	current	Contig	2021-02-25	Wageningen Plant Research	PRJNA649220	96.73	1.5	4322	CLC NGS Cell v. 12	51
GCF_016988595.1	Pectobacterium brasiliense	Pectobacterium	180957	IPO:3649 NAK:55	current	Scaffold	2021-02-26	Wageningen Plant Research	PRJNA649220	98.85	0.41	4474	FALCON v. v0.1	51.5
GCF_017255075.1	Pectobacterium brasiliense	Pectobacterium	180957	BL-2	current	Scaffold	2021-03-06	Hebei Academy of Agricultural and Forestry Sciences	PRJNA650563	99.67	0.19	4152	SPAdes v. 3.5.0	52
GCF_019426325.1	Pectobacterium brasiliense	Pectobacterium	180957	A1	current	Contig	2021-07-30	UNAM FES IZTACALA	PRJNA669375	98.01	0.47	3970	Velvet v. 1.2.10	52.5
GCF_020295425.1	Pectobacterium brasiliense	Pectobacterium	180957	SR11	current	Contig	2021-10-05	Iowa State University	PRJNA767613	98.14	1.21	4278	SPAdes v. 3.14.1	52
GCF_020295505.1	Pectobacterium brasiliense	Pectobacterium	180957	SR8	current	Contig	2021-10-05	Iowa State University	PRJNA767613	98.14	1.23	4290	SPAdes v. 3.14.1	52
GCF_020295605.1	Pectobacterium brasiliense	Pectobacterium	180957	SR5	current	Contig	2021-10-05	Iowa State University	PRJNA767613	97.97	1.21	4277	SPAdes v. 3.14.1	52
GCF_020296625.1	Pectobacterium brasiliense	Pectobacterium	180957	SR6	current	Contig	2021-10-05	Iowa State University	PRJNA767613	98.14	1.21	4277	SPAdes v. 3.14.1	52
GCF_020297385.1	Pectobacterium brasiliense	Pectobacterium	180957	SR7	current	Contig	2021-10-05	Iowa State University	PRJNA767613	98.14	1.24	4286	SPAdes v. 3.14.1	52
GCF_020406955.1	Pectobacterium brasiliense	Pectobacterium	180957	A079-S20-O15	current	Scaffold	2021-10-10	Sorbonne University	PRJNA768349	99.3	0.72	4208	CLC NGS Cell v. 9.5.2	52
GCF_020423105.1	Pectobacterium brasiliense	Pectobacterium	180957	SR10	current	Complete Genome	2021-10-12	Iowa State University	PRJNA767613	97.97	1.21	4266	SPAdes v. 3.14.1	52
GCF_020683105.1	Pectobacterium brasiliense	Pectobacterium	180957	TS20HJ1	current	Complete Genome	2021-10-31	Hebei Agricultural University	PRJNA773639	98.83	0.18	4132	Canu v. 2.2	52
GCF_022172285.1	Pectobacterium brasiliense	Pectobacterium	180957	BD163	current	Contig	2022-02-10	University of South Africa	PRJNA798891	98.15	1.31	4185	SPAdes v. 3.15.3	51.5
GCF_022220705.1	Pectobacterium brasiliense	Pectobacterium	180957	130	current	Complete Genome	2022-02-14	Institute of Microbiology, National Academy of Sciences of Belarus	PRJNA803971	99.31	0.48	4298	SPAdes v. 3.15.3; Pilon v. 1.24	52
GCF_022507225.1	Pectobacterium brasiliense	Pectobacterium	180957	A79-S20-O15	current	Scaffold	2022-03-07	Sorbonne University	PRJNA668037	99.25	0.72	4196	CLC NGS Cell v. 9.5.2	52
GCF_023507985.1	Pectobacterium brasiliense	Pectobacterium	180957	Ec-153	current	Scaffold	2022-05-19	The New Zealand Institute for Plant and Food Research Ltd.	PRJNA521418	98.31	0.99	4312	SPAdes v. 3.13.0	52
GCF_026723725.1	Pectobacterium brasiliense	Pectobacterium	180957	21PCA_AGRO2	current	Complete Genome	2022-12-07	eGnome	PRJNA906323	97.46	0.66	4328	Flye v. 2.9	51.5
GCF_029524255.1	Pectobacterium brasiliense	Pectobacterium	180957	ZRIMU1030	current	Contig	2023-03-30	Inner Mongolia Potato Engineering & Technology Research Center	PRJNA929064	99.24	0.38	4086	SPAdes v. Aug-2022	52
GCF_030370015.1	Pectobacterium brasiliense	Pectobacterium	180957	PCC1	current	Chromosome	2023-06-28	The University of the West Indies	PRJNA984749	98.47	0.8	4615	SPAdes v. 3.15.3	52
GCF_034104955.1	Pectobacterium brasiliense	Pectobacterium	180957	NJAU132	current	Scaffold	2023-12-05	Nanjing Agricultural University	PRJNA1046576	99.34	0.62	4126	ABySS v. May-2018	52
GCF_034105005.1	Pectobacterium brasiliense	Pectobacterium	180957	NJAU134	current	Scaffold	2023-12-05	Nanjing Agricultural University	PRJNA1046580	98.86	0.47	4209	ABySS v. May-2018	52
GCF_034105065.1	Pectobacterium brasiliense	Pectobacterium	180957	NJAU140	current	Contig	2023-12-05	Nanjing Agricultural University	PRJNA1046581	98.13	0.66	4437	ABySS v. May-2018	51.5
GCF_034105085.1	Pectobacterium brasiliense	Pectobacterium	180957	NJAU130	current	Scaffold	2023-12-05	Nanjing Agricultural University	PRJNA1046571	98.75	0.33	4130	ABySS v. May-2018	52
GCF_034105205.1	Pectobacterium brasiliense	Pectobacterium	180957	NJAU21	current	Scaffold	2023-12-05	Nanjing Agricultural University	PRJNA1046583	99.61	0.27	4175	ABySS v. May-2018	52
GCF_034105625.1	Pectobacterium brasiliense	Pectobacterium	180957	NJAU131	current	Scaffold	2023-12-05	Nanjing Agricultural University	PRJNA1046574	99.24	0.21	4208	ABySS v. May-2018	52
GCF_034196465.1	Pectobacterium brasiliense	Pectobacterium	180957	NJAU170	current	Scaffold	2023-12-07	Nanjing Agricultural University	PRJNA1045828	99.24	0.21	4209	ABySS v. May-2018	52
GCF_037076165.1	Pectobacterium brasiliense	Pectobacterium	180957	1Aia d	current	Contig	2024-03-08	Centro de Investigaciones y Transferencias, Universidad Nacional de Villa Maria (CIT-CONICET)	PRJNA1055876	99.24	0.24	4284	IDBA-UD v. v1.1.3v1.0.6	51.5
GCF_037076175.1	Pectobacterium brasiliense	Pectobacterium	180957	1Aia	current	Contig	2024-03-08	Centro de Investigaciones y Transferencias, Universidad Nacional de Villa Maria (CIT-CONICET)	PRJNA1055870	99.24	0.24	4314	IDBA-UD v. v1.1.3v1.0.6	51.5
GCF_037135495.1	Pectobacterium brasiliense	Pectobacterium	180957	NY1563A	current	Contig	2024-03-13	Cornell University	PRJNA1084067	99.19	0.35	4086	SPAdes v. 1.12	52
GCF_037136015.1	Pectobacterium brasiliense	Pectobacterium	180957	NY1453A	current	Contig	2024-03-13	Cornell University	PRJNA1084067	99.56	0.36	4290	SPAdes v. 1.12	52
GCF_037136235.1	Pectobacterium brasiliense	Pectobacterium	180957	1950-8	current	Contig	2024-03-13	Cornell University	PRJNA1084067	98.49	0.95	4066	SPAdes v. 1.12	52
GCF_037136275.1	Pectobacterium brasiliense	Pectobacterium	180957	1950-9	current	Contig	2024-03-13	Cornell University	PRJNA1084067	98.49	0.95	4068	SPAdes v. 1.12	52
GCF_037136615.1	Pectobacterium brasiliense	Pectobacterium	180957	1950-36	current	Contig	2024-03-13	Cornell University	PRJNA1084067	97.78	1.22	4319	SPAdes v. 1.12	52
GCF_037136675.1	Pectobacterium brasiliense	Pectobacterium	180957	1950-11	current	Contig	2024-03-13	Cornell University	PRJNA1084067	99.11	0.64	4103	SPAdes v. 1.12	52
GCF_037955535.1	Pectobacterium brasiliense	Pectobacterium	180957	BSROG1CAUL_A	current	Chromosome	2024-04-06	The University of the West Indies	PRJNA1077724	99.43	0.99	4208	SPAdes v. 3.15.4	52
GCF_040224195.1	Pectobacterium brasiliense	Pectobacterium	180957	PD 8610	current	Contig	2024-06-17	NIVIP	PRJNA1122109	99.13	0.73	4109	SKESA v. v2.5.0	52
GCF_040224535.1	Pectobacterium brasiliense	Pectobacterium	180957	PD 7081	current	Contig	2024-06-17	NIVIP	PRJNA1122109	98.89	1.27	4121	SKESA v. v2.5.0	52
GCF_040225255.1	Pectobacterium brasiliense	Pectobacterium	180957	PD 6952	current	Contig	2024-06-17	NIVIP	PRJNA1122109	99.41	0.71	4364	SKESA v. v2.5.0	51.5
GCF_040225265.1	Pectobacterium brasiliense	Pectobacterium	180957	PD 7079	current	Contig	2024-06-17	NIVIP	PRJNA1122109	99.15	0.45	4137	SKESA v. v2.5.0	52
GCF_040225295.1	Pectobacterium brasiliense	Pectobacterium	180957	PD 8611	current	Contig	2024-06-17	NIVIP	PRJNA1122109	98.38	0.41	4157	SKESA v. v2.5.0	52
GCF_040225375.1	Pectobacterium brasiliense	Pectobacterium	180957	PD 5190	current	Contig	2024-06-17	NIVIP	PRJNA1122109	98.32	0.57	4128	SKESA v. v2.5.0	52
GCF_040361805.1	Pectobacterium brasiliense	Pectobacterium	180957	NK5	current	Contig	2024-03-07	Plant Pathology Faculty of Agriculture, Kyushu University	PRJDB14562	99.33	0.38	4215	SKESA v. 2.3.0	52
GCF_922014665.1	Pectobacterium brasiliense	Pectobacterium	180957	NA	current	Contig	2022-01-06	EBI	PRJEB49284	98.31	0.54	4162	NA	52
GCF_001038675.1	Pectobacterium brasiliense ICMP 19477	Pectobacterium	1076137	ICMP 19477	current	Contig	2015-06-24	The New Zealand Institute of Plant & Food Research, Bioprotection	PRJNA72121	97.66	1.12	4344	Newbler v. 2.5.3	52
GCF_000173135.1	Pectobacterium brasiliense PBR1692	Pectobacterium	558269	PBR1692	current	Contig	2008-09-09	NCBI	PRJNA31121	97.55	2.05	4216	NA	52
GCF_025946765.1	Pectobacterium cacticida	Pectobacterium	69221	CFCC10813	current	Complete Genome	2022-11-01	Zhejiang University	PRJNA892873	81.38	1.96	3536	SPAdes v. 3.10.0	51
GCF_036885025.1	Pectobacterium cacticida	Pectobacterium	69221	DPMP6	current	Complete Genome	2024-04-05	University of Gdansk	PRJNA973544	81.85	2.02	3540	MaSuRCA v. MARCH-2019; Unicycler v. JUN-2017	51
GCF_036885195.1	Pectobacterium cacticida	Pectobacterium	69221	CFBP3628	current	Complete Genome	2024-04-05	University of Gdansk	PRJNA1011538	81.51	1.96	3533	MaSuRCA v. MARCH-2019	51
GCF_036903525.1	Pectobacterium cacticida	Pectobacterium	69221	DPMP7	current	Contig	2024-02-28	University of Gdansk	PRJNA973261	81.93	3.76	3679	MaSuRCA v. MARCH-2019	51
GCF_036903565.1	Pectobacterium cacticida	Pectobacterium	69221	DPMP14	current	Contig	2024-02-28	University of Gdansk	PRJNA973266	81.91	2.7	3694	MaSuRCA v. MARCH-2019	51
GCF_040224415.1	Pectobacterium cacticida	Pectobacterium	69221	LMG 17936	current	Contig	2024-06-17	NIVIP	PRJNA1122109	81.44	1.98	3540	SKESA v. v2.5.0	51
GCF_003594975.1	Pectobacterium carotovorum	Pectobacterium	554	S4.16.03.1C	current	Contig	2018-09-25	Institute for integrative biology of the cell	PRJNA490624	96.09	1.75	4316	CLC Genomics Workbench v. 10.1.1	52
GCF_003595055.1	Pectobacterium carotovorum	Pectobacterium	554	S1.15.11.2D	current	Contig	2018-09-25	Institute for integrative biology of the cell	PRJNA490624	90.64	3.61	4194	CLC Genomics Workbench v. 10.1.1	51
GCF_003595115.1	Pectobacterium carotovorum	Pectobacterium	554	S1.16.01.3K	current	Contig	2018-09-25	Institute for integrative biology of the cell	PRJNA490624	96.09	1.75	4312	CLC Genomics Workbench v. 10.1.1	52
GCF_003595125.1	Pectobacterium carotovorum	Pectobacterium	554	S1-A16	current	Contig	2018-09-25	Institute for integrative biology of the cell	PRJNA490624	93.82	1	4246	CLC Genomics Workbench v. 10.1.1	52
GCF_013449385.1	Pectobacterium carotovorum	Pectobacterium	554	CFBP1402	current	Scaffold	2020-07-21	Sorbonne University	PRJNA639025	93.46	1.03	4117	CLC NGS Cell v. 9.5.2	52
GCF_013449395.1	Pectobacterium carotovorum	Pectobacterium	554	CFBP7347	current	Scaffold	2020-07-21	Sorbonne University	PRJNA639025	93.14	0.65	4109	CLC NGS Cell v. 9.5.2	52
GCF_013449415.1	Pectobacterium carotovorum	Pectobacterium	554	CFBP8734	current	Scaffold	2020-07-21	Sorbonne University	PRJNA639025	93.43	1.05	4157	CLC NGS Cell v. 9.5.2	52
GCF_013449495.1	Pectobacterium carotovorum	Pectobacterium	554	CFBP6074	current	Scaffold	2020-07-21	Sorbonne University	PRJNA639025	93.9	1.3	4124	CLC NGS Cell v. 9.5.2	52
GCF_013488025.1	Pectobacterium carotovorum	Pectobacterium	554	WPP14	current	Complete Genome	2020-07-23	Cornell University	PRJNA615876	93.85	1.34	4221	Flye v. 2.5	52
GCF_016742895.1	Pectobacterium carotovorum	Pectobacterium	554	NY1786A	current	Contig	2021-01-21	Cornell University	PRJNA607978	95.46	0.65	4344	SPAdes v. 3.12.0	52
GCF_016742935.1	Pectobacterium carotovorum	Pectobacterium	554	NY1767A	current	Contig	2021-01-21	Cornell University	PRJNA607978	95.12	0.92	4163	SPAdes v. 3.12.0	52
GCF_016864995.1	Pectobacterium carotovorum	Pectobacterium	554	XP-13	current	Complete Genome	2021-02-11	Fujian Academy of Agricultural Sciences	PRJNA666279	93.94	1.13	4153	ABySS v. 2.0.2	52
GCF_020406635.1	Pectobacterium carotovorum	Pectobacterium	554	A280-S2-N16	current	Scaffold	2021-10-10	Sorbonne University	PRJNA768349	94.06	2.33	4172	CLC NGS Cell v. 9.5.2	52
GCF_020406855.1	Pectobacterium carotovorum	Pectobacterium	554	A694-S13-N17	current	Scaffold	2021-10-10	Sorbonne University	PRJNA768349	93.2	0.41	4125	CLC NGS Cell v. 9.5.2	52
GCF_020406875.1	Pectobacterium carotovorum	Pectobacterium	554	A284-S2-N16	current	Scaffold	2021-10-10	Sorbonne University	PRJNA768349	94.07	1.68	4400	CLC NGS Cell v. 9.5.2	52
GCF_020520265.1	Pectobacterium carotovorum	Pectobacterium	554	A077-S18-O15	current	Complete Genome	2021-10-18	Sorbonne University	PRJNA768349	93.89	1.08	4212	CLC NGS Cell v. 9.5.2	52
GCF_021049225.1	Pectobacterium carotovorum	Pectobacterium	554	25.1	current	Complete Genome	2021-12-06	Institute of Microbiology, National Academy of Sciences of Belarus	PRJNA782876	92.87	1.59	4291	Barapost v. 2021-06-24 edition; Flye v. 2.9-b1768; canu v. 2.2; SPAdes v. 3.15.3	52
GCF_022392805.1	Pectobacterium carotovorum	Pectobacterium	554	ZM1	current	Complete Genome	2022-02-25	University of Otago	PRJNA576076	93.87	0.76	4100	HGAP v. JULY-2019	52
GCF_022507285.1	Pectobacterium carotovorum	Pectobacterium	554	A62-S5-O15	current	Scaffold	2022-03-07	Sorbonne University	PRJNA668037	94.13	1.15	4226	CLC NGS Cell v. 9.5.2	52
GCF_022507295.1	Pectobacterium carotovorum	Pectobacterium	554	A694-S13-N17	current	Scaffold	2022-03-07	Sorbonne University	PRJNA668037	93.18	0.41	4117	CLC NGS Cell v. 9.5.2	52
GCF_024506455.1	Pectobacterium carotovorum	Pectobacterium	554	21TX0081	current	Contig	2022-08-02	Texas A & M University	PRJNA862766	93.39	0.88	4251	GS De Novo Assembler v. 2021.1.1	52
GCF_025809395.1	Pectobacterium carotovorum	Pectobacterium	554	HG-49	current	Complete Genome	2022-10-24	Huazhong University of Science and Technology	PRJNA493972	94.73	1.53	4366	GS De Novo Assembler v. DECEMBER-2015	52
GCF_030236355.1	Pectobacterium carotovorum	Pectobacterium	554	NX18131	current	Contig	2023-06-08	Inner Mongolia Potato Engineering & Technology Research Center	PRJNA929068	94.07	1.35	4284	SKESA v. 2023	52
GCF_033898505.1	Pectobacterium carotovorum	Pectobacterium	554	21-37-TAE-PE14	current	Contig	2023-11-22	Chungcheongnam-do Agricultural Research and Extension Services	PRJNA1034786	93.65	2.18	4485	SPAdes v. 3.15.3	52
GCF_035066845.1	Pectobacterium carotovorum	Pectobacterium	554	BP9310	current	Contig	2024-01-04	Pennsylvania State University	PRJNA1033154	93.37	1.74	4179	SPAdes v. 3.10.1	52
GCF_035066895.1	Pectobacterium carotovorum	Pectobacterium	554	BP9308	current	Contig	2024-01-04	Pennsylvania State University	PRJNA1033154	93.37	1.74	4180	SPAdes v. 3.10.1	52
GCF_035066925.1	Pectobacterium carotovorum	Pectobacterium	554	BP9174	current	Contig	2024-01-04	Pennsylvania State University	PRJNA1033154	94.02	1.25	4173	SPAdes v. 3.10.1	52
GCF_035066945.1	Pectobacterium carotovorum	Pectobacterium	554	BP9195	current	Contig	2024-01-04	Pennsylvania State University	PRJNA1033154	93.37	1.74	4178	SPAdes v. 3.10.1	52
GCF_035066985.1	Pectobacterium carotovorum	Pectobacterium	554	BP9250	current	Contig	2024-01-04	Pennsylvania State University	PRJNA1033154	93.37	1.74	4175	SPAdes v. 3.10.1	52
GCF_035066995.1	Pectobacterium carotovorum	Pectobacterium	554	BP9294	current	Contig	2024-01-04	Pennsylvania State University	PRJNA1033154	93.83	0.68	4250	SPAdes v. 3.10.1	52
GCF_035067065.1	Pectobacterium carotovorum	Pectobacterium	554	BP9164	current	Contig	2024-01-04	Pennsylvania State University	PRJNA1033154	93.37	1.74	4176	SPAdes v. 3.10.1	52
GCF_035067145.1	Pectobacterium carotovorum	Pectobacterium	554	BP9128	current	Contig	2024-01-04	Pennsylvania State University	PRJNA1033154	94.02	1.25	4171	SPAdes v. 3.10.1	52
GCF_035067185.1	Pectobacterium carotovorum	Pectobacterium	554	BP9067	current	Contig	2024-01-04	Pennsylvania State University	PRJNA1033154	93.37	1.74	4176	SPAdes v. 3.10.1	52
GCF_036961575.1	Pectobacterium carotovorum	Pectobacterium	554	21A18	current	Contig	2024-03-02	The University of Maine	PRJNA1076542	92.87	1.5	4149	Unicycler v. v0.5.0	52
GCF_037135755.1	Pectobacterium carotovorum	Pectobacterium	554	NY1893	current	Contig	2024-03-13	Cornell University	PRJNA1084067	93.06	1.85	4250	SPAdes v. 1.12	52
GCF_037135855.1	Pectobacterium carotovorum	Pectobacterium	554	NY2009	current	Contig	2024-03-13	Cornell University	PRJNA1084067	94.53	0.67	4320	SPAdes v. 1.12	52
GCF_037135895.1	Pectobacterium carotovorum	Pectobacterium	554	NY1902	current	Contig	2024-03-13	Cornell University	PRJNA1084067	94.68	1.88	4307	SPAdes v. 1.12	52
GCF_037135995.1	Pectobacterium carotovorum	Pectobacterium	554	NY1464A	current	Contig	2024-03-13	Cornell University	PRJNA1084067	94.99	0.99	4238	SPAdes v. 1.12	52
GCF_037136035.1	Pectobacterium carotovorum	Pectobacterium	554	JB94B	current	Contig	2024-03-13	Cornell University	PRJNA1084067	93.06	0.76	4131	SPAdes v. 1.12	52
GCF_037136055.1	Pectobacterium carotovorum	Pectobacterium	554	JB96A	current	Contig	2024-03-13	Cornell University	PRJNA1084067	93.21	0.76	4170	SPAdes v. 1.12	52
GCF_037136155.1	Pectobacterium carotovorum	Pectobacterium	554	JB113A	current	Contig	2024-03-13	Cornell University	PRJNA1084067	91.38	0.52	4044	SPAdes v. 1.12	52
GCF_037136215.1	Pectobacterium carotovorum	Pectobacterium	554	JB145A	current	Contig	2024-03-13	Cornell University	PRJNA1084067	92.97	1.12	4166	SPAdes v. 1.12	52
GCF_037136315.1	Pectobacterium carotovorum	Pectobacterium	554	1950-34	current	Contig	2024-03-13	Cornell University	PRJNA1084067	94.38	0.48	4146	SPAdes v. 1.12	52
GCF_037136335.1	Pectobacterium carotovorum	Pectobacterium	554	1950-3	current	Contig	2024-03-13	Cornell University	PRJNA1084067	94.39	0.76	4211	SPAdes v. 1.12	52
GCF_037136395.1	Pectobacterium carotovorum	Pectobacterium	554	1950-35	current	Contig	2024-03-13	Cornell University	PRJNA1084067	94.38	0.48	4147	SPAdes v. 1.12	52
GCF_037136475.1	Pectobacterium carotovorum	Pectobacterium	554	1950-33	current	Contig	2024-03-13	Cornell University	PRJNA1084067	93.18	0.98	4172	SPAdes v. 1.12	52
GCF_037136495.1	Pectobacterium carotovorum	Pectobacterium	554	1950-40	current	Contig	2024-03-13	Cornell University	PRJNA1084067	94.13	1.68	4139	SPAdes v. 1.12	52
GCF_037136515.1	Pectobacterium carotovorum	Pectobacterium	554	1950-39	current	Contig	2024-03-13	Cornell University	PRJNA1084067	94.13	1.69	4135	SPAdes v. 1.12	52
GCF_037136555.1	Pectobacterium carotovorum	Pectobacterium	554	1950-37	current	Contig	2024-03-13	Cornell University	PRJNA1084067	93.8	0.92	4158	SPAdes v. 1.12	52
GCF_037136575.1	Pectobacterium carotovorum	Pectobacterium	554	1950-38	current	Contig	2024-03-13	Cornell University	PRJNA1084067	93.8	0.92	4152	SPAdes v. 1.12	52
GCF_037136595.1	Pectobacterium carotovorum	Pectobacterium	554	1950-29	current	Contig	2024-03-13	Cornell University	PRJNA1084067	93.34	1.01	4192	SPAdes v. 1.12	52
GCF_037136655.1	Pectobacterium carotovorum	Pectobacterium	554	1950-1	current	Contig	2024-03-13	Cornell University	PRJNA1084067	94.39	0.76	4214	SPAdes v. 1.12	52
GCF_037136755.1	Pectobacterium carotovorum	Pectobacterium	554	1950-2	current	Contig	2024-03-13	Cornell University	PRJNA1084067	94.39	0.76	4203	SPAdes v. 1.12	52
GCF_037136885.1	Pectobacterium carotovorum	Pectobacterium	554	1950-13	current	Contig	2024-03-13	Cornell University	PRJNA1084067	95.48	0.84	4193	SPAdes v. 1.12	52
GCF_038069705.1	Pectobacterium carotovorum	Pectobacterium	554	1950-32	current	Contig	2024-04-11	Cornell University	PRJNA1084067	93.33	1.01	4178	SPAdes v. 1.12	52
GCF_040225055.1	Pectobacterium carotovorum	Pectobacterium	554	PD 8604	current	Contig	2024-06-17	NIVIP	PRJNA1122109	92.75	1.09	4305	SKESA v. v2.5.0	52
GCF_900129615.1	Pectobacterium carotovorum	Pectobacterium	554	DSM 30168	current	Scaffold	2016-12-03	DOE Joint Genome Institute	PRJEB18213	92.97	0.74	4190	NA	52
GCF_000749855.1	Pectobacterium carotovorum subsp. carotovorum	Pectobacterium	555	NCPPB 312	current	Contig	2014-09-08	Food and Environment Research Agency	PRJNA258501	92.6	0.74	4197	SPAdes v. 3.1.0	52
GCF_000808215.1	Pectobacterium carotovorum subsp. carotovorum	Pectobacterium	555	Y57	current	Contig	2014-12-29	Beijing Academy of Agriculture and Forestry Sciences	PRJNA269219	92.14	1.92	4198	SOAPdenovo v. 2.01	52
GCF_000808435.1	Pectobacterium carotovorum subsp. carotovorum	Pectobacterium	555	Y16	current	Scaffold	2014-12-29	Beijing Academy of Agriculture and Forestry Sciences	PRJNA269232	93.82	1.19	4154	SOAPdenovo v. 2.01	52
GCF_000808475.1	Pectobacterium carotovorum subsp. carotovorum	Pectobacterium	555	Y39	current	Contig	2014-12-29	Beijing Academy of Agriculture and Forestry Sciences	PRJNA269234	94.73	2.12	4319	SOAPdenovo v. 2.01	52
GCF_000808495.1	Pectobacterium carotovorum subsp. carotovorum	Pectobacterium	555	B2	current	Scaffold	2014-12-29	Beijing Academy of Agriculture and Forestry Sciences	PRJNA269235	92.31	0.82	4188	SOAPdenovo v. 2.01	52
GCF_000808515.1	Pectobacterium carotovorum subsp. carotovorum	Pectobacterium	555	B5	current	Scaffold	2014-12-29	Beijing Academy of Agriculture and Forestry Sciences	PRJNA269237	93.77	1.94	4224	SOAPdenovo v. 2.01	52
GCF_003186045.1	Pectobacterium carotovorum subsp. carotovorum	Pectobacterium	555	ATCC 39048	current	Contig	2018-06-04	University of Cambridge	PRJNA473645	94.14	2.18	4105	SPAdes v. MAY-2017	52
GCF_005771575.1	Pectobacterium carotovorum subsp. carotovorum	Pectobacterium	555	LMG 2410	current	Contig	2019-05-22	University of Glasgow	PRJNA543207	93.01	1.21	4189	CLC NGS Cell v. May-2019	52
GCF_009931195.1	Pectobacterium carotovorum subsp. carotovorum	Pectobacterium	555	BP201601.1	current	Complete Genome	2020-01-27	Rural Development Administration	PRJNA506867	91.74	1.7	4156	PBcR v. 8.3.rc2	52
GCF_009931215.1	Pectobacterium carotovorum subsp. carotovorum	Pectobacterium	555	JR1.1	current	Complete Genome	2020-01-27	Rural Development Administration	PRJNA506868	92.5	1.53	4145	PBcR v. 8.3.rc2	52
GCF_014164815.1	Pectobacterium carotovorum subsp. carotovorum	Pectobacterium	555	BL-4	current	Scaffold	2020-08-11	Hebei Academy of Agricultural and Forestry Sciences	PRJNA650563	94.25	0.85	4217	SPAdes v. 3.5.0	52
GCF_023507945.1	Pectobacterium carotovorum subsp. carotovorum	Pectobacterium	555	Ec-155	current	Scaffold	2022-05-19	The New Zealand Institute for Plant and Food Research Ltd.	PRJNA521418	94.49	4.01	4315	SPAdes v. 3.13.0	52
GCF_024342945.1	Pectobacterium carotovorum subsp. carotovorum	Pectobacterium	555	MAFF 301619	current	Scaffold	2022-06-10	Graduate School of Engineering, Department of Material and Environmental Chemistry, Utsunomiya University	PRJDB13073	94.36	1.23	4447	SPAdes v. 3.13.0	52
GCF_024343035.1	Pectobacterium carotovorum subsp. carotovorum	Pectobacterium	555	MAFF 301645	current	Scaffold	2022-06-10	Graduate School of Engineering, Department of Material and Environmental Chemistry, Utsunomiya University	PRJDB13073	96.76	2.5	4344	SPAdes v. 3.13.0	52
GCF_024343235.1	Pectobacterium carotovorum subsp. carotovorum	Pectobacterium	555	MAFF 301889	current	Scaffold	2022-06-10	Graduate School of Engineering, Department of Material and Environmental Chemistry, Utsunomiya University	PRJDB13073	94.27	1.25	4143	SPAdes v. 3.13.0	52
GCF_024343495.1	Pectobacterium carotovorum subsp. carotovorum	Pectobacterium	555	NBRC12380	current	Contig	2022-06-10	Bacteriology Microbiology, Osaka Institute of Public Health	PRJDB13711	94.26	2.45	4381	SKESA v. 2.4.0	52
GCF_024343715.1	Pectobacterium carotovorum subsp. carotovorum	Pectobacterium	555	MAFF 301875	current	Scaffold	2022-06-10	Graduate School of Engineering, Department of Material and Environmental Chemistry, Utsunomiya University	PRJDB13073	92.81	1.58	4109	SPAdes v. 3.13.0	52
GCF_028736315.1	Pectobacterium carotovorum subsp. carotovorum	Pectobacterium	555	ZJ-4-2	current	Complete Genome	2023-02-19	Institute of Plant Protection and Microbiology	PRJNA932587	94.63	3.04	4271	unicycler v. 0.4.8	52
GCF_030268585.1	Pectobacterium carotovorum subsp. carotovorum	Pectobacterium	555	NBRC 12380	current	Scaffold	2023-05-11	Biological Resource Center, NITE (NBRC)	PRJDB14606	94.26	2.45	4395	Spades v. 3.13.2	52
GCF_034105175.1	Pectobacterium carotovorum subsp. carotovorum	Pectobacterium	555	NJAU110	current	Scaffold	2023-12-05	Nanjing Agricultural University	PRJNA1045264	92.79	0.55	4086	ABySS v. May-2018	52
GCF_034723995.1	Pectobacterium carotovorum subsp. carotovorum	Pectobacterium	555	NJAU120	current	Scaffold	2023-12-27	Nanjing Agricultural University	PRJNA1045256	93.16	1.05	4240	SOAPdenovo v. May-2018	52
GCF_001039055.1	Pectobacterium carotovorum subsp. carotovorum ICMP 5702	Pectobacterium	1267545	ICMP 5702	current	Contig	2015-06-24	Lincoln University	PRJNA183435	92.88	0.73	4194	SOAPdenovo v. 1.05	52
GCF_000023605.1	Pectobacterium carotovorum subsp. carotovorum PC1	Pectobacterium	561230	PC1	current	Complete Genome	2009-07-07	NCBI	PRJNA31289	99.54	0.55	4216	NA	52
GCF_000294535.1	Pectobacterium carotovorum subsp. carotovorum PCC21	Pectobacterium	1218933	PCC21	current	Complete Genome	2012-09-04	NCBI	PRJNA171960	98.63	0.53	4124	NA	52
GCF_015277635.1	Pectobacterium carotovorum subsp. carotovorum PCCS1	Pectobacterium	1150613	PCCS1	current	Complete Genome	2020-11-07	Nanjing Agricultural University	PRJNA672800	94.23	1.05	4231	SOAPdenovo v. JAN-2020	51.5
GCF_015709085.1	Pectobacterium carotovorum subsp. carotovorum PCCS1	Pectobacterium	1150613	PCCS1	current	Scaffold	2020-12-01	Nanjing Agricultural University, Department of Plant Phytopathy, College of Plant Protection	PRJNA85137	93.94	1.01	4224	SOAPdenovo v. 1.05	51.5
GCF_020181655.1	Pectobacterium colocasium	Pectobacterium	2878098	LJ1	current	Complete Genome	2021-09-30	South China Agricultural University	PRJNA765110	94.5	0.85	4235	Unicycler v. 0.4.7	51.5
GCF_040256805.1	Pectobacterium colocasium	Pectobacterium	2878098	MT27-1	current	Complete Genome	2024-06-21	Guangdong Academy of Agricultural Science, P. R. China	PRJNA1050810	92.58	0.64	4059	FALCON v. 0.3.0	52
GCF_000803215.1	Pectobacterium fontis	Pectobacterium	2558042	M022	current	Contig	2014-12-17	University of Malaya	PRJNA265921	90.35	1.05	3677	CLC NGS Cell v. MAY-2014	51
GCF_026800125.1	Pectobacterium jejuense	Pectobacterium	2974022	13-115	current	Contig	2022-12-10	Kyungpook National University	PRJNA871967	97.83	1.29	4360	SPAdes v. 3.10.1	52
GCF_040225075.1	Pectobacterium jejuense	Pectobacterium	2974022	PD 7434	current	Contig	2024-06-17	NIVIP	PRJNA1122109	98.51	0.52	4356	SKESA v. v2.5.0	52
GCF_000754715.1	Pectobacterium odoriferum	Pectobacterium	78398	NCPPB 3841	current	Contig	2014-09-15	Food and Environment Research Agency	PRJNA259700	96.91	3.42	4897	SPAdes v. 3.1.0	51.5
GCF_000754765.1	Pectobacterium odoriferum	Pectobacterium	78398	NCPPB 3839	current	Contig	2014-09-15	Food and Environment Research Agency	PRJNA259700	96.54	2.75	4475	SPAdes v. 3.1.0	51.5
GCF_002904005.1	Pectobacterium odoriferum	Pectobacterium	78398	Q3	current	Scaffold	2018-01-29	Beijing Academy of Agriculture and Forestry Sciences	PRJNA360171	95.69	3.21	4388	SOAPdenovo v. 2.04	51.5
GCF_002904025.1	Pectobacterium odoriferum	Pectobacterium	78398	Q40	current	Scaffold	2018-01-29	Beijing Academy of Agriculture and Forestry Sciences	PRJNA360196	95.59	2.09	4448	SOAPdenovo v. 2.04	51.5
GCF_002904045.1	Pectobacterium odoriferum	Pectobacterium	78398	Q32	current	Scaffold	2018-01-29	Beijing Academy of Agriculture and Forestry Sciences	PRJNA360195	96.57	2.1	4316	SOAPdenovo v. 2.04	51.5
GCF_002904055.1	Pectobacterium odoriferum	Pectobacterium	78398	Q47	current	Scaffold	2018-01-29	Beijing Academy of Agriculture and Forestry Sciences	PRJNA360201	96.42	1.83	4246	SOAPdenovo v. 2.04	51.5
GCF_002904085.1	Pectobacterium odoriferum	Pectobacterium	78398	Q106	current	Scaffold	2018-01-29	Beijing Academy of Agriculture and Forestry Sciences	PRJNA360215	96.1	2.43	4377	SOAPdenovo v. 2.04	51.5
GCF_002904105.1	Pectobacterium odoriferum	Pectobacterium	78398	Q115	current	Scaffold	2018-01-29	Beijing Academy of Agriculture and Forestry Sciences	PRJNA360216	95.55	2.09	4347	SOAPdenovo v. 2.04	51.5
GCF_002904125.1	Pectobacterium odoriferum	Pectobacterium	78398	S6-2	current	Scaffold	2018-01-29	Beijing Academy of Agriculture and Forestry Sciences	PRJNA360223	96.5	3.45	4196	SOAPdenovo v. 2.04	51.5
GCF_002904145.1	Pectobacterium odoriferum	Pectobacterium	78398	T4	current	Scaffold	2018-01-29	Beijing Academy of Agriculture and Forestry Sciences	PRJNA360220	96.59	2.82	4442	SOAPdenovo v. 2.04	51.5
GCF_002904185.1	Pectobacterium odoriferum	Pectobacterium	78398	Q142	current	Scaffold	2018-01-29	Beijing Academy of Agriculture and Forestry Sciences	PRJNA360218	95.48	2.09	4356	SOAPdenovo v. 2.04	51.5
GCF_002904195.1	Pectobacterium odoriferum	Pectobacterium	78398	Q166	current	Scaffold	2018-01-29	Beijing Academy of Agriculture and Forestry Sciences	PRJNA360219	95.26	2.09	4348	SOAPdenovo v. 2.04	51.5
GCF_002904225.1	Pectobacterium odoriferum	Pectobacterium	78398	S6	current	Scaffold	2018-01-29	Beijing Academy of Agriculture and Forestry Sciences	PRJNA360222	96.33	3.41	4198	SOAPdenovo v. 2.04	51.5
GCF_002904255.1	Pectobacterium odoriferum	Pectobacterium	78398	T5	current	Scaffold	2018-01-29	Beijing Academy of Agriculture and Forestry Sciences	PRJNA360221	95.41	2.12	4419	SOAPdenovo v. 2.04	51.5
GCF_009931295.1	Pectobacterium odoriferum	Pectobacterium	78398	JK2.1	current	Complete Genome	2020-01-27	Rural Development Administration	PRJNA513207	95.93	1.96	4410	SMARTdenovo v. 1.0.0	51.5
GCF_013450045.1	Pectobacterium odoriferum	Pectobacterium	78398	CFBP8735	current	Scaffold	2020-07-21	Sorbonne University	PRJNA639025	96.68	2.65	4348	CLC NGS Cell v. 9.5.2	51.5
GCF_020406595.1	Pectobacterium odoriferum	Pectobacterium	78398	A367-S5-N16	current	Scaffold	2021-10-10	Sorbonne University	PRJNA768349	96.91	2.01	4339	CLC NGS Cell v. 9.5.2	51.5
GCF_022507245.1	Pectobacterium odoriferum	Pectobacterium	78398	A367-S5-N16	current	Scaffold	2022-03-07	Sorbonne University	PRJNA668037	96.91	2.01	4324	CLC NGS Cell v. 9.5.2	51.5
GCF_040224355.1	Pectobacterium odoriferum	Pectobacterium	78398	PD 8606	current	Contig	2024-06-17	NIVIP	PRJNA1122109	96.9	2.05	4288	SKESA v. v2.5.0	51.5
GCF_040224555.1	Pectobacterium odoriferum	Pectobacterium	78398	PD 6860	current	Contig	2024-06-17	NIVIP	PRJNA1122109	96.78	2.67	4480	SKESA v. v2.5.0	51.5
GCF_040225195.1	Pectobacterium odoriferum	Pectobacterium	78398	PD 6958	current	Contig	2024-06-17	NIVIP	PRJNA1122109	96.55	2.78	4554	SKESA v. v2.5.0	51.5
GCF_000260925.1	Pectobacterium parmentieri	Pectobacterium	1905730	SCC3193	current	Complete Genome	2012-05-02	NCBI	PRJNA122637	99.34	0.43	4522	NA	50.5
GCF_000757625.1	Pectobacterium parmentieri	Pectobacterium	1905730	RNS 08-42-1A	current	Scaffold	2014-10-03	CNRS - UPR2355	PRJNA243029	99.65	0.81	4414	CLC genomic workbench v. 5.5; GAP filler v. 1.0; SSPACE v. 2.0	50.5
GCF_001742145.1	Pectobacterium parmentieri	Pectobacterium	1905730	RNS 08-42-1A	current	Complete Genome	2016-09-22	CNRS - UPR2355	PRJNA321811	99.65	0.81	4454	RS_HGAP v. 2.0	50.5
GCF_002920045.2	Pectobacterium parmentieri	Pectobacterium	1905730	PB20	current	Complete Genome	2020-12-01	Institute of Bioorganic Chemistry	PRJNA400696	99.62	0.5	4231	SPAdes v. 3.6.1	50.5
GCF_003121785.1	Pectobacterium parmentieri	Pectobacterium	1905730	SS90	current	Contig	2018-05-12	University of Agriculture Faisalabad	PRJNA453473	99.61	0.42	4382	CLC Genomics v. 10.1.1	50.5
GCF_003628015.1	Pectobacterium parmentieri	Pectobacterium	1905730	IFB5626	current	Scaffold	2018-10-10	University of Gdansk, Intercollegiate Faculty of Biotechnology UG&MUG	PRJNA433470	99.65	0.77	4531	SPAdes v. MARCH-2017	50.5
GCF_003628025.1	Pectobacterium parmentieri	Pectobacterium	1905730	IFB5597	current	Contig	2018-10-10	University of Gdansk, Intercollegiate Faculty of Biotechnology UG&MUG	PRJNA433470	99.59	0.43	4461	SPAdes v. MARCH-2017	50.5
GCF_003628575.1	Pectobacterium parmentieri	Pectobacterium	1905730	IFB5408	current	Complete Genome	2018-10-11	University of Gdansk, Intercollegiate Faculty of Biotechnology UG&MUG	PRJNA433470	99.65	0.94	4419	SPAdes v. JUNE-2016	50.5
GCF_003628595.1	Pectobacterium parmentieri	Pectobacterium	1905730	IFB5485	current	Complete Genome	2018-10-11	University of Gdansk, Intercollegiate Faculty of Biotechnology UG&MUG	PRJNA433470	99.62	0.62	4249	SPAdes v. JUNE-2016	50.5
GCF_003628615.1	Pectobacterium parmentieri	Pectobacterium	1905730	IFB5623	current	Chromosome	2018-10-11	University of Gdansk, Intercollegiate Faculty of Biotechnology UG&MUG	PRJNA433470	99.65	0.43	4427	SPAdes v. MARCH-2017	50.5
GCF_003628635.1	Pectobacterium parmentieri	Pectobacterium	1905730	IFB5432	current	Complete Genome	2018-10-11	University of Gdansk, Intercollegiate Faculty of Biotechnology UG&MUG	PRJNA433470	99.65	1.27	4429	SPAdes v. JUNE-2016	50.5
GCF_003628655.1	Pectobacterium parmentieri	Pectobacterium	1905730	IFB5441	current	Complete Genome	2018-10-11	University of Gdansk, Intercollegiate Faculty of Biotechnology UG&MUG	PRJNA433470	99.6	1.15	4499	SPAdes v. JUNE-2016	50.5
GCF_003628675.1	Pectobacterium parmentieri	Pectobacterium	1905730	IFB5486	current	Complete Genome	2018-10-11	University of Gdansk, Intercollegiate Faculty of Biotechnology UG&MUG	PRJNA433470	99.26	0.95	4452	SPAdes v. JUNE-2016	50.5
GCF_003628695.1	Pectobacterium parmentieri	Pectobacterium	1905730	IFB5604	current	Complete Genome	2018-10-11	University of Gdansk, Intercollegiate Faculty of Biotechnology UG&MUG	PRJNA433470	99.62	0.5	4252	SPAdes v. MARCH-2017	50.5
GCF_003628715.1	Pectobacterium parmentieri	Pectobacterium	1905730	IFB5605	current	Chromosome	2018-10-11	University of Gdansk, Intercollegiate Faculty of Biotechnology UG&MUG	PRJNA433470	99.65	0.86	4490	SPAdes v. MARCH-2017	50.5
GCF_003628735.1	Pectobacterium parmentieri	Pectobacterium	1905730	IFB5619	current	Complete Genome	2018-10-11	University of Gdansk, Intercollegiate Faculty of Biotechnology UG&MUG	PRJNA433470	99.62	0.5	4332	SPAdes v. MARCH-2017	50.5
GCF_003992745.1	Pectobacterium parmentieri	Pectobacterium	1905730	IFB5427	current	Complete Genome	2019-01-04	University of Gdansk, Intercollegiate Faculty of Biotechnology UG&MUG	PRJNA433470	99.65	1.35	4676	SPAdes v. JUNE-2016	50.5
GCF_009931535.1	Pectobacterium parmentieri	Pectobacterium	1905730	HC	current	Complete Genome	2020-01-27	Highland Agriculture Research Institute	PRJNA591387	96.98	1.03	4583	Other SMARTdenovo v. 1.0.0	50.5
GCF_016107025.1	Pectobacterium parmentieri	Pectobacterium	1905730	NY1712A	current	Contig	2020-12-17	Cornell University	PRJNA573064	99.31	0.41	4464	SPAdes v. 1.12	50.5
GCF_016107035.1	Pectobacterium parmentieri	Pectobacterium	1905730	NY1722A	current	Contig	2020-12-17	Cornell University	PRJNA573064	99.65	0.81	4528	SPAdes v. 1.12	50.5
GCF_016107065.1	Pectobacterium parmentieri	Pectobacterium	1905730	NY1588A	current	Contig	2020-12-17	Cornell University	PRJNA573064	99.65	0.54	4710	SPAdes v. 1.12	50.5
GCF_016107085.1	Pectobacterium parmentieri	Pectobacterium	1905730	NY1587A	current	Contig	2020-12-17	Cornell University	PRJNA573064	98.92	0.95	4266	SPAdes v. 1.12	50.5
GCF_016107095.1	Pectobacterium parmentieri	Pectobacterium	1905730	NY1585A	current	Contig	2020-12-17	Cornell University	PRJNA573064	99.31	0.43	4661	SPAdes v. 1.12	50.5
GCF_016107125.1	Pectobacterium parmentieri	Pectobacterium	1905730	NY1548A	current	Contig	2020-12-17	Cornell University	PRJNA573064	99.31	0.43	4653	SPAdes v. 1.12	50.5
GCF_016107135.1	Pectobacterium parmentieri	Pectobacterium	1905730	NY1584A	current	Contig	2020-12-17	Cornell University	PRJNA573064	99.23	0.95	4278	SPAdes v. 1.12	50.5
GCF_016107165.1	Pectobacterium parmentieri	Pectobacterium	1905730	NY1540A	current	Contig	2020-12-17	Cornell University	PRJNA573064	99.31	0.53	4736	SPAdes v. 1.12	50.5
GCF_016107185.1	Pectobacterium parmentieri	Pectobacterium	1905730	NY1532B	current	Contig	2020-12-17	Cornell University	PRJNA573064	98.92	0.95	4274	SPAdes v. 1.12	50.5
GCF_016107195.1	Pectobacterium parmentieri	Pectobacterium	1905730	NY1533B	current	Contig	2020-12-17	Cornell University	PRJNA573064	99.31	0.43	4657	SPAdes v. 1.12	50.5
GCF_016126895.1	Pectobacterium parmentieri	Pectobacterium	1905730	WC19161	current	Complete Genome	2020-12-20	Inner Mongolia University	PRJNA684695	99.62	0.52	4386	SMRT Link v. 5.0.1	50.5
GCF_016864935.1	Pectobacterium parmentieri	Pectobacterium	1905730	QK-5	current	Complete Genome	2021-02-11	Fujian Academy of Agricultural Sciences	PRJNA666279	99.62	0.64	4411	ABySS v. 2.0.2	50.5
GCF_016950275.1	Pectobacterium parmentieri	Pectobacterium	1905730	IPO:1955	current	Scaffold	2021-02-25	Wageningen Plant Research	PRJNA649220	99.62	0.61	4355	CLC NGS Cell v. 12	50.5
GCF_023508065.1	Pectobacterium parmentieri	Pectobacterium	1905730	Ec-010	current	Scaffold	2022-05-19	The New Zealand Institute for Plant and Food Research Ltd.	PRJNA521418	99.65	0.94	4474	SPAdes v. 3.13.0	50.5
GCF_023508125.1	Pectobacterium parmentieri	Pectobacterium	1905730	Ec-009	current	Scaffold	2022-05-19	The New Zealand Institute for Plant and Food Research Ltd.	PRJNA521418	99.65	0.45	4500	SPAdes v. 3.13.0	50.5
GCF_035066825.1	Pectobacterium parmentieri	Pectobacterium	1905730	BP9384	current	Contig	2024-01-04	Pennsylvania State University	PRJNA1033154	99.61	0.77	4610	SPAdes v. 3.10.1	50.5
GCF_035066835.1	Pectobacterium parmentieri	Pectobacterium	1905730	BP9302	current	Contig	2024-01-04	Pennsylvania State University	PRJNA1033154	99.61	0.77	4631	SPAdes v. 3.10.1	50.5
GCF_035066935.1	Pectobacterium parmentieri	Pectobacterium	1905730	BP9234	current	Contig	2024-01-04	Pennsylvania State University	PRJNA1033154	99.61	0.81	4608	SPAdes v. 3.10.1	50.5
GCF_035067195.1	Pectobacterium parmentieri	Pectobacterium	1905730	BP9083	current	Contig	2024-01-04	Pennsylvania State University	PRJNA1033154	98.92	0.95	4273	SPAdes v. 3.10.1	50.5
GCF_035067215.1	Pectobacterium parmentieri	Pectobacterium	1905730	BP9089	current	Contig	2024-01-04	Pennsylvania State University	PRJNA1033154	99.61	0.77	4609	SPAdes v. 3.10.1	50.5
GCF_035067245.1	Pectobacterium parmentieri	Pectobacterium	1905730	BP9038	current	Contig	2024-01-04	Pennsylvania State University	PRJNA1033154	99.61	0.77	4612	SPAdes v. 3.10.1	50.5
GCF_037135375.1	Pectobacterium parmentieri	Pectobacterium	1905730	UW021-9	current	Contig	2024-03-13	Cornell University	PRJNA1084067	99.65	0.81	4496	SPAdes v. 1.12	50.5
GCF_037135395.1	Pectobacterium parmentieri	Pectobacterium	1905730	UW021-4	current	Contig	2024-03-13	Cornell University	PRJNA1084067	99.65	0.81	4493	SPAdes v. 1.12	50.5
GCF_037135415.1	Pectobacterium parmentieri	Pectobacterium	1905730	UW021-8	current	Contig	2024-03-13	Cornell University	PRJNA1084067	99.65	0.81	4505	SPAdes v. 1.12	50.5
GCF_037135455.1	Pectobacterium parmentieri	Pectobacterium	1905730	UW021-6	current	Contig	2024-03-13	Cornell University	PRJNA1084067	99.65	0.81	4497	SPAdes v. 1.12	50.5
GCF_037135475.1	Pectobacterium parmentieri	Pectobacterium	1905730	UW021-7	current	Contig	2024-03-13	Cornell University	PRJNA1084067	99.65	0.81	4504	SPAdes v. 1.12	50.5
GCF_037135515.1	Pectobacterium parmentieri	Pectobacterium	1905730	UW021-5	current	Contig	2024-03-13	Cornell University	PRJNA1084067	99.65	0.81	4496	SPAdes v. 1.12	50.5
GCF_037135535.1	Pectobacterium parmentieri	Pectobacterium	1905730	UW021-3	current	Contig	2024-03-13	Cornell University	PRJNA1084067	99.65	0.81	4499	SPAdes v. 1.12	50.5
GCF_037135555.1	Pectobacterium parmentieri	Pectobacterium	1905730	UW021-19	current	Contig	2024-03-13	Cornell University	PRJNA1084067	99.65	0.81	4499	SPAdes v. 1.12	50.5
GCF_037135595.1	Pectobacterium parmentieri	Pectobacterium	1905730	UW021-12	current	Contig	2024-03-13	Cornell University	PRJNA1084067	99.65	0.81	4499	SPAdes v. 1.12	50.5
GCF_037135615.1	Pectobacterium parmentieri	Pectobacterium	1905730	NY1586A	current	Contig	2024-03-13	Cornell University	PRJNA1084067	99.61	0.43	4622	SPAdes v. 1.12	50.5
GCF_037135655.1	Pectobacterium parmentieri	Pectobacterium	1905730	UW021-11	current	Contig	2024-03-13	Cornell University	PRJNA1084067	99.65	0.81	4505	SPAdes v. 1.12	50.5
GCF_037135675.1	Pectobacterium parmentieri	Pectobacterium	1905730	UW021-1	current	Contig	2024-03-13	Cornell University	PRJNA1084067	99.65	0.81	4496	SPAdes v. 1.12	50.5
GCF_037135735.1	Pectobacterium parmentieri	Pectobacterium	1905730	NY1887	current	Contig	2024-03-13	Cornell University	PRJNA1084067	99.57	0.43	4548	SPAdes v. 1.12	50.5
GCF_037135835.1	Pectobacterium parmentieri	Pectobacterium	1905730	NY1889	current	Contig	2024-03-13	Cornell University	PRJNA1084067	99.62	0.61	4342	SPAdes v. 1.12	50.5
GCF_037136115.1	Pectobacterium parmentieri	Pectobacterium	1905730	JB88B	current	Contig	2024-03-13	Cornell University	PRJNA1084067	97.54	0.95	4678	SPAdes v. 1.12	50.5
GCF_037136135.1	Pectobacterium parmentieri	Pectobacterium	1905730	ME175	current	Contig	2024-03-13	Cornell University	PRJNA1084067	99.57	0.41	4487	SPAdes v. 1.12	50.5
GCF_037136375.1	Pectobacterium parmentieri	Pectobacterium	1905730	1950-19	current	Contig	2024-03-13	Cornell University	PRJNA1084067	99.57	0.48	4671	SPAdes v. 1.12	50.5
GCF_037136855.1	Pectobacterium parmentieri	Pectobacterium	1905730	18B43	current	Contig	2024-03-13	Cornell University	PRJNA1084067	99.65	0.77	4364	SPAdes v. 1.12	50.5
GCF_037136935.1	Pectobacterium parmentieri	Pectobacterium	1905730	15A54	current	Contig	2024-03-13	Cornell University	PRJNA1084067	99.65	0.53	4496	SPAdes v. 1.12	50.5
GCF_040224375.1	Pectobacterium parmentieri	Pectobacterium	1905730	LMG 29774	current	Contig	2024-06-17	NIVIP	PRJNA1122109	99.65	0.81	4460	SKESA v. v2.5.0	50.5
GCF_040224495.1	Pectobacterium parmentieri	Pectobacterium	1905730	PD 5801	current	Contig	2024-06-17	NIVIP	PRJNA1122109	99.62	0.5	4253	SKESA v. v2.5.0	50.5
GCF_040363025.1	Pectobacterium parmentieri	Pectobacterium	1905730	NK14	current	Contig	2024-03-07	Plant Pathology Faculty of Agriculture, Kyushu University	PRJDB14562	99.62	0.66	4295	SKESA v. 2.3.0	50.5
GCF_000632375.1	Pectobacterium parmentieri CFIA1002	Pectobacterium	1458466	CFIA1002	current	Scaffold	2014-04-15	Canadian Food Inspection Agency	PRJNA237238	99.61	0.41	4392	ABySS v. MAY-2013	50.5
GCF_000024645.1	Pectobacterium parmentieri WPP163	Pectobacterium	561231	WPP163	current	Complete Genome	2009-10-20	NCBI	PRJNA31293	99.31	0.5	4424	NA	50.5
GCF_000749915.1	Pectobacterium parvum	Pectobacterium	2778550	NCPPB 3395	current	Contig	2014-09-08	Food and Environment Research Agency	PRJNA258501	95.52	1.11	3982	SPAdes v. 3.1.0	51
GCF_000808415.1	Pectobacterium parvum	Pectobacterium	2778550	Y1	suppressed	Scaffold	2014-12-29	Beijing Academy of Agriculture and Forestry Sciences	PRJNA269224	80.89	0.51	3353	SOAPdenovo v. 2.01	51.5
GCF_009931575.1	Pectobacterium parvum	Pectobacterium	2778550	PZ1	current	Complete Genome	2020-01-27	Highland Agriculture Research Institute	PRJNA591396	91.97	1.19	4242	Other SMARTdenovo v. 1.0.0	51
GCF_020971565.1	Pectobacterium parvum	Pectobacterium	2778550	FN20211	current	Complete Genome	2021-11-24	Hebei Agricultural University	PRJNA781071	95.73	1.17	3991	HGAP v. OCT-2020	51
GCF_024722495.1	Pectobacterium parvum	Pectobacterium	2778550	YT22221	current	Complete Genome	2022-08-21	Hebei Agricultural University	PRJNA869425	95.38	1.1	4042	Canu v. 2.2; Pilon v. 1.24	51
GCF_025466305.1	Pectobacterium parvum	Pectobacterium	2778550	IFB5220	current	Scaffold	2022-09-28	University of Gdansk	PRJNA417771	95.96	1.11	3897	SPAdes v. 3.10.1	51
GCF_037135935.1	Pectobacterium parvum	Pectobacterium	2778550	NY1749A	current	Contig	2024-03-13	Cornell University	PRJNA1084067	95.84	0.96	4047	SPAdes v. 1.12	51
GCF_040224335.1	Pectobacterium parvum	Pectobacterium	2778550	LMG 30828	current	Contig	2024-06-17	NIVIP	PRJNA1122109	96.02	0.99	4037	SKESA v. v2.5.0	51
GCF_900195285.2	Pectobacterium parvum	Pectobacterium	2778550	s0421	current	Contig	2019-09-12	EBI	PRJEB21448	96	0.99	4075	NA	51
GCF_900195295.2	Pectobacterium parvum	Pectobacterium	2778550	s0416	current	Contig	2019-09-12	EBI	PRJEB21448	95.37	1.05	3979	NA	51
GCF_001039065.1	Pectobacterium peruviense	Pectobacterium	2066479	UGC32	current	Contig	2015-06-24	Lincoln University	PRJNA183436	99.13	0.32	4150	SOAPdenovo v. 1.05	51
GCF_002847345.1	Pectobacterium peruviense	Pectobacterium	2066479	IFB5232	current	Contig	2017-12-26	University of Gdansk	PRJNA313959	99.13	0.32	4157	GS De Novo Assembler v. 2.6	51
GCF_002847355.1	Pectobacterium peruviense	Pectobacterium	2066479	IFB5229	current	Contig	2017-12-26	University of Gdansk	PRJNA313958	79.6	3.9	3419	MIRA v. 1.0.1; SPAdes v. 3.6.2; Velvet v. 1.2.10; Ray v. 2.3.1; Geneious v. 8.1.6	51
GCF_003312345.1	Pectobacterium peruviense	Pectobacterium	2066479	A97-S13-F16	current	Scaffold	2018-07-10	Sorbonne University	PRJNA445781	99.44	0.25	4150	CLC NGS Cell v. October-2016	51
GCF_003312355.2	Pectobacterium peruviense	Pectobacterium	2066479	A350-S18-N16	current	Complete Genome	2024-07-29	Sorbonne University	PRJNA445781	99.37	0.29	4298	SPAdes v. 3.13.11	51
GCF_002288545.1	Pectobacterium polaris	Pectobacterium	2042057	NIBIO1392	current	Complete Genome	2017-09-08	NIBIO	PRJNA345001	99.08	1.02	4301	HGAP v. 3	52
GCF_002307355.1	Pectobacterium polaris	Pectobacterium	2042057	NIBIO1006	current	Complete Genome	2017-09-08	NIBIO	PRJNA344960	97.37	1.31	4114	HGAP v. 3	52
GCF_003121735.1	Pectobacterium polaris	Pectobacterium	2042057	SS28	current	Contig	2018-05-12	University of Agriculture Faisalabad	PRJNA453473	98.45	0.59	4173	CLC Genomics v. 10.1.1	52
GCF_003595035.1	Pectobacterium polaris	Pectobacterium	2042057	S4.16.03.2B	current	Contig	2018-09-25	Institute for integrative biology of the cell	PRJNA490624	97.7	0.75	4347	CLC Genomics Workbench v. 10.1.1	51.5
GCF_003990525.1	Pectobacterium polaris	Pectobacterium	2042057	F109	current	Contig	2019-01-02	Institute of Bioorganic Chemistry	PRJNA421661	98.48	0.57	4260	SPAdes v. 07-2018	52
GCF_011378945.1	Pectobacterium polaris	Pectobacterium	2042057	WBC1	current	Contig	2020-03-17	Beijing Academy of Agriculture and Forestry Sciences	PRJNA596927	95.99	1.48	4221	SPAdes v. 2017	51
GCF_011378965.1	Pectobacterium polaris	Pectobacterium	2042057	WBC6	current	Contig	2020-03-17	Beijing Academy of Agriculture and Forestry Sciences	PRJNA596931	95.99	1.48	4198	SPAdes v. 2017	51
GCF_011378985.1	Pectobacterium polaris	Pectobacterium	2042057	WBC9	current	Contig	2020-03-17	Beijing Academy of Agriculture and Forestry Sciences	PRJNA596934	96	1.15	4086	SPAdes v. 2013	51
GCF_011379045.1	Pectobacterium polaris	Pectobacterium	2042057	WBC11	current	Contig	2020-03-17	Beijing Academy of Agriculture and Forestry Sciences	PRJNA596936	96	1.15	4086	SPAdes v. 2013	51
GCF_016949935.1	Pectobacterium polaris	Pectobacterium	2042057	NAK:226	current	Scaffold	2021-02-25	Wageningen Plant Research	PRJNA649220	98.88	1.39	4216	CLC NGS Cell v. 12	52
GCF_019426305.1	Pectobacterium polaris	Pectobacterium	2042057	A3	current	Contig	2021-07-30	UNAM FES IZTACALA	PRJNA669375	98.73	0.7	4261	Velvet v. 1.2.10	52
GCF_020047135.1	Pectobacterium polaris	Pectobacterium	2042057	QK413-1	current	Complete Genome	2021-09-20	Fujian Academy of Agricultural Sciences	PRJNA739277	99	0.68	4327	ABySS v. 2.02; Canu v. 1.7	52
GCF_020406695.1	Pectobacterium polaris	Pectobacterium	2042057	A668-S6-A17	current	Contig	2021-10-10	Sorbonne University	PRJNA768349	99.17	0.94	4335	CLC NGS Cell v. 9.5.2	52
GCF_020406755.1	Pectobacterium polaris	Pectobacterium	2042057	A447-S21-J17	current	Contig	2021-10-10	Sorbonne University	PRJNA768349	97.97	0.7	4229	CLC NGS Cell v. 9.5.2	52
GCF_020406835.1	Pectobacterium polaris	Pectobacterium	2042057	A641-S6-A17	current	Contig	2021-10-10	Sorbonne University	PRJNA768349	98.83	0.94	4367	CLC NGS Cell v. 9.5.2	52
GCF_023507905.1	Pectobacterium polaris	Pectobacterium	2042057	Ec-173	current	Scaffold	2022-05-19	The New Zealand Institute for Plant and Food Research Ltd.	PRJNA521418	97.67	1.3	4272	SPAdes v. 3.13.0	52
GCF_023507955.1	Pectobacterium polaris	Pectobacterium	2042057	Ec-143	current	Scaffold	2022-05-19	The New Zealand Institute for Plant and Food Research Ltd.	PRJNA521418	98.7	0.97	4321	SPAdes v. 3.13.0	52
GCF_023508005.1	Pectobacterium polaris	Pectobacterium	2042057	Ec-140	current	Scaffold	2022-05-19	The New Zealand Institute for Plant and Food Research Ltd.	PRJNA521418	98.7	0.97	4317	SPAdes v. 3.13.0	52
GCF_023508025.1	Pectobacterium polaris	Pectobacterium	2042057	Ec-137	current	Scaffold	2022-05-19	The New Zealand Institute for Plant and Food Research Ltd.	PRJNA521418	99.17	0.52	4209	SPAdes v. 3.13.0	52
GCF_025466255.1	Pectobacterium polaris	Pectobacterium	2042057	IFB5252	current	Scaffold	2022-09-28	University of Gdansk	PRJNA417763	98.88	1.22	4267	SPAdes v. 3.10.1	52
GCF_025466265.1	Pectobacterium polaris	Pectobacterium	2042057	IFB5223	current	Scaffold	2022-09-28	University of Gdansk	PRJNA417765	98.45	0.45	4167	SPAdes v. 3.10.1	52
GCF_025466295.1	Pectobacterium polaris	Pectobacterium	2042057	IFB5222	current	Scaffold	2022-09-28	University of Gdansk	PRJNA417758	98.78	0.91	4232	Spades v. 3.10.1	52
GCF_029075705.1	Pectobacterium polaris	Pectobacterium	2042057	CM22132	current	Contig	2023-03-09	Hebei Agricultural University	PRJNA940320	98.46	1	4455	Tell-Link v. v1.0.2	52
GCF_029075715.1	Pectobacterium polaris	Pectobacterium	2042057	CM22112	current	Scaffold	2023-03-09	Hebei Agricultural University	PRJNA940320	98.31	2.54	4663	Tell-Link v. v1.0.2	51.5
GCF_029524165.1	Pectobacterium polaris	Pectobacterium	2042057	ZRIMU1022	current	Contig	2023-03-30	Inner Mongolia Potato Engineering & Technology Research Center	PRJNA929069	98.26	1.24	4332	SPAdes v. 08/01/22	52
GCF_035067295.1	Pectobacterium polaris	Pectobacterium	2042057	BP9026	current	Contig	2024-01-04	Pennsylvania State University	PRJNA1033154	98.68	0.85	4399	SPAdes v. 3.10.1	52
GCF_040191255.1	Pectobacterium polaris	Pectobacterium	2042057	SRB2	current	Contig	2024-06-15	University of KwaZulu-Natal	PRJNA1117405	99.05	1.27	4455	Unicycler v. 0.4.8	52
GCF_040225135.1	Pectobacterium polaris	Pectobacterium	2042057	DSM 105255	current	Contig	2024-06-17	NIVIP	PRJNA1122109	98.63	1.36	4162	SKESA v. v2.5.0	52
GCF_040225315.1	Pectobacterium polaris	Pectobacterium	2042057	PD 7233	current	Contig	2024-06-17	NIVIP	PRJNA1122109	98.71	0.67	4290	SKESA v. v2.5.0	52
GCF_902143335.1	Pectobacterium polaris	Pectobacterium	2042057	NA	current	Contig	2020-04-15	EBI	PRJEB32003	98.87	0.57	4312	NA	52
GCF_902143345.1	Pectobacterium polaris	Pectobacterium	2042057	NA	current	Contig	2020-04-15	EBI	PRJEB32003	98.57	0.9	4233	NA	52
GCF_902143355.1	Pectobacterium polaris	Pectobacterium	2042057	NA	current	Contig	2020-04-15	EBI	PRJEB32003	99.16	1.08	4425	NA	51.5
GCF_902143365.1	Pectobacterium polaris	Pectobacterium	2042057	NA	current	Contig	2020-04-15	EBI	PRJEB32003	98.87	0.57	4312	NA	52
GCF_902167255.1	Pectobacterium polaris	Pectobacterium	2042057	NA	current	Contig	2020-04-15	EBI	PRJEB32003	99.08	0.91	4325	NA	52
GCF_922037565.1	Pectobacterium polaris	Pectobacterium	2042057	NA	current	Contig	2022-01-06	EBI	PRJEB49284	98.27	0.78	4267	NA	52
GCF_005497185.1	Pectobacterium polonicum	Pectobacterium	2485124	DPMP315	current	Scaffold	2019-05-17	University of Gdansk	PRJNA501783	97.01	1.77	4323	SPAdes v. 3.10.1	51.5
GCF_024758625.1	Pectobacterium polonicum	Pectobacterium	2485124	BY21311	current	Complete Genome	2022-08-29	Hebei Agricultural University	PRJNA791528	95.12	1.27	4194	Canu v. 2.2	51
GCF_028613535.1	Pectobacterium polonicum	Pectobacterium	2485124	KNUB-07-21	current	Contig	2023-02-13	Kyungpook National University	PRJNA931791	96.89	1.74	4351	SPAdes v. 3.10.1	51
GCF_035067125.1	Pectobacterium polonicum	Pectobacterium	2485124	BP9129	current	Contig	2024-01-04	Pennsylvania State University	PRJNA1033154	96.17	1.3	4376	SPAdes v. 3.10.1	51
GCF_040224295.1	Pectobacterium polonicum	Pectobacterium	2485124	PD 8607	current	Contig	2024-06-17	NIVIP	PRJNA1122109	96.84	1.7	4448	SKESA v. v2.5.0	51
GCF_003028395.1	Pectobacterium punjabense	Pectobacterium	2108399	SS95	current	Contig	2018-04-01	University of Agriculture Faisalabad	PRJNA445566	97.78	0.91	4188	CLC Genomics v. 10.1.1	50.5
GCF_012427845.1	Pectobacterium punjabense	Pectobacterium	2108399	SS95	current	Complete Genome	2020-04-16	Institute for integrative biology of the cell	PRJNA527839	97.81	0.8	4182	Canu v. 1.7	50.5
GCF_016950155.1	Pectobacterium punjabense	Pectobacterium	2108399	IPO:3715 SV1490b	current	Contig	2021-02-25	Wageningen Plant Research	PRJNA649220	98.07	0.66	4105	FALCON v. v0.1	51
GCF_018344415.1	Pectobacterium punjabense	Pectobacterium	2108399	P9A19a	current	Contig	2021-05-12	Federation Nationale des Producteurs de Plants de Pomme de Terre (FN3PT)- Inov3PT	PRJNA666887	97.93	0.8	4187	CLC Genomics Workbench v. 10	50.5
GCF_018728555.1	Pectobacterium punjabense	Pectobacterium	2108399	RNS08-28	current	Contig	2021-06-04	Federation Nationale des Producteurs de Plants de Pomme de Terre (FN3PT)- Inov3PT	PRJNA666887	98.27	0.64	4184	CLC Genomics Workbench v. 10	51
GCF_021375765.1	Pectobacterium punjabense	Pectobacterium	2108399	IPO3715	current	Contig	2022-01-05	Wageningen University & Research	PRJNA666887	98.27	0.66	4134	CLC Genomics Workbench v. 10	51
GCF_029524195.1	Pectobacterium punjabense	Pectobacterium	2108399	ZRIMU1523	current	Contig	2023-03-30	Inner Mongolia Potato Engineering & Technology Research Center	PRJNA930591	98.5	0.98	4179	SPAdes v. Aug-2022	51
GCF_035067325.1	Pectobacterium punjabense	Pectobacterium	2108399	BP9017	current	Contig	2024-01-04	Pennsylvania State University	PRJNA1033154	98.6	0.86	4146	SPAdes v. 3.10.1	51
GCF_038149685.1	Pectobacterium punjabense	Pectobacterium	2108399	Saturn	current	Scaffold	2024-04-15	Institute of Bioorganic Chemistry RAS	PRJNA1096767	97.19	0.95	4246	CLC Genomic Workbench v. 2023	51
GCF_040224575.1	Pectobacterium punjabense	Pectobacterium	2108399	PD 5156	current	Contig	2024-06-17	NIVIP	PRJNA1122109	98.27	1.05	4095	SKESA v. v2.5.0	51
GCF_014946775.2	Pectobacterium quasiaquaticum	Pectobacterium	2774015	A477-S1-J17	current	Complete Genome	2022-05-26	Sorbonne University	PRJNA662694	91.45	0.27	3855	Hybrid genome assembly : Unicycler v. 0.4.8	51.5
GCF_014946805.1	Pectobacterium quasiaquaticum	Pectobacterium	2774015	A113-S21-F16	current	Scaffold	2020-10-26	Sorbonne University	PRJNA662694	91.11	0.38	3927	CLC NGS Cell v. 9.5.2	51.5
GCF_014946825.2	Pectobacterium quasiaquaticum	Pectobacterium	2774015	A398-S21-F17	current	Complete Genome	2022-05-26	Sorbonne University	PRJNA662694	91.46	0.23	3759	Hybrid genome assembly : Unicycler v. 0.4.8	52
GCF_014946835.1	Pectobacterium quasiaquaticum	Pectobacterium	2774015	A535-S3-A17	current	Scaffold	2020-10-26	Sorbonne University	PRJNA662694	91.07	0.14	3850	CLC NGS Cell v. 9.5.2	51.5
GCF_014946845.1	Pectobacterium quasiaquaticum	Pectobacterium	2774015	A411-S4-F17	current	Scaffold	2020-10-26	Sorbonne University	PRJNA662694	91.07	0.14	3802	CLC NGS Cell v. 9.5.2	51.5
GCF_014946865.1	Pectobacterium quasiaquaticum	Pectobacterium	2774015	FL60-S17	current	Scaffold	2020-10-26	Sorbonne University	PRJNA662694	91.08	0.35	3780	CLC NGS Cell v. 9.5.2	51.5
GCF_014946905.1	Pectobacterium quasiaquaticum	Pectobacterium	2774015	FL63-S17	current	Scaffold	2020-10-26	Sorbonne University	PRJNA662694	91.08	0.29	3752	CLC NGS Cell v. 9.5.2	51.5
GCF_037136835.1	Pectobacterium sp. 1950-15	Pectobacterium	3128982	1950-15	current	Contig	2024-03-13	Cornell University	PRJNA1084067	95.62	1.05	4028	SPAdes v. 1.12	52
GCF_023272715.1	Pectobacterium sp. 21LCBS03	Pectobacterium	2935858	21LCBS03	current	Complete Genome	2022-05-07	Yunnan Academy of Tobacco Agricultural Sciences	PRJNA827268	98.99	0.29	4256	FALCON v. v0.3.0	52
GCF_028335745.1	Pectobacterium sp. A5351	Pectobacterium	2914983	A5351	current	Complete Genome	2023-01-31	University of Hawaii at Manoa	PRJNA910984	91.79	1.1	3785	Unicycler v. v0.4.8	51.5
GCF_013449375.1	Pectobacterium sp. CFBP8739	Pectobacterium	2748908	CFBP8739	current	Scaffold	2020-07-21	Sorbonne University	PRJNA639025	93.43	0.5	3818	CLC NGS Cell v. 9.5.2	51.5
GCF_025643735.1	Pectobacterium sp. F1-1	Pectobacterium	2949614	F1-1	current	Complete Genome	2022-10-11	Academia Sinica	PRJNA842864	90.98	1.09	4015	Canu v. 1.8;Flye v. 2.5	52
GCF_032905925.1	Pectobacterium sp. HCp5_1	Pectobacterium	3062446	HCp5_1	current	Scaffold	2023-10-20	National Institute of Agricultural Science	PRJNA995413	98.16	1	4217	SPAdes v. v3.13.0	52
GCF_021432585.1	Pectobacterium sp. IFB5596	Pectobacterium	1839803	IFB5596	current	Scaffold	2022-01-11	University of Gdansk	PRJNA319911	98.07	0.84	4349	GS De Novo Assembler v. 2.6	51
GCF_022477975.1	Pectobacterium sp. PL64	Pectobacterium	2738983	PL64	current	Complete Genome	2022-03-04	University of Hawaii at Manoa	PRJNA634626	94.29	1.2	4296	CLC NGS Cell v. 20.0.1	52
GCF_002921205.1	Pectobacterium versatile	Pectobacterium	2488639	F018	current	Contig	2018-02-07	Phytoengineering R&D Centre, LLC	PRJNA414969	98.56	0.95	4263	SPAdes v. 3.8.0	52
GCF_002921235.2	Pectobacterium versatile	Pectobacterium	2488639	F131	current	Complete Genome	2020-12-01	Phytoengineering R&D Centre, LLC	PRJNA415106	96.85	0.74	4162	SPAdes v. 3.8.0	52
GCF_002921275.1	Pectobacterium versatile	Pectobacterium	2488639	F135	current	Scaffold	2018-02-07	Phytoengineering R&D Centre, LLC	PRJNA415106	98.42	0.95	4252	SPAdes v. 3.8.0	52
GCF_002921285.1	Pectobacterium versatile	Pectobacterium	2488639	PB69	current	Scaffold	2018-02-07	Phytoengineering R&D Centre, LLC	PRJNA415106	99.3	1.02	4319	SPAdes v. 3.8.0	52
GCF_002921295.1	Pectobacterium versatile	Pectobacterium	2488639	PB70	current	Scaffold	2018-02-07	Phytoengineering R&D Centre, LLC	PRJNA415106	99.3	1.02	4318	SPAdes v. 3.8.0	52
GCF_002983505.1	Pectobacterium versatile	Pectobacterium	2488639	Ecc71	current	Scaffold	2018-03-08	Tennessee State University	PRJNA369272	98.87	0.95	4290	SPAdes v. FEB-2017	52
GCF_003031305.1	Pectobacterium versatile	Pectobacterium	2488639	3-2	current	Complete Genome	2018-04-03	Belarus State University	PRJNA264967	98.75	0.69	4299	SPAdes v. 3.5	52
GCF_003096475.1	Pectobacterium versatile	Pectobacterium	2488639	WS2152	current	Contig	2018-05-07	DOE Joint Genome Institute	PRJNA439740	93.85	1.3	4160	HGAP v. smrtanalysis/2.3.0_p5; HGAP v. 3	52
GCF_003121765.1	Pectobacterium versatile	Pectobacterium	2488639	SS96	current	Contig	2018-05-12	University of Agriculture Faisalabad	PRJNA453473	98.58	1.18	4378	CLC Genomics v. 10.1.1	52
GCF_003402555.1	Pectobacterium versatile	Pectobacterium	2488639	RMIT1	current	Scaffold	2018-06-18	Biomedicine Discovery Institute, Monash University	PRJDB7075	98.55	0.67	4404	Velevt v. 2.0	52
GCF_003571485.1	Pectobacterium versatile	Pectobacterium	2488639	SCC1	current	Chromosome	2017-07-27	University of Helsinki	PRJNA379819	99.23	0.91	4269	Newbler v. 1.1	52
GCF_003594995.1	Pectobacterium versatile	Pectobacterium	2488639	S4.16.03.3F	current	Contig	2018-09-25	Institute for integrative biology of the cell	PRJNA490624	99.36	0.97	4215	CLC Genomics Workbench v. 10.1.1	52
GCF_003595065.1	Pectobacterium versatile	Pectobacterium	2488639	S4.16.03.3I	current	Contig	2018-09-25	Institute for integrative biology of the cell	PRJNA490624	99.33	1.01	4227	CLC Genomics Workbench v. 10.1.1	52
GCF_003595135.1	Pectobacterium versatile	Pectobacterium	2488639	S4.16.03.3K	current	Contig	2018-09-25	Institute for integrative biology of the cell	PRJNA490624	99.34	1.27	4232	CLC Genomics Workbench v. 10.1.1	52
GCF_003932035.1	Pectobacterium versatile	Pectobacterium	2488639	14A	current	Complete Genome	2018-12-10	Belarusian State University	PRJNA507761	98.16	0.78	4342	SPAdes v. 3.13; A5-miseq v. November-2018	52
GCF_003990505.1	Pectobacterium versatile	Pectobacterium	2488639	F16	current	Contig	2019-01-02	Institute of Bioorganic Chemistry	PRJNA421661	97.72	1.1	4432	SPAdes v. 07-2018	52
GCF_004296665.1	Pectobacterium versatile	Pectobacterium	2488639	CFBP1552	current	Scaffold	2019-02-25	Sorbonne University	PRJNA505408	98.99	1	4279	CLC NGS Cell v. 9.5.2	52
GCF_004296675.1	Pectobacterium versatile	Pectobacterium	2488639	A75-S21-O15	current	Scaffold	2019-02-25	Sorbonne University	PRJNA505408	98.82	1.53	4377	CLC NGS Cell v. 9.5.2	52
GCF_004296685.1	Pectobacterium versatile	Pectobacterium	2488639	CFBP6051	current	Scaffold	2019-02-25	Sorbonne University	PRJNA505408	98.85	0.77	4291	CLC NGS Cell v. 9.5.2	52
GCF_004296715.1	Pectobacterium versatile	Pectobacterium	2488639	A67-S18-O15	current	Scaffold	2019-02-25	Sorbonne University	PRJNA505408	98.95	0.92	4368	CLC NGS Cell v. 9.5.2	52
GCF_004296725.1	Pectobacterium versatile	Pectobacterium	2488639	A69-S13-O15	current	Scaffold	2019-02-25	Sorbonne University	PRJNA505408	99.33	0.97	4244	CLC NGS Cell v. 9.5.2	52
GCF_004296765.1	Pectobacterium versatile	Pectobacterium	2488639	CFBP5663	current	Scaffold	2019-02-25	Sorbonne University	PRJNA505408	98.8	1.27	4417	CLC NGS Cell v. 9.5.2	51.5
GCF_013449405.1	Pectobacterium versatile	Pectobacterium	2488639	CFBP1118	current	Contig	2020-07-21	Sorbonne University	PRJNA639025	99.18	1.23	4359	CLC NGS Cell v. 9.5.2	52
GCF_013449605.1	Pectobacterium versatile	Pectobacterium	2488639	CFBP6698	current	Scaffold	2020-07-21	Sorbonne University	PRJNA639025	99.28	0.75	4350	CLC NGS Cell v. 9.5.2	52
GCF_013449655.1	Pectobacterium versatile	Pectobacterium	2488639	CFBP5669	current	Scaffold	2020-07-21	Sorbonne University	PRJNA639025	98.49	0.87	4326	CLC NGS Cell v. 9.5.2	51.5
GCF_013449675.1	Pectobacterium versatile	Pectobacterium	2488639	CFBP5378	current	Scaffold	2020-07-21	Sorbonne University	PRJNA639025	98.78	0.75	4303	CLC NGS Cell v. 9.5.2	52
GCF_016949035.1	Pectobacterium versatile	Pectobacterium	2488639	NAK:94 PCC:163	current	Scaffold	2021-02-25	Wageningen Plant Research	PRJNA649220	98.78	0.82	4382	CLC NGS Cell v. 12	51.5
GCF_016949075.1	Pectobacterium versatile	Pectobacterium	2488639	IPO:0139 NAK:93 PCC:139	current	Scaffold	2021-02-25	Wageningen Plant Research	PRJNA649220	98.14	0.77	4305	CLC NGS Cell v. 12	52
GCF_016949955.1	Pectobacterium versatile	Pectobacterium	2488639	NAK:227	current	Scaffold	2021-02-25	Wageningen Plant Research	PRJNA649220	98.64	0.89	4432	CLC NGS Cell v. 12	51.5
GCF_018094665.1	Pectobacterium versatile	Pectobacterium	2488639	NY1788A	current	Contig	2021-04-19	Cornell University	PRJNA575845	98.98	1.28	4693	SPAdes v. 1.12	51.5
GCF_018094685.1	Pectobacterium versatile	Pectobacterium	2488639	NY1765A	current	Contig	2021-04-19	Cornell University	PRJNA575845	99.4	0.91	4406	SPAdes v. 1.12	52
GCF_018094705.1	Pectobacterium versatile	Pectobacterium	2488639	NY1766A	current	Contig	2021-04-19	Cornell University	PRJNA575845	98.68	0.89	4336	SPAdes v. 1.12	52
GCF_018094745.1	Pectobacterium versatile	Pectobacterium	2488639	NY1762B	current	Contig	2021-04-19	Cornell University	PRJNA575845	99.6	1.44	4367	SPAdes v. 1.12	52
GCF_018095725.1	Pectobacterium versatile	Pectobacterium	2488639	NY1705A	current	Contig	2021-04-19	Cornell University	PRJNA575845	99.15	0.69	4510	SPAdes v. 1.12	52
GCF_018095745.1	Pectobacterium versatile	Pectobacterium	2488639	NY1715C	current	Contig	2021-04-19	Cornell University	PRJNA575845	98.87	1.32	4649	SPAdes v. 1.12	52
GCF_018095765.1	Pectobacterium versatile	Pectobacterium	2488639	NY1753B	current	Contig	2021-04-19	Cornell University	PRJNA575845	99.15	0.69	4453	SPAdes v. 1.12	52
GCF_018141505.1	Pectobacterium versatile	Pectobacterium	2488639	ECC15	current	Complete Genome	2022-03-14	Instituto Gulbenkian de Ciencia	PRJNA668699	93.79	0.96	4122	wtdbg2 v. v. 2.5(20190621)	52
GCF_018219365.1	Pectobacterium versatile	Pectobacterium	2488639	DSM 30169	current	Chromosome	2021-04-30	Hebei University of Science and Technology	PRJNA663365	98.95	1.55	4689	HGAP v. 3	51.5
GCF_020166435.1	Pectobacterium versatile	Pectobacterium	2488639	KC01	current	Contig	2021-09-26	Beijing Academy of Agriculture and Forestry Sciences	PRJNA759112	96.02	1.3	4181	SPAdes v. 3.11	51
GCF_020166455.1	Pectobacterium versatile	Pectobacterium	2488639	KC03	current	Contig	2021-09-26	Beijing Academy of Agriculture and Forestry Sciences	PRJNA759187	95.61	1.07	4199	SPAdes v. 3.11	51
GCF_020166465.1	Pectobacterium versatile	Pectobacterium	2488639	KC02	current	Contig	2021-09-26	Beijing Academy of Agriculture and Forestry Sciences	PRJNA759179	95.67	1.01	4200	SPAdes v. 3.11	51
GCF_020295515.1	Pectobacterium versatile	Pectobacterium	2488639	SR4	current	Contig	2021-10-05	Iowa State University	PRJNA767613	99.03	1.13	4325	SPAdes v. 3.14.1	52
GCF_020295565.1	Pectobacterium versatile	Pectobacterium	2488639	SR3	current	Contig	2021-10-05	Iowa State University	PRJNA767613	99.03	1.13	4329	SPAdes v. 3.14.1	52
GCF_020295645.1	Pectobacterium versatile	Pectobacterium	2488639	SR2	current	Contig	2021-10-05	Iowa State University	PRJNA767613	99.03	1.13	4326	SPAdes v. 3.14.1	52
GCF_020406615.1	Pectobacterium versatile	Pectobacterium	2488639	A546-S4-A17	current	Scaffold	2021-10-10	Sorbonne University	PRJNA768349	98.99	0.95	4280	CLC NGS Cell v. 9.5.2	52
GCF_020406735.1	Pectobacterium versatile	Pectobacterium	2488639	A165-S18-M16	current	Scaffold	2021-10-10	Sorbonne University	PRJNA768349	99.18	0.96	4405	CLC NGS Cell v. 9.5.2	52
GCF_020406785.1	Pectobacterium versatile	Pectobacterium	2488639	A095-S3-F16	current	Scaffold	2021-10-10	Sorbonne University	PRJNA768349	98.97	1.45	4286	CLC NGS Cell v. 9.5.2	52
GCF_020423065.1	Pectobacterium versatile	Pectobacterium	2488639	SR12	current	Complete Genome	2021-10-12	Iowa State University	PRJNA767613	98.57	0.66	4367	Unicycler v. 0.4.8	52
GCF_020423085.1	Pectobacterium versatile	Pectobacterium	2488639	SR1	current	Complete Genome	2021-10-12	Iowa State University	PRJNA767613	99.03	1.13	4332	SPAdes v. 3.14.1	52
GCF_020865565.1	Pectobacterium versatile	Pectobacterium	2488639	A73-S18-O15	current	Complete Genome	2021-11-15	Sorbonne University	PRJNA775887	98.82	1.43	4363	SPAdes v. 3.13.11	52
GCF_022507255.1	Pectobacterium versatile	Pectobacterium	2488639	A165-S18-M16	current	Scaffold	2022-03-07	Sorbonne University	PRJNA668037	99.18	0.96	4394	CLC NGS Cell v. 9.5.2	52
GCF_023914135.1	Pectobacterium versatile	Pectobacterium	2488639	22TC1	current	Contig	2022-06-26	Yunnan Academy of Tobacco Agricultural Sciences	PRJNA839150	98.7	1.02	4307	SOAP denovo v. v2.04	52
GCF_035066875.1	Pectobacterium versatile	Pectobacterium	2488639	BP9389	current	Contig	2024-01-04	Pennsylvania State University	PRJNA1033154	99.15	1.19	4352	SPAdes v. 3.10.1	51.5
GCF_035067025.1	Pectobacterium versatile	Pectobacterium	2488639	BP9166	current	Contig	2024-01-04	Pennsylvania State University	PRJNA1033154	99.13	1.92	4505	SPAdes v. 3.10.1	51.5
GCF_035067045.1	Pectobacterium versatile	Pectobacterium	2488639	BP9149	current	Contig	2024-01-04	Pennsylvania State University	PRJNA1033154	99.13	1.86	4423	SPAdes v. 3.10.1	52
GCF_035067085.1	Pectobacterium versatile	Pectobacterium	2488639	BP9130	current	Contig	2024-01-04	Pennsylvania State University	PRJNA1033154	99.15	1.19	4355	SPAdes v. 3.10.1	51.5
GCF_035067165.1	Pectobacterium versatile	Pectobacterium	2488639	BP9109	current	Contig	2024-01-04	Pennsylvania State University	PRJNA1033154	99.13	1.86	4425	SPAdes v. 3.10.1	52
GCF_035067265.1	Pectobacterium versatile	Pectobacterium	2488639	BP9052	current	Contig	2024-01-04	Pennsylvania State University	PRJNA1033154	98.93	1.58	4338	SPAdes v. 3.10.1	52
GCF_035067285.1	Pectobacterium versatile	Pectobacterium	2488639	BP9019	current	Contig	2024-01-04	Pennsylvania State University	PRJNA1033154	99.15	1.19	4356	SPAdes v. 3.10.1	51.5
GCF_035067345.1	Pectobacterium versatile	Pectobacterium	2488639	BP9004	current	Contig	2024-01-04	Pennsylvania State University	PRJNA1033154	99.13	1.86	4484	SPAdes v. 3.10.1	52
GCF_035067365.1	Pectobacterium versatile	Pectobacterium	2488639	BP9002	current	Contig	2024-01-04	Pennsylvania State University	PRJNA1033154	98.93	2.04	4447	SPAdes v. 3.10.1	52
GCF_037135435.1	Pectobacterium versatile	Pectobacterium	2488639	UMSS2	current	Contig	2024-03-13	Cornell University	PRJNA1084067	98.94	0.62	4401	SPAdes v. 1.12	52
GCF_037135695.1	Pectobacterium versatile	Pectobacterium	2488639	UMSS5	current	Contig	2024-03-13	Cornell University	PRJNA1084067	98.95	0.88	4294	SPAdes v. 1.12	52
GCF_037135715.1	Pectobacterium versatile	Pectobacterium	2488639	NY1898	current	Contig	2024-03-13	Cornell University	PRJNA1084067	99.03	0.97	4272	SPAdes v. 1.12	52
GCF_037135775.1	Pectobacterium versatile	Pectobacterium	2488639	UMSS4	current	Contig	2024-03-13	Cornell University	PRJNA1084067	98.59	0.62	4374	SPAdes v. 1.12	52
GCF_037135795.1	Pectobacterium versatile	Pectobacterium	2488639	NY2010	current	Contig	2024-03-13	Cornell University	PRJNA1084067	98.82	1.48	4267	SPAdes v. 1.12	51.5
GCF_037135815.1	Pectobacterium versatile	Pectobacterium	2488639	NY1901	current	Contig	2024-03-13	Cornell University	PRJNA1084067	99.32	1.03	4448	SPAdes v. 1.12	52
GCF_037135875.1	Pectobacterium versatile	Pectobacterium	2488639	NY2007	current	Contig	2024-03-13	Cornell University	PRJNA1084067	99.36	0.97	4285	SPAdes v. 1.12	52
GCF_037135905.1	Pectobacterium versatile	Pectobacterium	2488639	NY1888	current	Contig	2024-03-13	Cornell University	PRJNA1084067	99	1.13	4308	SPAdes v. 1.12	52
GCF_037136095.1	Pectobacterium versatile	Pectobacterium	2488639	JB133A	current	Contig	2024-03-13	Cornell University	PRJNA1084067	98.49	1.23	4347	SPAdes v. 1.12	52
GCF_037136175.1	Pectobacterium versatile	Pectobacterium	2488639	JB53C	current	Contig	2024-03-13	Cornell University	PRJNA1084067	98.94	1.03	4407	SPAdes v. 1.12	51.5
GCF_037136195.1	Pectobacterium versatile	Pectobacterium	2488639	JB56A	current	Contig	2024-03-13	Cornell University	PRJNA1084067	98.59	0.94	4530	SPAdes v. 1.12	52
GCF_037136255.1	Pectobacterium versatile	Pectobacterium	2488639	1950-26	current	Contig	2024-03-13	Cornell University	PRJNA1084067	98.26	0.96	4344	SPAdes v. 1.12	52
GCF_037136635.1	Pectobacterium versatile	Pectobacterium	2488639	1950-28	current	Contig	2024-03-13	Cornell University	PRJNA1084067	98.26	0.96	4345	SPAdes v. 1.12	52
GCF_037136795.1	Pectobacterium versatile	Pectobacterium	2488639	1950-21	current	Contig	2024-03-13	Cornell University	PRJNA1084067	98.68	0.98	4292	SPAdes v. 1.12	52
GCF_037136955.1	Pectobacterium versatile	Pectobacterium	2488639	18B42	current	Contig	2024-03-13	Cornell University	PRJNA1084067	99.35	1.67	4293	SPAdes v. 1.12	52
GCF_040224435.1	Pectobacterium versatile	Pectobacterium	2488639	PD 8608	current	Contig	2024-06-17	NIVIP	PRJNA1122109	98.62	1.18	4524	SKESA v. v2.5.0	51.5
GCF_040225115.1	Pectobacterium versatile	Pectobacterium	2488639	PD 7836	current	Contig	2024-06-17	NIVIP	PRJNA1122109	98.94	2.22	4588	SKESA v. v2.5.0	51.5
GCF_040225155.1	Pectobacterium versatile	Pectobacterium	2488639	PD 7537	current	Contig	2024-06-17	NIVIP	PRJNA1122109	99.06	1.15	4310	SKESA v. v2.5.0	52
GCF_040225235.1	Pectobacterium versatile	Pectobacterium	2488639	PD 6994	current	Contig	2024-06-17	NIVIP	PRJNA1122109	98.88	1.38	4347	SKESA v. v2.5.0	52
GCF_922011595.1	Pectobacterium versatile	Pectobacterium	2488639	NA	current	Scaffold	2022-01-06	EBI	PRJEB49284	99.13	1.12	4415	NA	51.5
GCF_922011605.1	Pectobacterium versatile	Pectobacterium	2488639	NA	current	Scaffold	2022-01-06	EBI	PRJEB49284	99.3	1	4325	NA	52
GCF_922011615.1	Pectobacterium versatile	Pectobacterium	2488639	NA	current	Scaffold	2022-01-06	EBI	PRJEB49284	98.98	1.21	4355	NA	52
GCF_922011625.1	Pectobacterium versatile	Pectobacterium	2488639	NA	current	Scaffold	2022-01-06	EBI	PRJEB49284	98.09	1	4402	NA	51.5
GCF_922011655.1	Pectobacterium versatile	Pectobacterium	2488639	NA	current	Scaffold	2022-01-06	EBI	PRJEB49284	99.25	0.85	4365	NA	52
GCF_922011735.1	Pectobacterium versatile	Pectobacterium	2488639	NA	current	Scaffold	2022-01-06	EBI	PRJEB49284	98.95	0.89	4333	NA	52
GCF_922013185.1	Pectobacterium versatile	Pectobacterium	2488639	NA	current	Scaffold	2022-01-06	EBI	PRJEB49284	98.77	1.78	4452	NA	51.5
GCF_922013215.1	Pectobacterium versatile	Pectobacterium	2488639	NA	current	Scaffold	2022-01-06	EBI	PRJEB49284	98.98	1.45	4444	NA	52
GCF_922013315.1	Pectobacterium versatile	Pectobacterium	2488639	NA	current	Contig	2022-01-06	EBI	PRJEB49284	99	1.06	4243	NA	52
GCF_922013345.1	Pectobacterium versatile	Pectobacterium	2488639	NA	current	Contig	2022-01-06	EBI	PRJEB49284	97.29	0.88	4395	NA	52
GCF_922015415.1	Pectobacterium versatile	Pectobacterium	2488639	NA	current	Scaffold	2022-01-06	EBI	PRJEB49284	98.94	0.96	4216	NA	52
GCF_922016725.1	Pectobacterium versatile	Pectobacterium	2488639	NA	current	Scaffold	2022-01-06	EBI	PRJEB49284	98.96	1.17	4317	NA	52
GCF_922016765.1	Pectobacterium versatile	Pectobacterium	2488639	NA	current	Scaffold	2022-01-06	EBI	PRJEB49284	98.83	0.91	4323	NA	52
GCF_922019785.1	Pectobacterium versatile	Pectobacterium	2488639	NA	current	Scaffold	2022-01-06	EBI	PRJEB49284	99.02	1.08	4237	NA	52
GCF_922021645.1	Pectobacterium versatile	Pectobacterium	2488639	NA	current	Contig	2022-01-06	EBI	PRJEB49284	98.99	0.85	4253	NA	52
GCF_922021695.1	Pectobacterium versatile	Pectobacterium	2488639	NA	current	Scaffold	2022-01-06	EBI	PRJEB49284	98.92	0.82	4329	NA	52
GCF_922021985.1	Pectobacterium versatile	Pectobacterium	2488639	NA	current	Scaffold	2022-01-06	EBI	PRJEB49284	98.56	0.83	4423	NA	52
GCF_922022005.1	Pectobacterium versatile	Pectobacterium	2488639	NA	current	Scaffold	2022-01-06	EBI	PRJEB49284	98.99	0.89	4249	NA	52
GCF_922022125.1	Pectobacterium versatile	Pectobacterium	2488639	NA	current	Scaffold	2022-01-06	EBI	PRJEB49284	98.57	0.82	4293	NA	52
GCF_922022605.1	Pectobacterium versatile	Pectobacterium	2488639	NA	current	Scaffold	2022-01-06	EBI	PRJEB49284	98.82	1.54	4398	NA	51.5
GCF_922030515.1	Pectobacterium versatile	Pectobacterium	2488639	NA	current	Scaffold	2022-01-06	EBI	PRJEB49284	99.37	0.94	4253	NA	52
GCF_922030705.1	Pectobacterium versatile	Pectobacterium	2488639	NA	current	Contig	2022-01-06	EBI	PRJEB49284	99.04	0.91	4245	NA	52
GCF_922031085.1	Pectobacterium versatile	Pectobacterium	2488639	NA	current	Scaffold	2022-01-06	EBI	PRJEB49284	99.11	1.38	4304	NA	51.5
GCF_922035905.1	Pectobacterium versatile	Pectobacterium	2488639	NA	current	Scaffold	2022-04-30	EBI	PRJEB49284	98.71	1.02	4452	NA	51.5
GCF_922037575.1	Pectobacterium versatile	Pectobacterium	2488639	NA	current	Contig	2022-01-06	EBI	PRJEB49284	98.95	0.53	4213	NA	52
GCF_000749865.1	Pectobacterium wasabiae	Pectobacterium	55208	NCPPB 3701	current	Contig	2014-09-08	Food and Environment Research Agency	PRJNA258525	97.64	1.2	4502	SPAdes v. 3.1.0	50.5
GCF_000754685.1	Pectobacterium wasabiae	Pectobacterium	55208	NCPPB 3702	current	Contig	2014-09-15	Food and Environment Research Agency	PRJNA258525	97.64	1.2	4506	SPAdes v. 3.1.0	50.5
GCF_000291725.1	Pectobacterium wasabiae CFBP 3304	Pectobacterium	1175631	CFBP 3304	current	Contig	2012-08-17	NCBI	PRJNA159625	97.66	3.28	4543	ABySS v. 1.2.6	50.5
GCF_001742185.1	Pectobacterium wasabiae CFBP 3304	Pectobacterium	1175631	CFBP 3304	current	Complete Genome	2016-09-22	Institute for integrative biology of the cell	PRJNA320083	96.52	1.2	4430	RS_HGAP v. 2.0	50.5
GCF_004137785.1	Pectobacterium zantedeschiae	Pectobacterium	2034769	PC2	current	Scaffold	2019-02-05	University of Gdansk	PRJNA454543	98.46	0.89	4455	Newbler v. MARCH-2018	50.5
GCF_004137795.1	Pectobacterium zantedeschiae	Pectobacterium	2034769	9M	current	Scaffold	2019-03-08	University of Gdansk	PRJNA402003	98.87	0.93	4388	SPAdes v. 3.10.1	50.5
GCF_004137815.1	Pectobacterium zantedeschiae	Pectobacterium	2034769	2M	current	Scaffold	2019-02-05	University of Gdansk	PRJNA416435	89.3	9.27	4301	SPAdes v. 3.10.1	50.5
GCF_040224455.1	Pectobacterium zantedeschiae	Pectobacterium	2034769	PD 7096	current	Contig	2024-06-17	NIVIP	PRJNA1122109	98.54	1.44	4654	SKESA v. v2.5.0	50.5
GCF_001436795.1	Pediococcus acidilactici	Pediococcus	1254	AS1.2696	current	Contig	2015-11-06	Inner Mongolia Agricultural University	PRJNA222257	96.56	0.36	1797	SOAPdenovo v. 2	42
GCF_001437115.1	Pediococcus acidilactici	Pediococcus	1254	DSM 19927	current	Scaffold	2015-11-06	Inner Mongolia Agricultural University	PRJNA222257	96.19	0.52	1932	SOAPdenovo v. 2	42
GCF_001461015.1	Pediococcus acidilactici	Pediococcus	1254	S1	current	Contig	2015-12-04	Shin's Lab., Kyungpook National University	PRJNA296933	93.22	0.83	1866	MIRA v. 4.0	42
GCF_001634455.1	Pediococcus acidilactici	Pediococcus	1254	NRCC1	current	Contig	2016-04-30	ICAR-National Research Centre on Camel	PRJNA308163	94.1	0.13	1641	GS Mapper v. 2.6	42.5
GCF_001638245.1	Pediococcus acidilactici	Pediococcus	1254	NRCC3	current	Contig	2016-05-06	ICAR-National Research Centre on Camel	PRJNA309020	90.58	0.22	1587	GS Reference Mapper v. 2.6	42.5
GCF_001672605.1	Pediococcus acidilactici	Pediococcus	1254	SRCM100320	current	Contig	2016-06-21	Microbial Institue for Fermentation Industry	PRJNA321943	98.08	3.47	1961	CLC Genomics Workbench v. 7.5.1	42
GCF_001767275.1	Pediococcus acidilactici	Pediococcus	1254	ZPA017	current	Complete Genome	2016-10-18	Beijing Academy of Agriculture and Forestry Sciences	PRJNA312971	97.92	2.56	1963	SOAP denovo software v. 2.04	42
GCF_001922325.1	Pediococcus acidilactici	Pediococcus	1254	BCC1	current	Complete Genome	2016-12-27	China Agricultural University	PRJNA357663	97.21	1.63	2025	SMRT v. 2.3.0	42
GCF_002173575.1	Pediococcus acidilactici	Pediococcus	1254	SRCM100424	current	Complete Genome	2017-06-06	Microbial Institiue for Fermentation Industry	PRJNA386762	98.14	3.47	1939	SMRT Analysis v. 2.3.0	42
GCF_002173595.1	Pediococcus acidilactici	Pediococcus	1254	SRCM100313	current	Complete Genome	2017-06-06	Microbial Institiue for Fermentation Industry	PRJNA386761	93.51	2.43	1913	SMRT Analysis v. 2.3.0	42
GCF_002174215.1	Pediococcus acidilactici	Pediococcus	1254	SRCM101189	current	Complete Genome	2017-06-06	Microbial Institute for Fermentation Industry	PRJNA388027	98.22	3.47	1960	SMRT Analysis v. 2.3.0	42
GCF_002553675.1	Pediococcus acidilactici	Pediococcus	1254	UMNPBX20	current	Contig	2017-10-16	University of Minnesota	PRJNA412075	97.46	1.88	1927	CLC NGS Cell v. 10	42
GCF_003571945.1	Pediococcus acidilactici	Pediococcus	1254	GS1	current	Contig	2018-09-17	Kangwon Natl. Univ.	PRJNA478800	97.1	0.68	1880	Ray v. 1.7	42
GCF_003591195.1	Pediococcus acidilactici	Pediococcus	1254	WT	current	Contig	2018-09-24	Kangwon Natl. Univ.	PRJNA479750	97.95	0.68	1905	Ray v. 1.7	42
GCF_003957355.1	Pediococcus acidilactici	Pediococcus	1254	PB22	current	Complete Genome	2018-12-20	Korea Food Research Institute	PRJNA422477	97.48	0.36	1804	HGAP v. 4.0	42
GCF_004022295.1	Pediococcus acidilactici	Pediococcus	1254	LPBC161	current	Scaffold	2019-01-14	UFPR	PRJNA512885	96.02	0.53	1848	SPAdes v. 3.11.1	42
GCF_004054355.1	Pediococcus acidilactici	Pediococcus	1254	SRCM 103289	current	Contig	2019-01-19	Chunlab	PRJNA514932	92.42	1.4	1934	HGAP v. 2.0; PILON v. 1.22	42
GCF_004099675.1	Pediococcus acidilactici	Pediococcus	1254	L8-A	current	Scaffold	2019-01-21	Texas Tech University	PRJNA515210	96.31	1.77	1803	SPAdes v. 11	42
GCF_004099705.1	Pediococcus acidilactici	Pediococcus	1254	L3-A	current	Scaffold	2019-01-21	Texas Tech University	PRJNA515210	96.31	1.77	1804	SPAdes v. 11	42
GCF_004099815.1	Pediococcus acidilactici	Pediococcus	1254	L2-A	current	Scaffold	2019-01-21	Texas Tech University	PRJNA515210	96.31	1.77	1803	SPAdes v. 11	42
GCF_004100005.1	Pediococcus acidilactici	Pediococcus	1254	L14-B	current	Scaffold	2019-01-21	Texas Tech University	PRJNA515210	96.31	1.77	1806	SPAdes v. 11	42.5
GCF_004101585.1	Pediococcus acidilactici	Pediococcus	1254	SRCM103387	current	Complete Genome	2019-01-22	Chunlab	PRJNA515148	97.48	1.83	1917	HGAP v. 2.3.0; PILON v. 1.22	42.5
GCF_004102605.1	Pediococcus acidilactici	Pediococcus	1254	SRCM103367	current	Complete Genome	2019-01-22	Chunlab	PRJNA515147	97.12	2.44	1808	HGAP v. 2.3.0; PILON v. 1.22	42.5
GCF_004103635.1	Pediococcus acidilactici	Pediococcus	1254	SRCM103444	current	Complete Genome	2019-01-23	ChunLab	PRJNA515377	96.01	1.38	1803	HGAP v. 2.3.0; PILON v. 1.22	42
GCF_004355265.1	Pediococcus acidilactici	Pediococcus	1254	ATCC 8042	current	Complete Genome	2019-03-19	Seoul National University	PRJNA503305	97.17	0.5	1860	HGAP v. 3	42
GCF_005864375.1	Pediococcus acidilactici	Pediococcus	1254	FAM 18969	current	Contig	2019-05-23	Agroscope	PRJNA543085	97.36	3.04	1969	SPAdes v. 3.6.1	42
GCF_006539025.1	Pediococcus acidilactici	Pediococcus	1254	NBRC 12231	current	Contig	2019-06-12	National Institute of Technology and Evaluation Biological Resource Center	PRJDB6046	94.47	1.77	1782	newbler v. 3.0	42
GCF_006770685.1	Pediococcus acidilactici	Pediococcus	1254	JQII-5	current	Complete Genome	2019-07-09	BGI	PRJNA412124	94.75	2.39	1889	Celera Assembler v. canu-1.4	42
GCF_009789085.1	Pediococcus acidilactici	Pediococcus	1254	FAM13875	current	Contig	2019-12-20	Agroscope	PRJNA576774	96.71	0.59	1794	HGAP v. 3.0	42
GCF_009807735.1	Pediococcus acidilactici	Pediococcus	1254	FAM20557	current	Scaffold	2019-12-30	Agroscope	PRJNA576774	93.36	2.63	1946	SPAdes v. 3.6.1	42
GCF_009807745.1	Pediococcus acidilactici	Pediococcus	1254	FAM19393	current	Contig	2019-12-30	Agroscope	PRJNA576774	92.09	4.39	1955	SPAdes v. 3.6.1	42
GCF_009807755.1	Pediococcus acidilactici	Pediococcus	1254	FAM22261	current	Contig	2019-12-30	Agroscope	PRJNA576774	90.19	3.31	1884	SPAdes v. 3.6.1	42
GCF_009807765.1	Pediococcus acidilactici	Pediococcus	1254	FAM20284	current	Contig	2019-12-30	Agroscope	PRJNA576774	96.54	1.1	1915	SPAdes v. 3.6.1	42
GCF_009807775.1	Pediococcus acidilactici	Pediococcus	1254	FAM22258	current	Contig	2019-12-30	Agroscope	PRJNA576774	95.71	1.85	1877	SPAdes v. 3.6.1	42
GCF_009807805.1	Pediococcus acidilactici	Pediococcus	1254	FAM19138	current	Scaffold	2019-12-30	Agroscope	PRJNA576774	94.53	1.02	1913	SPAdes v. 3.6.1	42
GCF_009807835.1	Pediococcus acidilactici	Pediococcus	1254	FAM18986	current	Contig	2019-12-30	Agroscope	PRJNA576774	97.17	0.7	1832	SPAdes v. 3.6.1	42
GCF_009807875.1	Pediococcus acidilactici	Pediococcus	1254	FAM20301	current	Contig	2019-12-30	Agroscope	PRJNA576774	96.54	1.1	1911	SPAdes v. 3.6.1	42
GCF_009807885.1	Pediococcus acidilactici	Pediococcus	1254	FAM19476	current	Contig	2019-12-30	Agroscope	PRJNA576774	97.16	0.64	1957	SPAdes v. 3.6.1	42
GCF_009807905.1	Pediococcus acidilactici	Pediococcus	1254	FAM19071	current	Contig	2019-12-30	Agroscope	PRJNA576774	98.23	0.37	1929	SPAdes v. 3.6.1	42
GCF_009807915.1	Pediococcus acidilactici	Pediococcus	1254	FAM19641	current	Contig	2019-12-30	Agroscope	PRJNA576774	90.48	3.84	1932	SPAdes v. 3.6.1	42
GCF_009807935.1	Pediococcus acidilactici	Pediococcus	1254	FAM19152	current	Contig	2019-12-30	Agroscope	PRJNA576774	95.8	0.57	1921	SPAdes v. 3.6.1	42
GCF_009807975.1	Pediococcus acidilactici	Pediococcus	1254	FAM19153	current	Contig	2019-12-30	Agroscope	PRJNA576774	91.06	1.82	1872	SPAdes v. 3.6.1	42
GCF_009807985.1	Pediococcus acidilactici	Pediococcus	1254	FAM19475	current	Contig	2019-12-30	Agroscope	PRJNA576774	97.16	0.64	1962	SPAdes v. 3.6.1	42
GCF_009807995.1	Pediococcus acidilactici	Pediococcus	1254	FAM19155	current	Contig	2019-12-30	Agroscope	PRJNA576774	96.53	0.54	1937	SPAdes v. 3.6.1	42
GCF_009808005.1	Pediococcus acidilactici	Pediococcus	1254	FAM19140	current	Contig	2019-12-30	Agroscope	PRJNA576774	94.69	1.02	1915	SPAdes v. 3.6.1	42
GCF_009808025.1	Pediococcus acidilactici	Pediococcus	1254	FAM19157	current	Contig	2019-12-30	Agroscope	PRJNA576774	91.04	1.73	1827	SPAdes v. 3.6.1	42
GCF_009808045.1	Pediococcus acidilactici	Pediococcus	1254	FAM19134	current	Contig	2019-12-30	Agroscope	PRJNA576774	94.53	1.02	1914	SPAdes v. 3.6.1	42
GCF_009808055.1	Pediococcus acidilactici	Pediococcus	1254	FAM19955	current	Contig	2019-12-30	Agroscope	PRJNA576774	93.98	0.66	1816	SPAdes v. 3.6.1	42.5
GCF_009808095.1	Pediococcus acidilactici	Pediococcus	1254	FAM18098	current	Contig	2019-12-30	Agroscope	PRJNA576774	94.81	2.27	1747	HGAP v. 3	42.5
GCF_009808135.1	Pediococcus acidilactici	Pediococcus	1254	FAM17656	current	Contig	2019-12-30	Agroscope	PRJNA576774	91.21	3.35	1897	SPAdes v. 3.6.1	42
GCF_009808145.1	Pediococcus acidilactici	Pediococcus	1254	FAM18964	current	Contig	2019-12-30	Agroscope	PRJNA576774	97.34	3.04	1972	SPAdes v. 3.6.1	42
GCF_009808155.1	Pediococcus acidilactici	Pediococcus	1254	FAM19139	current	Contig	2019-12-30	Agroscope	PRJNA576774	94.51	1.02	1913	SPAdes v. 3.6.1	42
GCF_009808215.1	Pediococcus acidilactici	Pediococcus	1254	FAM20559	current	Contig	2019-12-30	Agroscope	PRJNA576774	93.62	3.09	1917	SPAdes v. 3.6.1	42
GCF_009808225.1	Pediococcus acidilactici	Pediococcus	1254	FAM19701	current	Scaffold	2019-12-30	Agroscope	PRJNA576774	91.06	2.12	1775	SPAdes v. 3.6.1	42.5
GCF_009808235.1	Pediococcus acidilactici	Pediococcus	1254	FAM19614	current	Contig	2019-12-30	Agroscope	PRJNA576774	93.98	0.75	1857	SPAdes v. 3.6.1	42
GCF_009808245.1	Pediococcus acidilactici	Pediococcus	1254	FAM17419c4	current	Contig	2019-12-30	Agroscope	PRJNA576774	94.83	2.58	1750	SPAdes v. 3.6.1	42
GCF_009808255.1	Pediococcus acidilactici	Pediococcus	1254	FAM20562	current	Contig	2019-12-30	Agroscope	PRJNA576774	93.14	3.58	1937	SPAdes v. 3.6.1	42
GCF_009808295.1	Pediococcus acidilactici	Pediococcus	1254	FAM19461	current	Contig	2019-12-30	Agroscope	PRJNA576774	97.16	0.64	1962	SPAdes v. 3.6.1	42
GCF_009808325.1	Pediococcus acidilactici	Pediococcus	1254	FAM17422	current	Contig	2019-12-30	Agroscope	PRJNA576774	94.83	2.58	1757	SPAdes v. 3.6.1	42
GCF_009808335.1	Pediococcus acidilactici	Pediococcus	1254	FAM20561	current	Scaffold	2019-12-30	Agroscope	PRJNA576774	93.6	3.58	1979	SPAdes v. 3.6.1	42
GCF_009808355.1	Pediococcus acidilactici	Pediococcus	1254	FAM19324	current	Contig	2019-12-30	Agroscope	PRJNA576774	90.86	2.19	1906	SPAdes v. 3.6.1	42
GCF_009808365.1	Pediococcus acidilactici	Pediococcus	1254	FAM19142	current	Contig	2019-12-30	Agroscope	PRJNA576774	94.53	1.02	1914	SPAdes v. 3.6.1	42
GCF_009808375.1	Pediococcus acidilactici	Pediococcus	1254	FAM22132	current	Scaffold	2019-12-30	Agroscope	PRJNA576774	92.17	4.73	1890	SPAdes v. 3.6.1	42
GCF_009808405.1	Pediococcus acidilactici	Pediococcus	1254	FAM19141	current	Contig	2019-12-30	Agroscope	PRJNA576774	94.53	1.02	1913	SPAdes v. 3.6.1	42
GCF_009808415.1	Pediococcus acidilactici	Pediococcus	1254	FAM22257	current	Contig	2019-12-30	Agroscope	PRJNA576774	95.71	1.85	1875	SPAdes v. 3.6.1	42
GCF_009808445.1	Pediococcus acidilactici	Pediococcus	1254	FAM19160	current	Scaffold	2019-12-30	Agroscope	PRJNA576774	94.69	0.54	1818	SPAdes v. 3.6.1	42.5
GCF_009808475.1	Pediococcus acidilactici	Pediococcus	1254	FAM22259	current	Contig	2019-12-30	Agroscope	PRJNA576774	95.52	1.94	1927	SPAdes v. 3.6.1	42
GCF_009808495.1	Pediococcus acidilactici	Pediococcus	1254	FAM20059	current	Contig	2019-12-30	Agroscope	PRJNA576774	91.98	2.65	1941	SPAdes v. 3.6.1	42
GCF_009808505.1	Pediococcus acidilactici	Pediococcus	1254	FAM19158	current	Contig	2019-12-30	Agroscope	PRJNA576774	94.49	0.54	1815	SPAdes v. 3.6.1	42.5
GCF_009808535.1	Pediococcus acidilactici	Pediococcus	1254	FAM20553	current	Contig	2019-12-30	Agroscope	PRJNA576774	92.68	2.7	1888	SPAdes v. 3.6.1	42
GCF_009808555.1	Pediococcus acidilactici	Pediococcus	1254	FAM20293	current	Contig	2019-12-30	Agroscope	PRJNA576774	96.54	1.1	1914	SPAdes v. 3.6.1	42
GCF_009808565.1	Pediococcus acidilactici	Pediococcus	1254	FAM19488	current	Contig	2019-12-30	Agroscope	PRJNA576774	91.06	0.44	1779	SPAdes v. 3.6.1	42
GCF_009808585.1	Pediococcus acidilactici	Pediococcus	1254	FAM19156	current	Contig	2019-12-30	Agroscope	PRJNA576774	96.54	0.54	1935	SPAdes v. 3.6.1	42
GCF_009808595.1	Pediococcus acidilactici	Pediococcus	1254	FAM20580	current	Contig	2019-12-30	Agroscope	PRJNA576774	98.24	0.39	1843	SPAdes v. 3.6.1	42
GCF_009808625.1	Pediococcus acidilactici	Pediococcus	1254	FAM19882	current	Scaffold	2019-12-30	Agroscope	PRJNA576774	91.06	2.52	1856	SPAdes v. 3.6.1	42
GCF_009808715.1	Pediococcus acidilactici	Pediococcus	1254	FAM17419c1	current	Contig	2019-12-30	Agroscope	PRJNA576774	94.83	2.58	1756	SPAdes v. 3.6.1	42
GCF_009808725.1	Pediococcus acidilactici	Pediococcus	1254	FAM1430	current	Contig	2019-12-30	Agroscope	PRJNA576774	97.16	0.5	1877	SPAdes v. 3.6.1	42
GCF_009808755.1	Pediococcus acidilactici	Pediococcus	1254	FAM19953	current	Contig	2019-12-30	Agroscope	PRJNA576774	94	0.66	1808	SPAdes v. 3.6.1	42.5
GCF_009808765.1	Pediococcus acidilactici	Pediococcus	1254	FAM20497	current	Scaffold	2019-12-30	Agroscope	PRJNA576774	94.05	3.95	1934	SPAdes v. 3.6.1	42
GCF_009808775.1	Pediococcus acidilactici	Pediococcus	1254	FAM22234	current	Scaffold	2019-12-30	Agroscope	PRJNA576774	94.05	2.35	1884	SPAdes v. 3.6.1	42
GCF_009808795.1	Pediococcus acidilactici	Pediococcus	1254	FAM19500	current	Scaffold	2019-12-30	Agroscope	PRJNA576774	91.06	0.44	1780	SPAdes v. 3.6.1	42
GCF_009808835.1	Pediococcus acidilactici	Pediococcus	1254	FAM19612	current	Scaffold	2019-12-30	Agroscope	PRJNA576774	94	1.06	1875	SPAdes v. 3.6.1	42
GCF_009808865.1	Pediococcus acidilactici	Pediococcus	1254	FAM19159	current	Scaffold	2019-12-30	Agroscope	PRJNA576774	94.69	0.54	1821	SPAdes v. 3.6.1	42.5
GCF_009808905.1	Pediococcus acidilactici	Pediococcus	1254	FAM22235	current	Contig	2019-12-30	Agroscope	PRJNA576774	96	1.64	1855	SPAdes v. 3.6.1	42
GCF_009808915.1	Pediococcus acidilactici	Pediococcus	1254	FAM13877	current	Contig	2019-12-30	Agroscope	PRJNA576774	96.71	0.59	1807	SPAdes v. 3.6.1	42
GCF_009808925.1	Pediococcus acidilactici	Pediococcus	1254	FAM20579	current	Contig	2019-12-30	Agroscope	PRJNA576774	97.78	0.71	1840	SPAdes v. 3.6.1	42
GCF_009808965.1	Pediococcus acidilactici	Pediococcus	1254	FAM20622	current	Contig	2019-12-30	Agroscope	PRJNA576774	97.32	0.39	1797	SPAdes v. 3.6.1	42
GCF_009808975.1	Pediococcus acidilactici	Pediococcus	1254	FAM19150	current	Contig	2019-12-30	Agroscope	PRJNA576774	95.78	0.57	1921	SPAdes v. 3.6.1	42
GCF_009808985.1	Pediococcus acidilactici	Pediococcus	1254	FAM17420c1	current	Scaffold	2019-12-30	Agroscope	PRJNA576774	91.21	3.35	1907	SPAdes v. 3.6.1	42
GCF_009809025.1	Pediococcus acidilactici	Pediococcus	1254	FAM20560	current	Scaffold	2019-12-30	Agroscope	PRJNA576774	92.52	2.23	1909	SPAdes v. 3.6.1	42
GCF_009809045.1	Pediococcus acidilactici	Pediococcus	1254	FAM19598	current	Contig	2019-12-30	Agroscope	PRJNA576774	91.06	3.03	1926	SPAdes v. 3.6.1	42
GCF_009809055.1	Pediococcus acidilactici	Pediococcus	1254	FAM19462	current	Contig	2019-12-30	Agroscope	PRJNA576774	97.16	0.64	1905	SPAdes v. 3.6.1	42
GCF_009809065.1	Pediococcus acidilactici	Pediococcus	1254	FAM17411	current	Contig	2019-12-30	Agroscope	PRJNA576774	94.83	2.58	1756	SPAdes v. 3.6.1	42
GCF_009809105.1	Pediococcus acidilactici	Pediococcus	1254	FAM20310	current	Contig	2019-12-30	Agroscope	PRJNA576774	96.54	1.1	1912	SPAdes v. 3.6.1	42
GCF_009809115.1	Pediococcus acidilactici	Pediococcus	1254	FAM20623	current	Contig	2019-12-30	Agroscope	PRJNA576774	97.32	0.39	1790	SPAdes v. 3.6.1	42
GCF_009809125.1	Pediococcus acidilactici	Pediococcus	1254	FAM19464	current	Contig	2019-12-30	Agroscope	PRJNA576774	97.16	0.64	1959	SPAdes v. 3.6.1	42
GCF_009809135.1	Pediococcus acidilactici	Pediococcus	1254	FAM20072	current	Contig	2019-12-30	Agroscope	PRJNA576774	91.98	2.65	1942	SPAdes v. 3.6.1	42
GCF_009809215.1	Pediococcus acidilactici	Pediococcus	1254	FAM20624	current	Contig	2019-12-30	Agroscope	PRJNA576774	97.32	0.39	1791	SPAdes v. 3.6.1	42
GCF_009809235.1	Pediococcus acidilactici	Pediococcus	1254	FAM19151	current	Contig	2019-12-30	Agroscope	PRJNA576774	95.6	0.57	1921	SPAdes v. 3.6.1	42
GCF_009809245.1	Pediococcus acidilactici	Pediococcus	1254	FAM20303	current	Contig	2019-12-30	Agroscope	PRJNA576774	96.54	1.1	1913	SPAdes v. 3.6.1	42
GCF_009809255.1	Pediococcus acidilactici	Pediococcus	1254	FAM19180	current	Contig	2019-12-30	Agroscope	PRJNA576774	94.83	2.58	1734	SPAdes v. 3.6.1	42
GCF_009809265.1	Pediococcus acidilactici	Pediococcus	1254	FAM19619	current	Scaffold	2019-12-30	Agroscope	PRJNA576774	93.98	1.06	1855	SPAdes v. 3.6.1	42
GCF_009809275.1	Pediococcus acidilactici	Pediococcus	1254	FAM20552	current	Contig	2019-12-30	Agroscope	PRJNA576774	93.62	2.51	1895	SPAdes v. 3.6.1	42
GCF_009809305.1	Pediococcus acidilactici	Pediococcus	1254	FAM20547	current	Contig	2019-12-30	Agroscope	PRJNA576774	92.68	3.59	1956	SPAdes v. 3.6.1	42
GCF_009809315.1	Pediococcus acidilactici	Pediococcus	1254	FAM19154	current	Contig	2019-12-30	Agroscope	PRJNA576774	91.06	1.82	1864	SPAdes v. 3.6.1	42
GCF_009809345.1	Pediococcus acidilactici	Pediococcus	1254	FAM19879	current	Contig	2019-12-30	Agroscope	PRJNA576774	91.06	2.12	1786	SPAdes v. 3.6.1	42.5
GCF_009809365.1	Pediococcus acidilactici	Pediococcus	1254	FAM19390	current	Contig	2019-12-30	Agroscope	PRJNA576774	92.09	4.39	1952	SPAdes v. 3.6.1	42
GCF_009809375.1	Pediococcus acidilactici	Pediococcus	1254	FAM20325	current	Contig	2019-12-30	Agroscope	PRJNA576774	90.32	1.96	1856	SPAdes v. 3.6.1	42
GCF_009809395.1	Pediococcus acidilactici	Pediococcus	1254	FAM13473	current	Contig	2019-12-30	Agroscope	PRJNA576774	91.06	3.22	1912	SPAdes v. 3.6.1	42
GCF_009809445.1	Pediococcus acidilactici	Pediococcus	1254	FAM22260	current	Contig	2019-12-30	Agroscope	PRJNA576774	95.73	1.94	1932	SPAdes v. 3.6.1	42
GCF_009809465.1	Pediococcus acidilactici	Pediococcus	1254	FAM17644	current	Contig	2019-12-30	Agroscope	PRJNA576774	94.83	1.81	1674	SPAdes v. 3.6.1	42.5
GCF_009809495.1	Pediococcus acidilactici	Pediococcus	1254	FAM17708	current	Contig	2019-12-30	Agroscope	PRJNA576774	91.21	2.43	1900	SPAdes v. 3.6.1	42
GCF_009809535.1	Pediococcus acidilactici	Pediococcus	1254	FAM19852	current	Contig	2019-12-30	Agroscope	PRJNA576774	91.73	2.74	1935	SPAdes v. 3.6.1	42
GCF_009809545.1	Pediococcus acidilactici	Pediococcus	1254	FAM22262	current	Contig	2019-12-30	Agroscope	PRJNA576774	90.21	3.31	1884	SPAdes v. 3.6.1	42
GCF_009809605.1	Pediococcus acidilactici	Pediococcus	1254	FAM19460	current	Scaffold	2019-12-30	Agroscope	PRJNA576774	97.16	0.64	1957	SPAdes v. 3.6.1	42
GCF_009809625.1	Pediococcus acidilactici	Pediococcus	1254	FAM19149	current	Contig	2019-12-30	Agroscope	PRJNA576774	95.8	0.57	1924	SPAdes v. 3.6.1	42
GCF_009809645.1	Pediococcus acidilactici	Pediococcus	1254	FAM19466	current	Contig	2019-12-30	Agroscope	PRJNA576774	97.16	0.64	1962	SPAdes v. 3.6.1	42
GCF_009809705.1	Pediococcus acidilactici	Pediococcus	1254	FAM17419c2	current	Contig	2019-12-30	Agroscope	PRJNA576774	94.83	1.81	1681	SPAdes v. 3.6.1	42.5
GCF_009809715.1	Pediococcus acidilactici	Pediococcus	1254	FAM13881	current	Contig	2019-12-30	Agroscope	PRJNA576774	92.7	1.97	1887	SPAdes v. 3.6.1	42
GCF_009809725.1	Pediococcus acidilactici	Pediococcus	1254	FAM19148	current	Scaffold	2019-12-30	Agroscope	PRJNA576774	95.78	0.57	1921	SPAdes v. 3.6.1	42
GCF_009809755.1	Pediococcus acidilactici	Pediococcus	1254	FAM19136	current	Contig	2019-12-30	Agroscope	PRJNA576774	94.51	1.02	1916	SPAdes v. 3.6.1	42
GCF_009809765.1	Pediococcus acidilactici	Pediococcus	1254	FAM19651	current	Contig	2019-12-30	Agroscope	PRJNA576774	90.48	3.84	1938	SPAdes v. 3.6.1	42
GCF_009809775.1	Pediococcus acidilactici	Pediococcus	1254	FAM19137	current	Scaffold	2019-12-30	Agroscope	PRJNA576774	94.53	1.02	1914	SPAdes v. 3.6.1	42
GCF_009809805.1	Pediococcus acidilactici	Pediococcus	1254	FAM17420c2	current	Contig	2019-12-30	Agroscope	PRJNA576774	94.83	2.58	1757	SPAdes v. 3.6.1	42
GCF_009809845.1	Pediococcus acidilactici	Pediococcus	1254	FAM19135	current	Contig	2019-12-30	Agroscope	PRJNA576774	94.53	1.02	1914	SPAdes v. 3.6.1	42
GCF_009809855.1	Pediococcus acidilactici	Pediococcus	1254	FAM19133	current	Contig	2019-12-30	Agroscope	PRJNA576774	94.53	1.02	1914	SPAdes v. 3.6.1	42
GCF_009809885.1	Pediococcus acidilactici	Pediococcus	1254	FAM17418	current	Contig	2019-12-30	Agroscope	PRJNA576774	94.81	2.58	1757	SPAdes v. 3.6.1	42
GCF_009809895.1	Pediococcus acidilactici	Pediococcus	1254	FAM18988	current	Contig	2019-12-30	Agroscope	PRJNA576774	97.17	0.7	1831	SPAdes v. 3.6.1	42
GCF_009809915.1	Pediococcus acidilactici	Pediococcus	1254	FAM20551	current	Contig	2019-12-30	Agroscope	PRJNA576774	93.6	3.4	1886	SPAdes v. 3.6.1	42
GCF_009910835.1	Pediococcus acidilactici	Pediococcus	1254	E1	current	Contig	2020-01-21	University of Surrey	PRJNA544274	97.48	2.35	1885	SPAdes v. 3.13.0	42
GCF_009913875.1	Pediococcus acidilactici	Pediococcus	1254	SRCM102731	current	Complete Genome	2020-01-22	Microbial Institute for Fermentation Industry	PRJNA438180	96.54	1.09	1919	HGAP v. v3.0	42
GCF_009913895.1	Pediococcus acidilactici	Pediococcus	1254	SRCM102732	current	Complete Genome	2020-01-22	Microbial Institute for Fermentation Industry	PRJNA438180	96.54	0.18	1928	HGAP v. v3.0	42
GCF_010092385.1	Pediococcus acidilactici	Pediococcus	1254	CACC 537	current	Complete Genome	2020-02-01	Center for Industrialization of Agricultural and Livestock Microorganisms	PRJNA601629	98.24	0.47	1865	HGAP v. 3.0	42
GCF_011009675.1	Pediococcus acidilactici	Pediococcus	1254	I32	current	Contig	2020-02-25	University of Surrey	PRJNA517196	97.48	2.35	1886	SPAdes v. 3.13.0	42.5
GCF_011009695.1	Pediococcus acidilactici	Pediococcus	1254	E24	current	Contig	2020-02-25	University of Surrey	PRJNA517196	97.48	2.35	1888	SPAdes v. 3.13.0	42
GCF_011009715.1	Pediococcus acidilactici	Pediococcus	1254	F7	current	Contig	2020-02-25	University of Surrey	PRJNA517196	97.48	3.1	1958	SPAdes v. 3.13.0	42
GCF_011604585.1	Pediococcus acidilactici	Pediococcus	1254	PMC48	current	Complete Genome	2020-03-22	Probiotics Microbiome Convergence Center	PRJNA612145	92.84	1.57	1854	HGAP v. 2	42
GCF_012396515.1	Pediococcus acidilactici	Pediococcus	1254	CCUG 32235	current	Contig	2020-04-15	Bacterial Special Pathogens Branch (CDC)	PRJNA622446	96.56	0.36	1799	SPAdes v. 3.13.0	42
GCF_013127755.1	Pediococcus acidilactici	Pediococcus	1254	PMC65	current	Complete Genome	2020-05-20	Probiotics Microbiome Convergence Center	PRJNA632644	98.17	1.57	1914	HGAP v. 2	42
GCF_013249135.1	Pediococcus acidilactici	Pediococcus	1254	BIO6314	current	Contig	2020-06-02	Bioprox	PRJNA574342	94.77	1.71	1782	SPAdes v. 3.13.1	42
GCF_013375165.1	Pediococcus acidilactici	Pediococcus	1254	IRZ12B	current	Scaffold	2020-06-28	Padova university	PRJNA640898	95.2	1.45	1944	SPAdes v. 3.11.1	42
GCF_014651255.1	Pediococcus acidilactici	Pediococcus	1254	JCM 8797	current	Contig	2020-09-11	WFCC-MIRCEN World Data Centre for Microorganisms (WDCM)	PRJDB10510	96.56	0.36	1802	gcType assembly pipeline	42
GCF_014906145.1	Pediococcus acidilactici	Pediococcus	1254	HN9	current	Complete Genome	2020-10-22	Faculty of Science, Prince of Songkla University	PRJNA663983	95.91	3	1957	SPAdes v. 3.11.1; Canu v. 1.8	42
GCF_015551895.1	Pediococcus acidilactici	Pediococcus	1254	1001270B_150601_H6	current	Scaffold	2020-11-17	Icahn School of Medicine at Mount Sinai	PRJNA637878	96.87	0.36	1965	SPAdes v. 3.10.1	42
GCF_015555175.1	Pediococcus acidilactici	Pediococcus	1254	1001295B_180824_F12	current	Scaffold	2020-11-17	Icahn School of Medicine at Mount Sinai	PRJNA637878	97.48	0.36	1833	SPAdes v. 3.10.1	42
GCF_015556985.1	Pediococcus acidilactici	Pediococcus	1254	1001311H_170123_E5	current	Scaffold	2020-11-17	Icahn School of Medicine at Mount Sinai	PRJNA637878	98.79	1.41	1984	SPAdes v. 3.10.1	42
GCF_015557285.1	Pediococcus acidilactici	Pediococcus	1254	1001287B_170213_G1	current	Scaffold	2020-11-17	Icahn School of Medicine at Mount Sinai	PRJNA637878	96.54	1.83	1916	SPAdes v. 3.10.1	42
GCF_015557385.1	Pediococcus acidilactici	Pediococcus	1254	J1101004_170508_C3	current	Scaffold	2020-11-17	Icahn School of Medicine at Mount Sinai	PRJNA637878	94.47	1.77	1795	SPAdes v. 3.10.1	42
GCF_015669505.1	Pediococcus acidilactici	Pediococcus	1254	1001095A_150126_C3	current	Contig	2020-11-23	Icahn School of Medicine at Mount Sinai	PRJNA637878	97.44	0.25	1889	SPAdes v. 3.10.1	42
GCF_016127815.1	Pediococcus acidilactici	Pediococcus	1254	FDAARGOS_1007	current	Complete Genome	2020-12-20	FDA-ARGOS Database	PRJNA231221	96.11	0.52	1928	SMRT v. 7.1.0, HGAP v. 4	42
GCF_016128055.1	Pediococcus acidilactici	Pediococcus	1254	FDAARGOS_1008	current	Complete Genome	2020-12-20	FDA-ARGOS Database	PRJNA231221	96.24	0.5	1853	SMRT v. 7.1.0, HGAP v. 4	42
GCF_016653595.1	Pediococcus acidilactici	Pediococcus	1254	pll	current	Complete Genome	2021-01-17	Huazhong Agricultural University	PRJNA689684	96.94	0.19	1824	SOAPdenovo v. 3.11.1	42.5
GCF_016726765.1	Pediococcus acidilactici	Pediococcus	1254	FDAARGOS_1133	current	Complete Genome	2021-01-20	FDA-ARGOS Database	PRJNA231221	96.56	0.36	1796	SMRT v. 8.0.0, HGAP v. 4	42
GCF_016890125.1	Pediococcus acidilactici	Pediococcus	1254	C6	current	Scaffold	2021-02-15	Jashore University of Science and Technology	PRJNA700124	98.34	1.46	1991	SPAdes v. v3.13	42
GCF_016890165.1	Pediococcus acidilactici	Pediococcus	1254	G11	current	Scaffold	2021-02-15	Jashore University of Science and Technology	PRJNA700124	92.3	1.44	1855	SPAdes v. v3.13	42
GCF_016890175.1	Pediococcus acidilactici	Pediococcus	1254	C3	current	Scaffold	2021-02-15	Jashore University of Science and Technology	PRJNA700124	98.39	0.58	1989	SPAdes v. v3.13	42
GCF_017116945.1	Pediococcus acidilactici	Pediococcus	1254	175	current	Contig	2021-03-01	Seoul National University	PRJNA347895	98.02	4.55	2081	SPAdes v. 3.6.2	41.5
GCF_018448735.1	Pediococcus acidilactici	Pediococcus	1254	LSF1-1	current	Contig	2021-05-22	Chulalongkorn University	PRJNA730352	97.92	2.98	2048	SPAdes v. 3.12	42
GCF_019390195.1	Pediococcus acidilactici	Pediococcus	1254	40J	current	Contig	2021-07-28	University College Cork	PRJNA682405	94.47	1.74	1783	SPAdes v. 3.14.0	42.5
GCF_019448175.1	Pediococcus acidilactici	Pediococcus	1254	PMC202	current	Complete Genome	2021-08-04	Probiotics Microbiome Convergence Center	PRJNA750221	97.86	1.57	1915	FLYE v. 2.7	42
GCF_019583525.1	Pediococcus acidilactici	Pediococcus	1254	R91	current	Contig	2021-08-12	University of Surrey	PRJNA544254	94.47	1.77	1797	SPAdes v. 3.13.0	42
GCF_019583605.1	Pediococcus acidilactici	Pediococcus	1254	C5	current	Contig	2021-08-12	University of Surrey	PRJNA544254	98.38	0.62	1866	SPAdes v. 3.13.0	42
GCF_019844055.1	Pediococcus acidilactici	Pediococcus	1254	ZY271	current	Complete Genome	2021-09-01	East China University of Science and Technology	PRJNA690140	93.03	0.25	1644	HGAP v. v4; CANU v. v1.7.1; Pilon v. v1.18	42.5
GCF_020150035.1	Pediococcus acidilactici	Pediococcus	1254	MT25	current	Complete Genome	2021-09-26	Kweichow Moutai Distillery	PRJNA763778	90.29	0.22	1696	SOAPdenovo v. July-2016	42.5
GCF_020539305.1	Pediococcus acidilactici	Pediococcus	1254	MSK.2.77	current	Contig	2021-10-20	University of Chicago	PRJNA737800	97.48	0.73	1828	SPAdes v. 2020-2021	42
GCF_020539325.1	Pediococcus acidilactici	Pediococcus	1254	MSK.2.62	current	Contig	2021-10-20	University of Chicago	PRJNA737800	97.48	0.55	1848	SPAdes v. 2020-2021	42
GCF_020539365.1	Pediococcus acidilactici	Pediococcus	1254	MSK.2.27	current	Contig	2021-10-20	University of Chicago	PRJNA737800	97.46	0.55	1835	SPAdes v. 2020-2021	42
GCF_020539885.1	Pediococcus acidilactici	Pediococcus	1254	MSK.2.97	current	Contig	2021-10-20	University of Chicago	PRJNA737800	97.48	0.55	1834	SPAdes v. 2020-2021	42
GCF_020539895.1	Pediococcus acidilactici	Pediococcus	1254	MSK.2.9	current	Contig	2021-10-20	University of Chicago	PRJNA737800	97.39	0.55	1832	SPAdes v. 2020-2021	42
GCF_020539925.1	Pediococcus acidilactici	Pediococcus	1254	MSK.2.86	current	Contig	2021-10-20	University of Chicago	PRJNA737800	97.48	1.01	1829	SPAdes v. 2020-2021	42
GCF_020539935.1	Pediococcus acidilactici	Pediococcus	1254	MSK.2.8	current	Contig	2021-10-20	University of Chicago	PRJNA737800	97.48	0.55	1835	SPAdes v. 2020-2021	42
GCF_020539965.1	Pediococcus acidilactici	Pediococcus	1254	MSK.2.74	current	Contig	2021-10-20	University of Chicago	PRJNA737800	97.48	0.57	1826	SPAdes v. 2020-2021	42
GCF_020539985.1	Pediococcus acidilactici	Pediococcus	1254	MSK.2.67	current	Contig	2021-10-20	University of Chicago	PRJNA737800	97.48	0.55	1838	SPAdes v. 2020-2021	42
GCF_020539995.1	Pediococcus acidilactici	Pediococcus	1254	MSK.2.7	current	Contig	2021-10-20	University of Chicago	PRJNA737800	97.48	0.55	1837	SPAdes v. 2020-2021	42
GCF_020540025.1	Pediococcus acidilactici	Pediococcus	1254	MSK.2.6	current	Contig	2021-10-20	University of Chicago	PRJNA737800	97.48	0.55	1826	SPAdes v. 2020-2021	42
GCF_020540035.1	Pediococcus acidilactici	Pediococcus	1254	MSK.2.64	current	Contig	2021-10-20	University of Chicago	PRJNA737800	97.48	0.55	1826	SPAdes v. 2020-2021	42
GCF_020540065.1	Pediococcus acidilactici	Pediococcus	1254	MSK.2.55	current	Contig	2021-10-20	University of Chicago	PRJNA737800	97.48	0.65	1833	SPAdes v. 2020-2021	42
GCF_020540085.1	Pediococcus acidilactici	Pediococcus	1254	MSK.2.4	current	Contig	2021-10-20	University of Chicago	PRJNA737800	97.48	0.55	1824	SPAdes v. 2020-2021	42
GCF_020540105.1	Pediococcus acidilactici	Pediococcus	1254	MSK.2.53	current	Contig	2021-10-20	University of Chicago	PRJNA737800	97.48	0.55	1831	SPAdes v. 2020-2021	42
GCF_020540115.1	Pediococcus acidilactici	Pediococcus	1254	MSK.2.5	current	Contig	2021-10-20	University of Chicago	PRJNA737800	97.48	0.55	1827	SPAdes v. 2020-2021	42
GCF_020540145.1	Pediococcus acidilactici	Pediococcus	1254	MSK.2.3	current	Contig	2021-10-20	University of Chicago	PRJNA737800	97.48	0.55	1825	SPAdes v. 2020-2021	42
GCF_020540165.1	Pediococcus acidilactici	Pediococcus	1254	MSK.2.21	current	Contig	2021-10-20	University of Chicago	PRJNA737800	97.48	0.55	1826	SPAdes v. 2020-2021	42
GCF_020540185.1	Pediococcus acidilactici	Pediococcus	1254	MSK.2.2	current	Contig	2021-10-20	University of Chicago	PRJNA737800	97.48	0.55	1828	SPAdes v. 2020-2021	42
GCF_020540205.1	Pediococcus acidilactici	Pediococcus	1254	MSK.2.11	current	Contig	2021-10-20	University of Chicago	PRJNA737800	97.48	0.55	1826	SPAdes v. 2020-2021	42
GCF_020540245.1	Pediococcus acidilactici	Pediococcus	1254	MSK.2.1	current	Contig	2021-10-20	University of Chicago	PRJNA737800	97.48	0.55	1831	SPAdes v. 2020-2021	42
GCF_020709035.1	Pediococcus acidilactici	Pediococcus	1254	MSK.2.88	current	Contig	2021-11-01	University of Chicago	PRJNA737800	97.48	0.55	1834	SPAdes v. 2020-2021	42
GCF_020709065.1	Pediococcus acidilactici	Pediococcus	1254	MSK.2.51	current	Contig	2021-11-01	University of Chicago	PRJNA737800	97.48	0.65	1827	SPAdes v. 2020-2021	42
GCF_021378045.1	Pediococcus acidilactici	Pediococcus	1254	ST31BZ	current	Scaffold	2022-01-05	Universidade de Sao Paulo	PRJNA731169	96.31	2.08	1818	SPAdes v. 3.13	42
GCF_021568595.1	Pediococcus acidilactici	Pediococcus	1254	BCB1H	current	Contig	2022-01-24	Beijing Technology and Business University	PRJNA794945	95.56	0.64	1757	ABySS v. MAY-2021	42.5
GCF_022586895.1	Pediococcus acidilactici	Pediococcus	1254	PB3	current	Contig	2022-03-15	ProBiota Inc	PRJNA813579	95.13	1.65	1866	SPAdes v. v3.15.3	42
GCF_022832575.1	Pediococcus acidilactici	Pediococcus	1254	SCB639	current	Contig	2022-04-06	South China Agricultural University	PRJNA820340	95.68	2.4	1816	ABySS v. 2.2.0	42.5
GCF_022844645.1	Pediococcus acidilactici	Pediococcus	1254	P1	current	Scaffold	2022-04-08	FCFRP	PRJNA644208	94.4	1.13	1829	SPAdes v. 3.11.1	42
GCF_023093485.1	Pediococcus acidilactici	Pediococcus	1254	PB2021-BA01	current	Contig	2022-04-22	ProBiota Inc	PRJNA707554	96.07	1.65	1870	SPAdes v. 1.1.0	42
GCF_023115335.1	Pediococcus acidilactici	Pediococcus	1254	CITKHZ7	current	Chromosome	2022-04-26	Central Institute of Technology, Kokrajhar	PRJNA826513	95.94	0.47	1725	Whole Genome Assembly v. NOV-2021	42.5
GCF_023221555.1	Pediococcus acidilactici	Pediococcus	1254	BB2-4M	current	Complete Genome	2022-05-03	National Institute of Agricultural Sciences, Rural Development Administration	PRJNA832049	96.53	0.38	1975	Microbial Assembly Application of SMRTLink v. 10.1	42
GCF_024355205.1	Pediococcus acidilactici	Pediococcus	1254	ACB04	current	Contig	2022-07-20	Seoul National University	PRJNA477405	97.31	2.6	1952	SPAdes v. 3.9	42
GCF_024355265.1	Pediococcus acidilactici	Pediococcus	1254	ACB05	current	Contig	2022-07-20	Seoul National University	PRJNA477405	97.48	1.45	1889	SPAdes v. 3.9	42
GCF_024355285.1	Pediococcus acidilactici	Pediococcus	1254	ACB18	current	Contig	2022-07-20	Seoul National University	PRJNA477405	97.45	1.45	1892	SPAdes v. 3.9	42
GCF_024355305.1	Pediococcus acidilactici	Pediococcus	1254	ACB23	current	Contig	2022-07-20	Seoul National University	PRJNA477405	97.46	1.45	1891	SPAdes v. 3.9	42
GCF_024355325.1	Pediococcus acidilactici	Pediococcus	1254	ACB25	current	Contig	2022-07-20	Seoul National University	PRJNA477405	97.46	2.4	1945	SPAdes v. 3.9	42
GCF_024355345.1	Pediococcus acidilactici	Pediococcus	1254	ACB27	current	Contig	2022-07-20	Seoul National University	PRJNA477405	97.46	1.45	1896	SPAdes v. 3.9	42
GCF_024355365.1	Pediococcus acidilactici	Pediococcus	1254	ACB28	current	Contig	2022-07-20	Seoul National University	PRJNA477405	97.46	1.45	1899	SPAdes v. 3.9	42
GCF_024355385.1	Pediococcus acidilactici	Pediococcus	1254	ACB44	current	Contig	2022-07-20	Seoul National University	PRJNA477405	97.44	2.79	1965	SPAdes v. 3.9	42
GCF_024355405.1	Pediococcus acidilactici	Pediococcus	1254	ACB26	current	Contig	2022-07-20	Seoul National University	PRJNA477405	97.29	1.46	1894	SPAdes v. 3.9	42
GCF_024539635.1	Pediococcus acidilactici	Pediococcus	1254	FAM 26181	current	Scaffold	2022-08-04	Agroscope	PRJNA814461	95.13	2.96	1750	SPAdes v. 3.14.1	42
GCF_024539645.1	Pediococcus acidilactici	Pediococcus	1254	FAM 26298	current	Scaffold	2022-08-04	Agroscope	PRJNA814451	95.13	2.34	1734	SPAdes v. 3.14.1	42.5
GCF_025188245.1	Pediococcus acidilactici	Pediococcus	1254	CIRM-BIA 2175	current	Contig	2022-09-13	Brigham Young University	PRJNA503586	92.15	2.13	1906	Velvet v. 1.2.10	42
GCF_025188265.1	Pediococcus acidilactici	Pediococcus	1254	CIRM-BIA 747	current	Contig	2022-09-13	Brigham Young University	PRJNA503586	97.32	0.5	1850	Velvet v. 1.2.10	42
GCF_026183855.1	Pediococcus acidilactici	Pediococcus	1254	L-14	current	Contig	2022-11-14	Universidad Complutense de Madrid	PRJNA899510	94.47	1.83	1816	SPAdes v. 3.11.0	42
GCF_026222635.1	Pediococcus acidilactici	Pediococcus	1254	loliI FS10	current	Chromosome	2022-11-17	Kangwon National University	PRJNA633751	94.47	1.77	1792	De novo assembly v. QUAST version 2.30	42.5
GCF_027666245.1	Pediococcus acidilactici	Pediococcus	1254	AM77-03b14A	current	Scaffold	2023-01-11	BGI-Shenzhen	PRJNA903559	95.85	1.29	1732	SOAPdenovo v. v2.04	42.5
GCF_028327105.1	Pediococcus acidilactici	Pediococcus	1254	1001287st1_B2_1001287B_170213	current	Scaffold	2023-01-31	Icahn School of Medicine	PRJNA880610	96.54	1.06	1911	SPAdes v. 3.10.1	42
GCF_028328085.1	Pediococcus acidilactici	Pediococcus	1254	J1101004st1_H2_J1101004_170508	current	Scaffold	2023-01-31	Icahn School of Medicine	PRJNA880610	96.31	1.77	1808	SPAdes v. 3.10.1	42
GCF_028328115.1	Pediococcus acidilactici	Pediococcus	1254	BSD3448080978st1_B2_BSD3448080978_160613	current	Scaffold	2023-01-31	Icahn School of Medicine	PRJNA880610	98.32	1.34	1853	SPAdes v. 3.10.1	42
GCF_028328145.1	Pediococcus acidilactici	Pediococcus	1254	BSD3448080978st1_E2_BSD3448080978_160613	current	Scaffold	2023-01-31	Icahn School of Medicine	PRJNA880610	98.32	1.33	1853	SPAdes v. 3.10.1	42
GCF_028328165.1	Pediococcus acidilactici	Pediococcus	1254	2217st1_D10_2217SCRN_200827	current	Scaffold	2023-01-31	Icahn School of Medicine	PRJNA880610	97.02	1.73	1993	SPAdes v. 3.10.1	42
GCF_028328175.1	Pediococcus acidilactici	Pediococcus	1254	BSD3448080978st1_B8_BSD3448080978_160613	current	Scaffold	2023-01-31	Icahn School of Medicine	PRJNA880610	98.32	1.33	1852	SPAdes v. 3.10.1	42
GCF_028328205.1	Pediococcus acidilactici	Pediococcus	1254	BSD3448080978st1_A4_BSD3448080978_160613	current	Scaffold	2023-01-31	Icahn School of Medicine	PRJNA880610	98.32	1.33	1853	SPAdes v. 3.10.1	42
GCF_028328215.1	Pediococcus acidilactici	Pediococcus	1254	1001295st1_E2_1001295H_181012	current	Scaffold	2023-01-31	Icahn School of Medicine	PRJNA880610	97.48	0.36	1832	SPAdes v. 3.10.1	42
GCF_028328245.1	Pediococcus acidilactici	Pediococcus	1254	1001295st1_A1_1001295B_180824	current	Scaffold	2023-01-31	Icahn School of Medicine	PRJNA880610	97.48	0.36	1832	SPAdes v. 3.10.1	42
GCF_028328255.1	Pediococcus acidilactici	Pediococcus	1254	1001270st1_F3_1001270B_150601	current	Scaffold	2023-01-31	Icahn School of Medicine	PRJNA880610	96.87	0.25	1961	SPAdes v. 3.10.1	42
GCF_028328315.1	Pediococcus acidilactici	Pediococcus	1254	1001287st1_G1_1001287B_170213	current	Scaffold	2023-01-31	Icahn School of Medicine	PRJNA880610	96.54	1.83	1920	SPAdes v. 3.10.1	42
GCF_028621815.1	Pediococcus acidilactici	Pediococcus	1254	SRCM102024	current	Complete Genome	2023-02-14	Microbial Institute for Fermentation Industry	PRJNA932488	98.06	3.47	1959	HGAP v. 4	42
GCF_028776065.1	Pediococcus acidilactici	Pediococcus	1254	ISO17	current	Scaffold	2023-02-22	Agriculture research council	PRJNA896361	99.14	14.15	2235	SPAdes v. 3.15.3	42
GCF_028884855.1	Pediococcus acidilactici	Pediococcus	1254	GLP06	current	Complete Genome	2023-02-28	Qingdao Agricultural University	PRJNA935859	96.54	0.2	1908	Unicycler v. 0.5.0	42
GCF_029025725.1	Pediococcus acidilactici	Pediococcus	1254	CLP03	current	Complete Genome	2023-03-08	Qingdao Agricultural University	PRJNA938588	96.54	0.2	1908	Unicycler v. 0.5.0	42
GCF_029823335.1	Pediococcus acidilactici	Pediococcus	1254	NCFB2767	current	Contig	2023-04-18	Chr-Hansen	PRJNA933129	96.56	0.36	1801	CLC Genomics Workbench v. 20.0.4	42
GCF_030220125.1	Pediococcus acidilactici	Pediococcus	1254	F1493	current	Complete Genome	2023-06-07	KOREA FOOD RESEARCH INSTITUTE	PRJNA972340	97.24	0.93	1850	GS De Novo Assembler v. Nov-20121	42.5
GCF_030262485.1	Pediococcus acidilactici	Pediococcus	1254	ST6	current	Scaffold	2023-06-12	University of Granada	PRJNA978521	96.31	1.77	1815	Spades v. 3.13	42
GCF_030378285.1	Pediococcus acidilactici	Pediococcus	1254	SRCM217305	current	Contig	2023-06-27	Microbial Institute for Fermentation Industry	PRJNA985421	95.52	1.47	1893	HGAP v. 4	42.5
GCF_030578295.1	Pediococcus acidilactici	Pediococcus	1254	PBK2-4	current	Contig	2023-08-01	King Mongkut University of Technology Thonburi	PRJNA999637	94.96	1.36	1964	SPAdes v. 3.12	42
GCF_031032815.1	Pediococcus acidilactici	Pediococcus	1254	3G3	current	Scaffold	2023-08-31	University of the Philippines Manila	PRJNA1003231	94.21	1.01	1741	SPAdes v. 3.13.1	42.5
GCF_032841555.1	Pediococcus acidilactici	Pediococcus	1254	BF9	current	Contig	2023-10-18	Faculty of Veterinary Science, Chulalongkorn University	PRJNA1025932	97.46	1.88	2119	Unicycler v. 0.5.0	42
GCF_032841575.1	Pediococcus acidilactici	Pediococcus	1254	BYF20	current	Contig	2023-10-18	Faculty of Veterinary Science, Chulalongkorn University	PRJNA1025932	96.01	1.65	1880	Unicycler v. 0.5.0	42
GCF_032842625.1	Pediococcus acidilactici	Pediococcus	1254	BF14	current	Contig	2023-10-18	Faculty of Veterinary Science, Chulalongkorn University	PRJNA1025932	96.82	2.28	2091	Unicycler v. 0.5.0	42
GCF_032844065.1	Pediococcus acidilactici	Pediococcus	1254	BYF26	current	Contig	2023-10-18	Faculty of Veterinary Science, Chulalongkorn University	PRJNA1025932	96.01	1.65	1880	Unicycler v. 0.5.0	42
GCF_034702085.1	Pediococcus acidilactici	Pediococcus	1254	P72N	current	Complete Genome	2023-12-27	Chulalongkorn University	PRJNA1037750	96.15	0.51	1790	GS De Novo Assembler v. v2.9.1-b1780	42
GCF_034703025.1	Pediococcus acidilactici	Pediococcus	1254	AF2019	current	Complete Genome	2023-12-27	Chulalongkorn University	PRJNA1037750	98.04	2.08	2107	GS De Novo Assembler v. v2.9.1-b1780	42
GCF_034704615.1	Pediococcus acidilactici	Pediococcus	1254	IAF5919	current	Complete Genome	2023-12-27	Chulalongkorn University	PRJNA1037750	95.56	1.65	1854	GS De Novo Assembler v. v2.9.1-b1780	42
GCF_034705275.1	Pediococcus acidilactici	Pediococcus	1254	IAF6519	current	Complete Genome	2023-12-27	Chulalongkorn University	PRJNA1037750	95.16	1.47	1831	GS De Novo Assembler v. v2.9.1-b1780	42
GCF_036431125.1	Pediococcus acidilactici	Pediococcus	1254	FI11607	current	Contig	2024-02-07	Quadram Institute Bioscience	PRJNA932444	96.29	3.5	2084	SPAdes v. 3.8.1	41.5
GCF_036431255.1	Pediococcus acidilactici	Pediococcus	1254	FI11593	current	Contig	2024-02-07	Quadram Institute Bioscience	PRJNA932444	94.1	0.7	1986	SPAdes v. 3.8.1	42
GCF_036620505.1	Pediococcus acidilactici	Pediococcus	1254	MBBL7	current	Contig	2024-02-13	Bangabandhu Sheikh Mujibur Rahman Agricultural University	PRJNA1065156	96.09	1.52	1890	SPAdes v. 3.16	42
GCF_036620555.1	Pediococcus acidilactici	Pediococcus	1254	MBBL5	current	Contig	2024-02-13	Bangabandhu Sheikh Mujibur Rahman Agricultural University	PRJNA1065156	96.09	1.54	1892	SPAdes v. 3.16	42
GCF_036697715.1	Pediococcus acidilactici	Pediococcus	1254	DY106	current	Contig	2024-02-19	Agharkar Research Institute	PRJNA1071330	97.48	0.36	1838	SPAdes v. 3.10	42
GCF_037026795.1	Pediococcus acidilactici	Pediococcus	1254	YCO-17	current	Contig	2024-03-05	Universidad Autonoma de Yucatan	PRJNA1078396	96.83	2.29	1926	SPAdes v. 3.15.4	42
GCF_037046325.1	Pediococcus acidilactici	Pediococcus	1254	QCH-42	current	Contig	2024-03-06	Universidad Autonoma de Yucatan	PRJNA1078396	96.83	2.17	1964	SPAdes v. 3.15.4	42.5
GCF_037204105.1	Pediococcus acidilactici	Pediococcus	1254	YCO-23	current	Contig	2024-03-17	Universidad Autonoma de Yucatan	PRJNA1078396	96.85	2.11	1913	SPAdes v. 3.15.4	42
GCF_037283625.1	Pediococcus acidilactici	Pediococcus	1254	A1610	current	Contig	2024-03-18	Ulm University	PRJNA971182	96.02	1.31	1787	Flye v. 2.9	42.5
GCF_037283705.1	Pediococcus acidilactici	Pediococcus	1254	A1575	current	Contig	2024-03-18	Ulm University	PRJNA971182	94.8	1.31	1773	Flye v. 2.9	42.5
GCF_037283825.1	Pediococcus acidilactici	Pediococcus	1254	A1391	current	Contig	2024-03-18	Ulm University	PRJNA971182	95.55	1.31	1795	Flye v. 2.9	42.5
GCF_038396715.1	Pediococcus acidilactici	Pediococcus	1254	A1602	current	Complete Genome	2024-04-21	Ulm University	PRJNA971182	95.75	1.01	1740	Flye v. 2.9	42.5
GCF_038996185.1	Pediococcus acidilactici	Pediococcus	1254	QCH-66	current	Contig	2024-05-01	Universidad Autonoma de Yucatan	PRJNA1078396	96.83	3.74	2001	SPAdes v. 3.7	42.5
GCF_039060435.1	Pediococcus acidilactici	Pediococcus	1254	1001295st1_G5_2227SCRN_220401	current	Scaffold	2024-05-02	Icahn School of Medicine at Mount Sinai	PRJNA1093465	97.48	0.36	1835	SPAdes v. v3.14.1	42
GCF_039841865.1	Pediococcus acidilactici	Pediococcus	1254	BSD3448080978st1_F3_BSD3448080978_160613	current	Scaffold	2024-05-26	Icahn School of Medicine	PRJNA880610	98.32	1.33	1857	SPAdes v. 3.10.1	42
GCF_039841895.1	Pediococcus acidilactici	Pediococcus	1254	2217st1_F5_2217SCRN_200827	current	Scaffold	2024-05-26	Icahn School of Medicine	PRJNA880610	96.9	1.73	2003	SPAdes v. 3.10.1	42
GCF_039841915.1	Pediococcus acidilactici	Pediococcus	1254	2217st1_C7_2217SCRN_200827	current	Scaffold	2024-05-26	Icahn School of Medicine	PRJNA880610	97.02	1.73	1987	SPAdes v. 3.10.1	42
GCF_039871335.1	Pediococcus acidilactici	Pediococcus	1254	BC-7	current	Contig	2024-05-27	Applied Microbiology and Biotechnology Laboratory COMSATS University	PRJNA1114438	98.09	0.36	1825	Denovo v. December-2023	42
GCF_039905885.1	Pediococcus acidilactici	Pediococcus	1254	13_7	current	Complete Genome	2024-05-31	Lanzhou University	PRJNA1114319	95.44	2	2008	flye v. 2.9.2	42
GCF_040250195.1	Pediococcus acidilactici	Pediococcus	1254	PA_ZFRFD	current	Complete Genome	2024-06-22	China Agricultural University	PRJNA1121117	95.57	0.94	1939	unicycler v. v0.4.8; pilonjin v. v1.14	42.5
GCF_040543165.1	Pediococcus acidilactici	Pediococcus	1254	PA_ZFRA1	current	Complete Genome	2024-07-09	China Agricultural University	PRJNA1128453	95.41	0.94	1931	unicycler v. v0.4.8; pilon v. v1.22	42.5
GCF_040884195.1	Pediococcus acidilactici	Pediococcus	1254	AB01	current	Contig	2024-07-25	Institut de la Nutrition de l Alimentation et des Technologies Agro-Alimentaires INATAA. Universite	PRJNA1130880	98.23	2.43	2003	Unicycler v. 0.4.8	42
GCF_900163535.1	Pediococcus acidilactici	Pediococcus	1254	S7	current	Contig	2017-02-11	EBI	PRJEB19183	97.39	1.82	1895	NA	42
GCF_902373655.1	Pediococcus acidilactici	Pediococcus	1254	NA	current	Scaffold	2019-08-22	EBI	PRJEB33885	96.56	0.36	1802	NA	42
GCF_925284965.1	Pediococcus acidilactici	Pediococcus	1254	NA	current	Contig	2022-06-14	EBI	PRJEB49530	97.19	1.48	1859	NA	42
GCF_925298145.1	Pediococcus acidilactici	Pediococcus	1254	NA	current	Contig	2022-06-14	EBI	PRJEB49530	96.54	1.09	1913	NA	42
GCF_925300575.1	Pediococcus acidilactici	Pediococcus	1254	NA	current	Contig	2022-06-14	EBI	PRJEB49530	96.31	1.77	1806	NA	42
GCF_000163095.1	Pediococcus acidilactici 7_4	Pediococcus	563194	7_4	current	Scaffold	2009-12-04	NCBI	PRJNA40051	96.29	0.25	1894	NA	42
GCF_000526815.1	Pediococcus acidilactici AGR20	Pediococcus	1384067	AGR20	current	Contig	2014-01-14	NCBI	PRJNA214531	96.27	0.25	1791	Unknown program v. before 2013-08-07	42.5
GCF_000146325.1	Pediococcus acidilactici DSM 20284	Pediococcus	862514	DSM 20284	current	Scaffold	2010-08-27	Baylor College of Medicine	PRJNA50527	96.56	0.36	1802	Newbler Assembler v. 2.3-10192009	42
GCF_000235805.1	Pediococcus acidilactici MA18/5M	Pediococcus	1080365	MA18/5M	current	Contig	2011-11-18	NCBI	PRJNA72773	97.45	0.36	1835	Newbler v. 2009	42
GCF_001437605.1	Pediococcus argentinicus	Pediococcus	480391	DSM 23026	current	Scaffold	2015-11-06	Inner Mongolia Agricultural University	PRJNA222257	91.34	3.38	1770	SOAPdenovo v. 2	36.5
GCF_007992295.1	Pediococcus argentinicus	Pediococcus	480391	NBRC 107827	current	Contig	2019-07-31	National Institute of Technology and Evaluation Biological Resource Center	PRJDB6301	91.34	3.38	1805	newbler v. 3.0	36.5
GCF_012396535.1	Pediococcus argentinicus	Pediococcus	480391	CCUG 54535	current	Contig	2020-04-15	Bacterial Special Pathogens Branch (CDC)	PRJNA622446	91.34	4.04	1743	SPAdes v. 3.13.0	36.5
GCF_040536915.1	Pediococcus argentinicus	Pediococcus	480391	z30	current	Complete Genome	2024-07-08	Qingdao Agricultural University	PRJNA1127699	91.93	3.34	1765	SPAdes v. 3.13.0	37
GCF_001438655.1	Pediococcus cellicola	Pediococcus	319652	DSM 17757	current	Contig	2015-11-06	Inner Mongolia Agricultural University	PRJNA222257	87.27	7.64	1929	SOAPdenovo v. 2	39
GCF_007989045.1	Pediococcus cellicola	Pediococcus	319652	NBRC 106103	current	Contig	2019-08-01	National Institute of Technology and Evaluation Biological Resource Center	PRJDB6231	87.27	7.64	1932	newbler v. 3.0	39
GCF_001436905.1	Pediococcus claussenii	Pediococcus	187452	DSM 14800	current	Scaffold	2015-11-06	Inner Mongolia Agricultural University	PRJNA222257	99.67	0.36	1785	SOAPdenovo v. 2	36.5
GCF_001702215.1	Pediococcus claussenii	Pediococcus	187452	TMW 2.53	current	Complete Genome	2016-08-10	Technische Universitaet Muenchen	PRJNA290141	99.76	1.07	1853	Celera Assembler v. 1	37
GCF_001702235.1	Pediococcus claussenii	Pediococcus	187452	TMW 2.54	current	Complete Genome	2016-08-10	Technische Universitaet Muenchen	PRJNA290141	99.76	1.07	1882	Celera Assembler v. 1	37
GCF_000237995.1	Pediococcus claussenii ATCC BAA-344	Pediococcus	701521	ATCC BAA-344	current	Complete Genome	2012-03-15	NCBI	PRJNA42741	99.67	0.36	1858	NA	37
GCF_001437255.1	Pediococcus damnosus	Pediococcus	51663	DSM 20331	current	Contig	2015-11-06	Inner Mongolia Agricultural University	PRJNA222257	90.26	8.3	2046	SOAPdenovo v. 2	38
GCF_001611035.1	Pediococcus damnosus	Pediococcus	51663	TMW 2.1532	current	Complete Genome	2016-04-05	Technische Universitaet Muenchen	PRJNA290141	89.57	8.77	1983	Celera Assembler v. 1	38.5
GCF_001611075.1	Pediococcus damnosus	Pediococcus	51663	TMW 2.1533	current	Complete Genome	2016-04-05	Technische Universitaet Muenchen	PRJNA290141	89.9	7.41	2175	Celera Assembler v. 1	38.5
GCF_001611115.1	Pediococcus damnosus	Pediococcus	51663	TMW 2.1534	current	Complete Genome	2016-04-05	Technische Universitaet Muenchen	PRJNA290141	89.47	9.84	2058	Celera Assembler v. 1	38.5
GCF_001611135.1	Pediococcus damnosus	Pediococcus	51663	TMW 2.1535	current	Complete Genome	2016-04-05	Technische Universitaet Muenchen	PRJNA290141	90.5	8.4	2230	Celera Assembler v. 1	38.5
GCF_001611155.1	Pediococcus damnosus	Pediococcus	51663	TMW 2.1536	current	Complete Genome	2016-04-05	Technische Universitaet Muenchen	PRJNA290141	89.31	7.09	1966	Celera Assembler v. 1	38.5
GCF_001636135.1	Pediococcus damnosus	Pediococcus	51663	BM-PD14610	current	Scaffold	2016-05-02	South China University of Technology	PRJNA309620	88.4	8.17	1786	Velvet v. 1.2.08	38
GCF_002770635.1	Pediococcus damnosus	Pediococcus	51663	VTT E-123216	current	Scaffold	2017-11-14	University of Saskatchewan	PRJNA354877	91.72	8.19	2021	SPAdes v. 3.09.00	38
GCF_002770665.1	Pediococcus damnosus	Pediococcus	51663	VTT E-123212	current	Scaffold	2017-11-14	University of Saskatchewan	PRJNA354877	90.63	7.89	1941	SPAdes v. 3.09.00	38
GCF_002787675.1	Pediococcus damnosus	Pediococcus	51663	P58	current	Scaffold	2017-11-21	University of Saskatchewan	PRJNA354877	90.85	8.33	2114	Newbler v. 2.3	38
GCF_006538785.1	Pediococcus damnosus	Pediococcus	51663	NBRC 3889	current	Contig	2019-06-12	National Institute of Technology and Evaluation Biological Resource Center	PRJDB6044	90.94	8.3	1980	newbler v. 3.0	38
GCF_039535515.1	Pediococcus damnosus	Pediococcus	51663	JCM 5886	current	Contig	2024-02-23	WFCC-MIRCEN World Data Centre for Microorganisms (WDCM)	PRJDB10510	90.26	9.02	2056	SOAPdenovo v. 2.04; SPAdes v. 3.13.0; Velvet v. 1.2.10; Platanus-b v. 1.2.558	38
GCF_000962875.1	Pediococcus damnosus LMG 28219	Pediococcus	1448143	LMG 28219	current	Contig	2015-03-25	Ghent University	PRJNA234374	90.9	9.44	2078	CLC NGS Cell v. 6.5.1	38
GCF_001437405.1	Pediococcus ethanolidurans	Pediococcus	319653	DSM 22301	current	Contig	2015-11-06	Inner Mongolia Agricultural University	PRJNA222257	91.8	9.31	2109	SOAPdenovo v. 2	37
GCF_007991575.1	Pediococcus ethanolidurans	Pediococcus	319653	NBRC 106104	current	Contig	2019-07-31	National Institute of Technology and Evaluation Biological Resource Center	PRJDB6232	91.8	9.33	2114	newbler v. 3.0	37
GCF_018991695.1	Pediococcus ethanolidurans	Pediococcus	319653	7.8.48	current	Contig	2021-06-23	USDA Agricultural Research Service	PRJNA674638	91.78	9.15	2048	unicycler v. APR-2021	37.5
GCF_018993885.1	Pediococcus ethanolidurans	Pediococcus	319653	NC579	current	Contig	2021-06-23	USDA Agricultural Research Service	PRJNA674638	90.35	10.38	2126	unicycler v. aPR-2021	37.5
GCF_025211295.1	Pediococcus ethanolidurans	Pediococcus	319653	CIRM-BIA 2167	current	Contig	2022-09-14	Brigham Young University	PRJNA503586	90.26	8.63	2058	Velvet v. 1.2.10	37.5
GCF_025770335.1	Pediococcus ethanolidurans	Pediococcus	319653	14.2.45	current	Contig	2022-10-20	USDA Agricultural Research Service	PRJNA674638	90.3	10.56	2071	unicycler v. 0.4.8	37.5
GCF_025770355.1	Pediococcus ethanolidurans	Pediococcus	319653	14.2.5	current	Contig	2022-10-20	USDA Agricultural Research Service	PRJNA674638	90.35	9.64	2074	unicycler v. 0.4.8	37.5
GCF_025770395.1	Pediococcus ethanolidurans	Pediococcus	319653	3.8.1	current	Contig	2022-10-20	USDA Agricultural Research Service	PRJNA674638	91.01	13.29	2140	unicycler v. 0.4.8	37.5
GCF_025770405.1	Pediococcus ethanolidurans	Pediococcus	319653	1.2.28	current	Contig	2022-10-20	USDA Agricultural Research Service	PRJNA674638	91.78	9.89	2118	unicycler v. 0.4.8	37.5
GCF_025773805.1	Pediococcus ethanolidurans	Pediococcus	319653	30.2.11	current	Contig	2022-10-20	USDA Agricultural Research Service	PRJNA674638	89.63	8.11	2046	unicycler v. 0.4.8	37.5
GCF_033142065.1	Pediococcus ethanolidurans	Pediococcus	319653	UCMA15387	current	Scaffold	2023-10-30	Universite de Caen Normandie	PRJNA577032	91.18	9.45	2132	SPAdes v. 3.10.1	37
GCF_900111205.1	Pediococcus ethanolidurans	Pediococcus	319653	CGMCC 1.3889	current	Scaffold	2016-10-31	DOE Joint Genome Institute	PRJEB17023	91.77	9.33	2124	NA	37
GCF_964062635.1	Pediococcus ethanolidurans	Pediococcus	319653	NA	current	Complete Genome	2024-07-20	European Bioinformatics Institute	PRJEB74198	90.35	10.28	2076	NA	37.5
GCF_001438725.1	Pediococcus inopinatus	Pediococcus	114090	DSM 20285	current	Contig	2015-11-06	Inner Mongolia Agricultural University	PRJNA222257	91.18	9.02	2026	SOAPdenovo v. 2	38.5
GCF_001641385.1	Pediococcus inopinatus	Pediococcus	114090	Wikim15	current	Contig	2014-07-17	World Institute of Kimchi R&D Division Metabolism and Functionality Research Group	PRJDB2940	91.18	8.7	1971	CLC De novo assemly v. 7.0.4	38.5
GCF_002982135.1	Pediococcus inopinatus	Pediococcus	114090	DSM 20285	current	Complete Genome	2018-03-08	Kyungpook National University	PRJNA376812	91.9	9.73	2196	SMRT analysis 2.3 v. HGAP protocol 2	38.5
GCF_033552895.1	Pediococcus inopinatus	Pediococcus	114090	BC1	current	Complete Genome	2023-11-13	Food microbiology laboratory	PRJNA881775	91.18	11.9	2051	Unicycler Hybrid Assembly v. 0.4.6	38.5
GCF_033554055.1	Pediococcus inopinatus	Pediococcus	114090	BB2	current	Complete Genome	2023-11-13	Food microbiology laboratory	PRJNA881777	90.47	9.42	2091	Unicycler Hybrid Assembly v. 0.4.6	38.5
GCF_033554675.1	Pediococcus inopinatus	Pediococcus	114090	KT1	current	Complete Genome	2023-11-13	Food microbiology laboratory	PRJNA881781	90.47	8.83	2041	Unicycler Hybrid Assembly v. 0.4.6	38.5
GCF_034049535.1	Pediococcus inopinatus	Pediococcus	114090	WiKim0108	current	Complete Genome	2023-12-04	World Institute of Kimchi	PRJNA1041057	91.18	9.48	1946	SMRTlink v. 8.0	38.5
GCF_001640785.1	Pediococcus parvulus	Pediococcus	54062	2.6	current	Contig	2016-05-09	Consiglio per la ricerca in agricoltura e l'analisi dell'economia agraria (CREA)	PRJNA320830	89.77	6.41	2150	CLC Genomics Workbench v. 6.0	38.5
GCF_007990205.1	Pediococcus parvulus	Pediococcus	54062	NBRC 100673	current	Contig	2019-08-01	National Institute of Technology and Evaluation Biological Resource Center	PRJDB6092	90.37	5.6	1861	newbler v. 3.0	38.5
GCF_014651215.1	Pediococcus parvulus	Pediococcus	54062	JCM 5889	current	Contig	2020-09-11	WFCC-MIRCEN World Data Centre for Microorganisms (WDCM)	PRJDB10510	90.28	5.46	1858	gcType assembly pipeline	38.5
GCF_025188165.1	Pediococcus parvulus	Pediococcus	54062	CIRM-BIA 1519	current	Contig	2022-09-13	Brigham Young University	PRJNA503586	92.15	10.62	1984	Velvet v. 1.2.10	38.5
GCF_025188185.1	Pediococcus parvulus	Pediococcus	54062	CIRM-BIA 1640	current	Contig	2022-09-13	Brigham Young University	PRJNA503586	90.37	5.55	1872	Velvet v. 1.2.10	38.5
GCF_025188205.1	Pediococcus parvulus	Pediococcus	54062	CIRM-BIA 750	current	Contig	2022-09-13	Brigham Young University	PRJNA503586	90.73	10.07	1956	Velvet v. 1.2.10	38.5
GCF_025188225.1	Pediococcus parvulus	Pediococcus	54062	CIRM-BIA 2166	current	Contig	2022-09-13	Brigham Young University	PRJNA503586	90.73	10.92	2034	Velvet v. 1.2.10	38.5
GCF_033142105.1	Pediococcus parvulus	Pediococcus	54062	UCMA15901	current	Scaffold	2023-10-30	Universite de Caen Normandie	PRJNA577034	90.03	5.87	2067	SPAdes v. 3.10.1	38.5
GCF_964063155.1	Pediococcus parvulus	Pediococcus	54062	NA	current	Complete Genome	2024-07-20	European Bioinformatics Institute	PRJEB74198	90.73	6.55	2060	NA	38.5
GCF_964063395.1	Pediococcus parvulus	Pediococcus	54062	NA	current	Complete Genome	2024-07-20	European Bioinformatics Institute	PRJEB74198	90.73	7.77	1775	NA	39
GCF_964063445.1	Pediococcus parvulus	Pediococcus	54062	NA	current	Complete Genome	2024-07-20	European Bioinformatics Institute	PRJEB74198	89.97	5.83	2095	NA	38.5
GCF_964065435.1	Pediococcus parvulus	Pediococcus	54062	NA	current	Complete Genome	2024-07-20	European Bioinformatics Institute	PRJEB74198	92.07	8.27	1851	NA	38.5
GCF_001411765.2	Pediococcus pentosaceus	Pediococcus	1255	wikim20	current	Complete Genome	2016-06-08	WIKIM	PRJNA260124	88.87	4.02	1699	HGAP3 v. HGAP version 3. PacBio de novo assembler optimized for speed	37.5
GCF_001437285.1	Pediococcus pentosaceus	Pediococcus	1255	DSM 20336	current	Contig	2015-11-06	Inner Mongolia Agricultural University	PRJNA222257	93.8	1.77	1636	SOAPdenovo v. 2	37.5
GCF_001748065.1	Pediococcus pentosaceus	Pediococcus	1255	LP28	current	Scaffold	2016-08-24	Department of Molecular Biology and Biotechnology, Graduate School of Biomedical and Health Sciences, Hiroshima University	PRJDB4140	87.24	2.98	1690	Newbler v. 2.8	37
GCF_002202155.1	Pediococcus pentosaceus	Pediococcus	1255	SRCM100194	current	Complete Genome	2017-06-20	Microbial Institute for Fermentation Industry	PRJNA390207	94.38	2.94	1755	SMRT Analysis v. 2.3.0	37.5
GCF_002724015.1	Pediococcus pentosaceus	Pediococcus	1255	NBRC 3182	current	Contig	2017-10-24	National Institute of Technology and Evaluation Biological Resource Center	PRJDB6040	89.3	8.47	1821	newbler v. 3.0	37
GCF_002982155.1	Pediococcus pentosaceus	Pediococcus	1255	KCCM 40703	current	Complete Genome	2018-03-08	Kyungpook National University	PRJNA376813	91.88	4.11	1692	SMRT analysis 2.3 v. HGAP protocol 2	37
GCF_003429405.1	Pediococcus pentosaceus	Pediococcus	1255	SS1-3	current	Complete Genome	2018-08-28	Korea Food Research Institute	PRJNA399825	90.76	3.44	1745	HGAP v. 3.0	37.5
GCF_004115445.1	Pediococcus pentosaceus	Pediococcus	1255	6_1	current	Scaffold	2019-01-28	Beijing Technology and Business University	PRJNA513828	87.33	5.98	1745	SOAPdenovo v. 2.0	37
GCF_004353295.1	Pediococcus pentosaceus	Pediococcus	1255	MZF16	current	Contig	2019-03-15	University of Rouen Normandie	PRJNA525615	93.33	5.57	1869	Unicycler v. 0.4.7	37
GCF_004354495.1	Pediococcus pentosaceus	Pediococcus	1255	ATCC 33316	current	Contig	2019-03-18	Carlsberg Research Laboratory	PRJNA434256	93.8	2.29	1655	ABySS v. 2.0	37.5
GCF_005864405.1	Pediococcus pentosaceus	Pediococcus	1255	FAM 19144	current	Scaffold	2019-05-23	Agroscope	PRJNA543085	91.09	6.5	1881	SPAdes v. 2.4.0	37
GCF_006770865.1	Pediococcus pentosaceus	Pediococcus	1255	JQI-7	current	Complete Genome	2019-07-09	BGI	PRJNA412135	89.85	1.84	1666	Celera Assembler v. canu-1.4	37
GCF_007923185.1	Pediococcus pentosaceus	Pediococcus	1255	SL001	current	Complete Genome	2019-08-09	Hunan Normal University	PRJNA526333	90.11	6.91	1830	Celera Assembler v. 1.3	37.5
GCF_007992275.1	Pediococcus pentosaceus	Pediococcus	1255	NBRC 107768	current	Contig	2019-07-31	National Institute of Technology and Evaluation Biological Resource Center	PRJDB6300	93.8	1.77	1635	newbler v. 3.0	37
GCF_009791435.1	Pediococcus pentosaceus	Pediococcus	1255	GDIAS001	current	Complete Genome	2019-12-23	Guangdong Academy of Agricultural Sciences	PRJNA596038	88.76	6.77	1759	FALCON v. Aug-2018	37
GCF_009808085.1	Pediococcus pentosaceus	Pediococcus	1255	FAM19169	current	Contig	2019-12-30	Agroscope	PRJNA576774	92.9	6.53	1873	SPAdes v. 3.6.1	37
GCF_009808645.1	Pediococcus pentosaceus	Pediococcus	1255	FAM18321	current	Scaffold	2019-12-30	Agroscope	PRJNA576774	93.08	5.26	1885	SPAdes v. 3.6.1	37
GCF_009808655.1	Pediococcus pentosaceus	Pediococcus	1255	FAM18327	current	Contig	2019-12-30	Agroscope	PRJNA576774	90.8	4.5	1753	SPAdes v. 3.6.1	37
GCF_009808815.1	Pediococcus pentosaceus	Pediococcus	1255	FAM20650	current	Scaffold	2019-12-30	Agroscope	PRJNA576774	87.61	2.19	1772	SPAdes v. 3.6.1	37
GCF_009808845.1	Pediococcus pentosaceus	Pediococcus	1255	FAM18813	current	Scaffold	2019-12-30	Agroscope	PRJNA576774	92.11	6.07	1961	SPAdes v. 3.6.1	37
GCF_009809195.1	Pediococcus pentosaceus	Pediococcus	1255	FAM17622	current	Contig	2019-12-30	Agroscope	PRJNA576774	88.67	2.63	1761	SPAdes v. 3.6.1	37
GCF_009809425.1	Pediococcus pentosaceus	Pediococcus	1255	FAM19080	current	Contig	2019-12-30	Agroscope	PRJNA576774	92.13	3.29	1751	SPAdes v. 3.6.1	37
GCF_009809485.1	Pediococcus pentosaceus	Pediococcus	1255	FAM19083	current	Contig	2019-12-30	Agroscope	PRJNA576774	92.13	1.9	1710	SPAdes v. 3.6.1	37.5
GCF_009809595.1	Pediococcus pentosaceus	Pediococcus	1255	FAM19132	current	Contig	2019-12-30	Agroscope	PRJNA576774	90.8	7.06	1896	HGAP v. 3	37
GCF_009809665.1	Pediococcus pentosaceus	Pediococcus	1255	FAM13073	current	Contig	2019-12-30	Agroscope	PRJNA576774	92.02	7.14	1991	SPAdes v. 3.6.1	37
GCF_009809875.1	Pediococcus pentosaceus	Pediococcus	1255	FAM19086	current	Scaffold	2019-12-30	Agroscope	PRJNA576774	89.46	2.08	1702	SPAdes v. 3.6.1	37.5
GCF_009913955.1	Pediococcus pentosaceus	Pediococcus	1255	SRCM102736	current	Complete Genome	2020-01-22	Microbial Institute for Fermentation Industry	PRJNA438180	88.83	3.62	1726	HGAP v. v3.0	37.5
GCF_009913995.1	Pediococcus pentosaceus	Pediococcus	1255	SRCM102738	current	Complete Genome	2020-01-22	Microbial Institute for Fermentation Industry	PRJNA438180	96.69	2.7	1772	HGAP v. v3.0	37.5
GCF_009914015.1	Pediococcus pentosaceus	Pediococcus	1255	SRCM102739	current	Complete Genome	2020-01-22	Microbial Institute for Fermentation Industry	PRJNA438180	96.7	2.75	1795	HGAP v. v3.0	37.5
GCF_009914035.1	Pediococcus pentosaceus	Pediococcus	1255	SRCM102740	current	Complete Genome	2020-01-22	Microbial Institute for Fermentation Industry	PRJNA438180	96.72	2.7	1770	HGAP v. v3.0	37.5
GCF_009930955.1	Pediococcus pentosaceus	Pediococcus	1255	SRCM102734	current	Complete Genome	2020-01-27	Microbial Institute for Fermentation Industry	PRJNA438180	89.63	2.77	1605	HGAP v. v3.0	37.5
GCF_011009615.1	Pediococcus pentosaceus	Pediococcus	1255	B4	current	Contig	2020-02-25	University of Surrey	PRJNA517196	90.88	6.97	1796	SPAdes v. 3.13.0	37
GCF_013385165.1	Pediococcus pentosaceus	Pediococcus	1255	TUCO-3	current	Contig	2020-07-01	CERELA	PRJNA641973	93.71	3.86	1881	A5 pipeline v. 20160825	37
GCF_015612965.1	Pediococcus pentosaceus	Pediococcus	1255	FAM 24207	current	Scaffold	2020-11-19	Agroscope	PRJNA673383	92.05	5.37	1972	SPAdes v. 3.14.0	37.5
GCF_015612975.1	Pediococcus pentosaceus	Pediococcus	1255	FAM 23908	current	Scaffold	2020-11-19	Agroscope	PRJNA673383	91.62	3.06	1775	SPAdes v. 3.14.0	37
GCF_015613005.1	Pediococcus pentosaceus	Pediococcus	1255	FAM 20746	current	Scaffold	2020-11-19	Agroscope	PRJNA673383	92.02	4.13	1805	SPAdes v. 3.14.0	37
GCF_015613015.1	Pediococcus pentosaceus	Pediococcus	1255	FAM 22491	current	Scaffold	2020-11-19	Agroscope	PRJNA673383	91.98	6.28	1823	SPAdes v. 3.14.0	37.5
GCF_015613035.1	Pediococcus pentosaceus	Pediococcus	1255	FAM 20709	current	Scaffold	2020-11-19	Agroscope	PRJNA673383	90.38	4.41	1771	SPAdes v. 3.14.0	37
GCF_015613055.1	Pediococcus pentosaceus	Pediococcus	1255	FAM 20675	current	Scaffold	2020-11-19	Agroscope	PRJNA673383	93.63	4.98	1826	SPAdes v. 3.14.0	37.5
GCF_015613065.1	Pediococcus pentosaceus	Pediococcus	1255	FAM 19164	current	Scaffold	2020-11-19	Agroscope	PRJNA673383	91.79	9.77	1984	SPAdes v. 3.14.0	37
GCF_015613105.1	Pediococcus pentosaceus	Pediococcus	1255	FAM 18528	current	Scaffold	2020-11-19	Agroscope	PRJNA673383	91.22	7.23	1960	SPAdes v. 3.14.0	37
GCF_015613115.1	Pediococcus pentosaceus	Pediococcus	1255	FAM 18523	current	Scaffold	2020-11-19	Agroscope	PRJNA673383	90.8	4.5	1751	SPAdes v. 3.14.0	37
GCF_015613145.1	Pediococcus pentosaceus	Pediococcus	1255	LMG 13560	current	Scaffold	2020-11-19	Agroscope	PRJNA673383	89.44	4.91	1798	SPAdes v. 3.14.0	37
GCF_015613155.1	Pediococcus pentosaceus	Pediococcus	1255	FAM 18048	current	Scaffold	2020-11-19	Agroscope	PRJNA673383	90.8	4.5	1753	SPAdes v. 3.14.0	37
GCF_015613165.1	Pediococcus pentosaceus	Pediococcus	1255	LMG 13372	current	Scaffold	2020-11-19	Agroscope	PRJNA673383	90.46	2.79	1656	SPAdes v. 3.14.0	37
GCF_015613205.1	Pediococcus pentosaceus	Pediococcus	1255	LMG 9445	current	Scaffold	2020-11-19	Agroscope	PRJNA673383	87.77	4.48	1698	SPAdes v. 3.14.0	37
GCF_015613225.1	Pediococcus pentosaceus	Pediococcus	1255	LMG 11487	current	Scaffold	2020-11-19	Agroscope	PRJNA673383	90.61	4.72	1745	SPAdes v. 3.14.0	37
GCF_015613235.1	Pediococcus pentosaceus	Pediococcus	1255	DSM 28628	current	Scaffold	2020-11-19	Agroscope	PRJNA673383	90.12	1.93	1683	SPAdes v. 3.14.0	37
GCF_015613245.1	Pediococcus pentosaceus	Pediococcus	1255	DSM 20333	current	Scaffold	2020-11-19	Agroscope	PRJNA673383	92.01	3.21	1676	SPAdes v. 3.14.0	37
GCF_015613265.1	Pediococcus pentosaceus	Pediococcus	1255	DSM 46292	current	Scaffold	2020-11-19	Agroscope	PRJNA673383	91.22	5.19	1838	SPAdes v. 3.14.0	37
GCF_015613305.1	Pediococcus pentosaceus	Pediococcus	1255	DSM 20281	current	Scaffold	2020-11-19	Agroscope	PRJNA673383	89.8	2.35	1719	SPAdes v. 3.14.0	37
GCF_015613315.1	Pediococcus pentosaceus	Pediococcus	1255	DSM 20280	current	Scaffold	2020-11-19	Agroscope	PRJNA673383	85.95	4.45	1835	SPAdes v. 3.14.0	37
GCF_015613745.1	Pediococcus pentosaceus	Pediococcus	1255	FAM 24213	current	Scaffold	2020-11-19	Agroscope	PRJNA673383	88.43	1.98	1917	SPAdes v. 3.14.0	37.5
GCF_015613765.1	Pediococcus pentosaceus	Pediococcus	1255	FAM 24212	current	Scaffold	2020-11-19	Agroscope	PRJNA673383	87.24	4.98	1837	SPAdes v. 3.14.0	37.5
GCF_015613785.1	Pediococcus pentosaceus	Pediococcus	1255	FAM 24211	current	Scaffold	2020-11-19	Agroscope	PRJNA673383	91.51	4.59	1844	SPAdes v. 3.14.0	37
GCF_016028695.1	Pediococcus pentosaceus	Pediococcus	1255	FDAARGOS_873	current	Complete Genome	2020-12-14	FDA-ARGOS Database	PRJNA231221	92.01	3.21	1673	Canu v. 1.7	37
GCF_016126975.1	Pediococcus pentosaceus	Pediococcus	1255	FDAARGOS_1011	current	Complete Genome	2020-12-20	FDA-ARGOS Database	PRJNA231221	89.8	2.35	1718	SMRT v. 7.1.0, HGAP v. 4	37.5
GCF_016127775.1	Pediococcus pentosaceus	Pediococcus	1255	FDAARGOS_1009	current	Complete Genome	2020-12-20	FDA-ARGOS Database	PRJNA231221	93.8	1.26	1626	Canu v. 1.8	37.5
GCF_016128215.1	Pediococcus pentosaceus	Pediococcus	1255	FDAARGOS_1010	current	Complete Genome	2020-12-20	FDA-ARGOS Database	PRJNA231221	85.42	5.48	1857	Canu v. 1.8	37.5
GCF_016652195.1	Pediococcus pentosaceus	Pediococcus	1255	SMM914	current	Scaffold	2021-01-16	Hunan Normal University	PRJNA688552	91.02	8.74	1899	SPAdes v. 3.14.1	37
GCF_016726885.1	Pediococcus pentosaceus	Pediococcus	1255	FDAARGOS_1134	current	Complete Genome	2021-01-20	FDA-ARGOS Database	PRJNA231221	84.97	2.07	1651	SMRT v. 8.0.0, HGAP v. 4	37.5
GCF_016921135.1	Pediococcus pentosaceus	Pediococcus	1255	SL-1	current	Contig	2021-02-23	Chandrakasem Rajabhat University	PRJNA693057	85.88	2.31	1671	SPAdes v. 3.12	37
GCF_019008315.1	Pediococcus pentosaceus	Pediococcus	1255	ET34	current	Contig	2021-06-22	UNESP-FCAV	PRJNA633488	93.68	4.18	1907	SPAdes v. 3.14.0	37
GCF_019614475.1	Pediococcus pentosaceus	Pediococcus	1255	MR001	current	Complete Genome	2021-08-16	Faculty of Science, Prince of Songkla University	PRJNA596088	89.48	5.96	1757	SPAdes v. 3.11.1; Canu v. 1.8	37
GCF_019793535.1	Pediococcus pentosaceus	Pediococcus	1255	SPARC2	current	Contig	2021-08-28	PARC-National Agricultural Research Center	PRJNA734146	90.75	3.3	1663	Unicycler v. 2021	37
GCF_020882545.2	Pediococcus pentosaceus	Pediococcus	1255	IMI 507024	current	Contig	2022-02-19	ALLTECH SARL	PRJNA777113	95.28	4.41	1755	Unicycler v. v 0.4.8.	37
GCF_021124455.1	Pediococcus pentosaceus	Pediococcus	1255	U1911728	current	Contig	2021-12-08	Sciensano	PRJNA670413	93.02	5.56	1815	SPAdes v. 3.13.0	37
GCF_021378055.1	Pediococcus pentosaceus	Pediococcus	1255	ST75/87BZ	current	Scaffold	2022-01-05	Universidade de Sao Paulo	PRJNA731169	96.34	4.84	1755	SPAdes v. 3.13	37
GCF_022394815.1	Pediococcus pentosaceus	Pediococcus	1255	ST65ACC	current	Contig	2022-02-25	Federal University of Vicosa	PRJNA778224	93.68	4.15	1894	SPAdes v. 2.3; A5-miseq pipeline v. 01-2020	37
GCF_022678665.1	Pediococcus pentosaceus	Pediococcus	1255	IMI 507025	current	Contig	2022-03-22	ALLTECH SARL	PRJNA814992	95.28	4.41	1753	Unicycler v. 0.4.8	37
GCF_022690785.1	Pediococcus pentosaceus	Pediococcus	1255	PP16CC	current	Contig	2022-03-23	Universidad Autonoma de Baja California Sur	PRJNA814659	93.66	3.86	1797	A5-miseq v. 20160825; SSPACE v. 3.0	37
GCF_023277765.1	Pediococcus pentosaceus	Pediococcus	1255	MGB0055	current	Complete Genome	2022-05-09	World Institute of Kimchi	PRJNA770479	88.03	4.02	1686	PacBio SMRT Analysis v. 2.3.0	37.5
GCF_023277785.1	Pediococcus pentosaceus	Pediococcus	1255	MGB0941	current	Complete Genome	2022-05-09	World Institute of Kimchi	PRJNA770481	97.1	5.92	1847	PacBio SMRT Analysis v. 2.3.0	37.5
GCF_023277805.1	Pediococcus pentosaceus	Pediococcus	1255	MGB0620	current	Complete Genome	2022-05-09	World Institute of Kimchi	PRJNA770480	97.38	6.92	1944	PacBio SMRT Analysis v. 2.3.0	37.5
GCF_023369775.1	Pediococcus pentosaceus	Pediococcus	1255	GBRCKU	current	Contig	2022-05-14	GBRC	PRJNA836406	89.05	4.39	1716	SPAdes v. v3.11.1	37
GCF_023507505.1	Pediococcus pentosaceus	Pediococcus	1255	PC2-1(F2)	current	Contig	2022-05-19	Jiangsu University	PRJNA760836	93.22	3.79	1748	SPAdes v. 3.14.1	37
GCF_023740675.1	Pediococcus pentosaceus	Pediococcus	1255	DRD-185	current	Scaffold	2022-06-15	Hellenic Agricultural Organization - DIMITRA	PRJNA847015	89.18	5.62	1881	Unicycler - PATRIC v. 3.6.8; MeDuSa v. 1.6	37
GCF_023743315.1	Pediococcus pentosaceus	Pediococcus	1255	DRD-42	current	Scaffold	2022-06-15	Hellenic Agricultural Organization - DIMITRA	PRJNA847015	90.3	0.72	1579	Unicycler - PATRIC v. 3.6.8; MeDuSa v. 1.6	37.5
GCF_023743335.1	Pediococcus pentosaceus	Pediococcus	1255	DRD-144	current	Scaffold	2022-06-15	Hellenic Agricultural Organization - DIMITRA	PRJNA847015	90.42	6.37	1901	Unicycler - PATRIC v. 3.6.8; MeDuSa v. 1.6	37
GCF_023744045.1	Pediococcus pentosaceus	Pediococcus	1255	DRD-48	current	Scaffold	2022-06-15	Hellenic Agricultural Organization - DIMITRA	PRJNA847015	90.61	7.64	1882	Unicycler - PATRIC v. 3.6.8; MeDuSa v. 1.6	37
GCF_023744355.1	Pediococcus pentosaceus	Pediococcus	1255	DRD-61	current	Scaffold	2022-06-15	Hellenic Agricultural Organization - DIMITRA	PRJNA847015	90.46	4.53	1876	Unicycler - PATRIC v. 3.6.8; MeDuSa v. 1.6	37
GCF_024349305.1	Pediococcus pentosaceus	Pediococcus	1255	KABP-041	current	Scaffold	2022-07-20	AB-Biotics SA	PRJNA741991	84.91	0.82	1616	MEGAHIT v. JAN-2019	37.5
GCF_024539715.1	Pediococcus pentosaceus	Pediococcus	1255	PP31	current	Contig	2022-08-04	Zhejiang University	PRJNA826263	86.16	2.52	1785	SOAPdenovo v. 2.21	37.5
GCF_024580495.1	Pediococcus pentosaceus	Pediococcus	1255	105QC2O2	current	Contig	2022-08-06	Wageningen University and Research	PRJNA862074	89.37	5.08	1837	SPAdes v. 3.7	37
GCF_024580845.1	Pediococcus pentosaceus	Pediococcus	1255	111QC2O2	current	Contig	2022-08-06	Wageningen University and Research	PRJNA862074	89.37	4.94	1795	SPAdes v. 3.7	37
GCF_024622005.1	Pediococcus pentosaceus	Pediococcus	1255	DSM 28628	current	Contig	2022-08-10	RWTH Aachen University Hospital	PRJNA856830	88.63	1.9	1612	SPAdes v. 3.13.1	37
GCF_025122005.1	Pediococcus pentosaceus	Pediococcus	1255	LBAE K10	current	Contig	2022-09-09	Brigham Young University	PRJNA503586	95.41	3.91	1746	Velvet v. 1.2.10	37
GCF_025122025.1	Pediococcus pentosaceus	Pediococcus	1255	LBAE G23	current	Contig	2022-09-09	Brigham Young University	PRJNA503586	95.41	4.42	1748	Velvet v. 1.2.10	37
GCF_025122095.1	Pediococcus pentosaceus	Pediococcus	1255	LBAE E3	current	Contig	2022-09-09	Brigham Young University	PRJNA503586	89.76	4.7	1799	Velvet v. 1.2.10	37
GCF_025122105.1	Pediococcus pentosaceus	Pediococcus	1255	LBAE E21	current	Contig	2022-09-09	Brigham Young University	PRJNA503586	90.8	4.5	1757	Velvet v. 1.2.10	37
GCF_025122115.1	Pediococcus pentosaceus	Pediococcus	1255	LBAE D28	current	Contig	2022-09-09	Brigham Young University	PRJNA503586	95.14	1.8	1669	Velvet v. 1.2.10	37
GCF_025122155.1	Pediococcus pentosaceus	Pediococcus	1255	LBAE C32	current	Contig	2022-09-09	Brigham Young University	PRJNA503586	95.51	2.82	1753	Velvet v. 1.2.10	37
GCF_025122175.1	Pediococcus pentosaceus	Pediococcus	1255	LBAE C15	current	Contig	2022-09-09	Brigham Young University	PRJNA503586	95.41	3.91	1749	Velvet v. 1.2.10	37
GCF_025122195.1	Pediococcus pentosaceus	Pediococcus	1255	LBAE B20	current	Contig	2022-09-09	Brigham Young University	PRJNA503586	93.66	6.73	1854	Velvet v. 1.2.10	37
GCF_025132875.1	Pediococcus pentosaceus	Pediococcus	1255	1021	current	Contig	2022-09-10	Brigham Young University	PRJNA503586	92.99	4.05	1858	Velvet v. 1.2.10	37
GCF_025132915.1	Pediococcus pentosaceus	Pediococcus	1255	941	current	Contig	2022-09-10	Brigham Young University	PRJNA503586	85.13	4.46	1782	Velvet v. 1.2.10	37
GCF_025188055.1	Pediococcus pentosaceus	Pediococcus	1255	CIRM-BIA 2243	current	Contig	2022-09-13	Brigham Young University	PRJNA503586	92.75	6.65	1909	Velvet v. 1.2.10	37
GCF_025188065.1	Pediococcus pentosaceus	Pediococcus	1255	CIRM-BIA 2275	current	Contig	2022-09-13	Brigham Young University	PRJNA503586	94.18	2.59	1681	Velvet v. 1.2.10	37
GCF_025188105.1	Pediococcus pentosaceus	Pediococcus	1255	CIRM-BIA 1974	current	Contig	2022-09-13	Brigham Young University	PRJNA503586	85.58	1.37	1650	Velvet v. 1.2.10	37.5
GCF_025188125.1	Pediococcus pentosaceus	Pediococcus	1255	CIRM-BIA 749	current	Contig	2022-09-13	Brigham Young University	PRJNA503586	90.77	3.31	1796	Velvet v. 1.2.10	37
GCF_025188145.1	Pediococcus pentosaceus	Pediococcus	1255	CIRM-BIA 1701	current	Contig	2022-09-13	Brigham Young University	PRJNA503586	93.78	1.77	1644	Velvet v. 1.2.10	37
GCF_025770455.1	Pediococcus pentosaceus	Pediococcus	1255	3.2.19	current	Contig	2022-10-20	USDA Agricultural Research Service	PRJNA674638	93.57	3.72	1790	unicycler v. 0.4.8	37
GCF_025770465.1	Pediococcus pentosaceus	Pediococcus	1255	7.2.36	current	Contig	2022-10-20	USDA Agricultural Research Service	PRJNA674638	89.18	6.5	1840	unicycler v. 0.4.8	37
GCF_025770495.1	Pediococcus pentosaceus	Pediococcus	1255	7.2.43	current	Contig	2022-10-20	USDA Agricultural Research Service	PRJNA674638	97.71	5.2	1808	unicycler v. 0.4.8	37
GCF_026226215.1	Pediococcus pentosaceus	Pediococcus	1255	UAM1101	current	Contig	2022-11-17	- Universidad Autonoma Metropolitana	PRJNA876950	90.8	4.24	1704	SPAdes v. 3.14.1	37
GCF_027667435.1	Pediococcus pentosaceus	Pediococcus	1255	AM65-14MHA	current	Scaffold	2023-01-11	BGI-Shenzhen	PRJNA903559	87.08	2.66	1695	SOAPdenovo v. v2.04	37.5
GCF_027675905.1	Pediococcus pentosaceus	Pediococcus	1255	UN03-283	current	Contig	2023-01-12	BGI-Shenzhen	PRJNA903559	90.8	4.5	1758	SOAPdenovo v. v2.04	37
GCF_027693945.1	Pediococcus pentosaceus	Pediococcus	1255	OF20-14A	current	Scaffold	2023-01-12	BGI-Shenzhen	PRJNA903559	87.08	3.21	1718	SOAPdenovo v. v2.04	37.5
GCF_028067445.1	Pediococcus pentosaceus	Pediococcus	1255	ST58	current	Contig	2023-01-26	University of Padova	PRJNA825396	93.68	4.14	1897	Unicycler v. 0.4.7	37
GCF_028206435.1	Pediococcus pentosaceus	Pediococcus	1255	SRCM217444	current	Scaffold	2023-01-29	Microbial Institute for Fermentation Industry	PRJNA922624	89.56	7.91	1958	HGAP v. 4	37.5
GCF_028656215.1	Pediococcus pentosaceus	Pediococcus	1255	SRCM217654	current	Contig	2023-02-15	Microbial Institute for Fermentation Industry	PRJNA932484	88.56	3.27	1673	HGAP v. 4	37
GCF_028656295.1	Pediococcus pentosaceus	Pediococcus	1255	SRCM217686	current	Contig	2023-02-15	Microbial Institute for Fermentation Industry	PRJNA932485	86.25	1.44	1660	HGAP v. 4	37.5
GCF_028888655.1	Pediococcus pentosaceus	Pediococcus	1255	SOL6063_S3	current	Contig	2023-02-28	Faculty of Science, Suez Canal University	PRJNA646713	90.74	1.97	1719	Velvet v. 1.2.10	37
GCF_028994255.1	Pediococcus pentosaceus	Pediococcus	1255	Ca-4	current	Complete Genome	2023-03-05	China Agricultural University	PRJNA936784	91.05	7.13	1885	Canu v. v1.5	37.5
GCF_029070885.1	Pediococcus pentosaceus	Pediococcus	1255	I44	current	Scaffold	2023-03-09	Indian Institution of Technology Madras	PRJNA803020	91.64	5.88	1823	SPAdes v. 3.11.1	37
GCF_029439595.1	Pediococcus pentosaceus	Pediococcus	1255	DSPZPP1	current	Scaffold	2023-03-27	University of Basilicata	PRJNA823646	90.88	7.08	1836	Velvet v. 1.2.10	37.5
GCF_029542265.1	Pediococcus pentosaceus	Pediococcus	1255	EN5	current	Chromosome	2023-04-03	China Agricultural University	PRJNA916374	94.53	4.26	1748	Canu v. 1.5	37.5
GCF_029823395.1	Pediococcus pentosaceus	Pediococcus	1255	LMG 11488	current	Contig	2023-04-18	Chr-Hansen	PRJNA933129	93.8	1.77	1645	CLC Genomics Workbench v. 20.0.4	37.5
GCF_030291815.1	Pediococcus pentosaceus	Pediococcus	1255	SMFM2016-WK1	current	Complete Genome	2023-06-20	Sookmyung Women's University	PRJNA982266	90.84	7.79	1761	HGAP v. 2.3	37.5
GCF_030291835.1	Pediococcus pentosaceus	Pediococcus	1255	SMFM2016-YK1	current	Complete Genome	2023-06-20	Sookmyung Women's University	PRJNA982263	93.27	1.52	1691	HGAP v. 2.3	37.5
GCF_030291855.1	Pediococcus pentosaceus	Pediococcus	1255	SMFM2016-NK1	current	Complete Genome	2023-06-20	Sookmyung Women's University	PRJNA982189	89.58	4.53	1725	HGAP v. 2.3	37.5
GCF_030403405.1	Pediococcus pentosaceus	Pediococcus	1255	ELAB 60W	current	Scaffold	2023-07-03	Vilnius University	PRJNA987542	90.1	3.94	1856	GS De Novo Assembler v. 26th February 2023	37
GCF_030433975.1	Pediococcus pentosaceus	Pediococcus	1255	SRCM217464	current	Contig	2023-07-11	Microbial Institute for Fermentation Industry	PRJNA991234	91.15	4.38	1747	HGAP v. 4	37.5
GCF_030480445.1	Pediococcus pentosaceus	Pediococcus	1255	ZZ61	current	Complete Genome	2023-07-15	Southwest University	PRJNA991278	90.2	3.15	1780	Unicycler v. v0.4.8	37
GCF_030984705.1	Pediococcus pentosaceus	Pediococcus	1255	Chi8	current	Scaffold	2023-08-30	Srinakharinwirot university	PRJNA857864	91.33	2.38	1679	SPAdes v. 3.15	37
GCF_033088855.1	Pediococcus pentosaceus	Pediococcus	1255	252371_901	current	Contig	2023-10-27	University Tunis El Manar, Faculty of Sciences of Tunis, Biochemistry and Biotechnology Laboratory	PRJNA1001329	87.28	1.62	1656	SPAdes v. 3.15.4	37.5
GCF_033882205.1	Pediococcus pentosaceus	Pediococcus	1255	LA0061	current	Complete Genome	2023-11-22	USDA Agricultural Research Service	PRJNA674638	88.5	8.79	1851	Unicycler v. 0.4.8	37
GCF_034321905.1	Pediococcus pentosaceus	Pediococcus	1255	B26	current	Scaffold	2023-12-12	Shanghai Ocean University	PRJNA1049644	91.89	4.57	1816	SOAPdenovo v. 2.04	37
GCF_035209715.1	Pediococcus pentosaceus	Pediococcus	1255	SM2D17	current	Complete Genome	2024-01-04	University of Plovdiv	PRJNA932696	90.8	4.5	1755	Flye v. FEB-2023	37.5
GCF_035321745.1	Pediococcus pentosaceus	Pediococcus	1255	E3	current	Contig	2024-01-09	Alexandria University	PRJNA1010379	89.98	3.46	1726	SPAdes v. 3.7	37.5
GCF_035966585.1	Pediococcus pentosaceus	Pediococcus	1255	C2OK	current	Contig	2024-01-22	National Institute for Biotechnology and Genetic Engineering (NIBGE)	PRJNA1065124	85.21	4.02	1787	SPAdes v. v 2.3	37.5
GCF_036261395.1	Pediococcus pentosaceus	Pediococcus	1255	VHProbi M59	current	Complete Genome	2024-01-27	Nutrition &Health Technology Center	PRJNA1064656	88.11	2.67	1741	SOAPdenovo v. Version 2.04	37.5
GCF_036431035.1	Pediococcus pentosaceus	Pediococcus	1255	FI11554	current	Contig	2024-02-07	Quadram Institute Bioscience	PRJNA932444	93.51	4.77	1749	SPAdes v. 3.8.1	37
GCF_036431065.1	Pediococcus pentosaceus	Pediococcus	1255	FI11553	current	Contig	2024-02-07	Quadram Institute Bioscience	PRJNA932444	96.2	7.47	1838	SPAdes v. 3.8.1	37
GCF_036431105.1	Pediococcus pentosaceus	Pediococcus	1255	FI11618	current	Contig	2024-02-07	Quadram Institute Bioscience	PRJNA932444	85.31	2.96	1665	SPAdes v. 3.8.1	37
GCF_036620535.1	Pediococcus pentosaceus	Pediococcus	1255	MBBL6	current	Contig	2024-02-13	Bangabandhu Sheikh Mujibur Rahman Agricultural University	PRJNA1065156	97.97	4.68	1808	SPAdes v. 3.16	37
GCF_036620575.1	Pediococcus pentosaceus	Pediococcus	1255	MBBL4	current	Contig	2024-02-13	Bangabandhu Sheikh Mujibur Rahman Agricultural University	PRJNA1065156	96.42	6.57	1816	SPAdes v. 3.16	37.5
GCF_036907415.1	Pediococcus pentosaceus	Pediococcus	1255	QMA-03G	current	Contig	2024-02-28	Universidad Autonoma de Yucatan	PRJNA1078396	94.11	5.21	1774	SPAdes v. 3.15.4	37.5
GCF_037482195.1	Pediococcus pentosaceus	Pediococcus	1255	SPC L77-1	current	Complete Genome	2024-04-05	SPC Group	PRJNA1087558	89.18	2.33	1710	SPAdes v. 3.15	37.5
GCF_038751785.1	Pediococcus pentosaceus	Pediococcus	1255	QMA-24BC	current	Contig	2024-04-30	Universidad Autonoma de Yucatan	PRJNA1078396	94.11	5.21	1767	SPAdes v. 3.7	37
GCF_038751855.1	Pediococcus pentosaceus	Pediococcus	1255	YCO-16	current	Contig	2024-04-30	Universidad Autonoma de Yucatan	PRJNA1078396	92.29	2.73	1783	SPAdes v. 3.7	37
GCF_038751905.1	Pediococcus pentosaceus	Pediococcus	1255	CAT-100BC	current	Contig	2024-04-30	Universidad Autonoma de Yucatan	PRJNA1078396	92.29	2.73	1783	SPAdes v. 3.7	37
GCF_038996085.1	Pediococcus pentosaceus	Pediococcus	1255	QMA-27BC	current	Contig	2024-05-01	Universidad Autonoma de Yucatan	PRJNA1078396	94.11	7.11	1867	SPAdes v. 3.7	37.5
GCF_039848575.1	Pediococcus pentosaceus	Pediococcus	1255	MIANGUAN	current	Complete Genome	2024-05-28	Chinese Center for Disease Control and Prevention	PRJNA1111695	85.86	1.87	1744	HGAP v. 4.0	37.5
GCF_040516055.1	Pediococcus pentosaceus	Pediococcus	1255	PP04sPP04	current	Complete Genome	2024-07-05	Jilin Agricultural University	PRJNA1098474	92.72	3.31	1823	flye v. v2.5; CANU v. V1.7.1	37.5
GCF_040790875.1	Pediococcus pentosaceus	Pediococcus	1255	RS-1	current	Complete Genome	2024-07-22	JiLin Agricultural Science and Technology university	PRJNA1134429	94.77	2.23	1684	Nanopore:Canu v. v1.5; PacBio:Hifiasm v. v0.12-r304	37
GCF_041147305.1	Pediococcus pentosaceus	Pediococcus	1255	7.2.5	current	Contig	2024-08-08	USDA Agricultural Research Service	PRJNA674638	87.79	9.53	1859	flye v. 2.9.1-b1780	37
GCF_900454755.1	Pediococcus pentosaceus	Pediococcus	1255	NCTC8066	current	Contig	2018-08-01	EBI	PRJEB6403	90.9	6.29	1832	NA	37.5
GCF_902386405.1	Pediococcus pentosaceus	Pediococcus	1255	NA	current	Contig	2019-08-14	EBI	PRJEB33885	94.36	5.6	1684	NA	37.5
GCF_925281455.1	Pediococcus pentosaceus	Pediococcus	1255	NA	current	Contig	2022-06-15	EBI	PRJEB49530	90.8	4.5	1755	NA	37
GCF_925289295.1	Pediococcus pentosaceus	Pediococcus	1255	NA	current	Contig	2022-06-14	EBI	PRJEB49530	84.91	0.82	1626	NA	37.5
GCF_925299425.1	Pediococcus pentosaceus	Pediococcus	1255	NA	current	Contig	2022-06-14	EBI	PRJEB49530	84.91	0.82	1633	NA	37.5
GCF_000014505.1	Pediococcus pentosaceus ATCC 25745	Pediococcus	278197	ATCC 25745	current	Complete Genome	2006-10-13	NCBI	PRJNA398	98.76	0.62	1735	NA	37.5
GCF_000708635.2	Pediococcus pentosaceus CGMCC 7049	Pediococcus	1460385	CGMCC 7049	current	Complete Genome	2024-06-13	State Key Laboratory for Diagnosis and Treatment of Infectious Disease, The First Affiliated Hospital, Zhejiang University	PRJNA237570	96.12	7.7	1808	SPAdes v. 0.4.7	37.5
GCF_000285875.1	Pediococcus pentosaceus IE-3	Pediococcus	1133596	IE-3	current	Contig	2012-04-25	EBI	PRJEA80991	97.62	0.76	1687	NA	37
GCF_000496265.1	Pediococcus pentosaceus SL4	Pediococcus	1408206	SL4	current	Complete Genome	2013-11-08	NCBI	PRJNA222573	92.89	4.16	1714	CLC Genomics Workbench v. v. 6.5	37.5
GCF_030252485.1	Pediococcus sp. AC40	Pediococcus	2962679	AC40	current	Complete Genome	2023-06-11	Agrosavia	PRJNA856397	99.01	0.22	2015	Trycycler+Spades v. 1	42
GCF_011800215.1	Pediococcus sp. EKM201D	Pediococcus	1683697	EKM201D	current	Scaffold	2020-03-31	University of Guelph	PRJNA605474	99.69	1.11	1796	EvoCAT (Evogene Clustering & Assembly Toolbox) v. December-2019	37
GCF_011800255.1	Pediococcus sp. EKM202D	Pediococcus	1683698	EKM202D	current	Scaffold	2020-03-31	University of Guelph	PRJNA605474	99.69	1.11	1801	EvoCAT (Evogene Clustering & Assembly Toolbox) v. December-2019	37
GCF_001437075.1	Pediococcus stilesii	Pediococcus	331679	DSM 18001	current	Contig	2015-11-06	Inner Mongolia Agricultural University	PRJNA222257	97.51	4.82	1806	SOAPdenovo v. 2	38
GCF_005864415.1	Pediococcus stilesii	Pediococcus	331679	FAM 18815	current	Scaffold	2019-05-23	Agroscope	PRJNA543085	98.84	5.14	2047	SPAdes v. 2.4.0	38
GCF_031455695.1	Pedobacter africanus	Pedobacter	151894	2697	current	Contig	2023-09-13	DOE Joint Genome Institute	PRJNA709405	99.3	2.47	5126	SPAdes v. 3.14.1	43
GCF_040548825.1	Pedobacter africanus	Pedobacter	151894	2990	current	Contig	2024-07-08	DOE Joint Genome Institute	PRJNA1115654	99.3	2.58	5239	SPAdes v. 3.15.3	43
GCF_900176535.1	Pedobacter africanus	Pedobacter	151894	DSM 12126	current	Contig	2017-04-08	DOE Joint Genome Institute	PRJEB20327	98.68	2.43	4716	NA	43.5
GCF_026275365.1	Pedobacter agri	Pedobacter	454586	DSM 19486	current	Contig	2022-11-21	Lycoming College	PRJNA900610	98.16	3.22	4439	Unicycler v. 0.4.8	38
GCF_030818755.1	Pedobacter agri	Pedobacter	454586	SORGH_AS_0585	current	Contig	2023-08-18	DOE Joint Genome Institute	PRJNA957412	94.49	2.61	4374	Flye v. 2.8.3	38
GCF_032678505.1	Pedobacter agri	Pedobacter	454586	MADA_1817	current	Contig	2023-10-14	Branch for Bioresources of the Fraunhofer IME	PRJNA1019955	98.16	3.49	4343	Unicycler v. 0.4.8	38
GCF_032678665.1	Pedobacter agri	Pedobacter	454586	MADA_1818	current	Contig	2023-10-14	Branch for Bioresources of the Fraunhofer IME	PRJNA1019955	97.74	1.69	4313	Unicycler v. 0.4.8	38
GCF_032678765.1	Pedobacter agri	Pedobacter	454586	DE_0392	current	Contig	2023-10-14	Branch for Bioresources of the Fraunhofer IME	PRJNA1019955	96.76	2.8	4402	Unicycler v. 0.4.8	36.5
GCF_000258495.1	Pedobacter agri PB92	Pedobacter	1149865	PB92	current	Contig	2012-04-11	NCBI	PRJNA84275	92.92	3.99	4668	Newbler v. 04-2012	38
GCF_036324255.1	Pedobacter albus	Pedobacter	3113905	KR3-3	current	Scaffold	2024-01-31	Kyonggi university	PRJNA1063862	95.75	2.86	3873	SPAdes v. 3.13.0	44
GCF_003664035.1	Pedobacter alluvionis	Pedobacter	475253	DSM 19624	current	Scaffold	2018-10-15	DOE Joint Genome Institute	PRJNA330499	98.91	3.73	4943	SPAdes v. 3.6.2	38.5
GCF_004402005.1	Pedobacter alluvionis	Pedobacter	475253	DSM 19624	current	Scaffold	2019-03-26	Shandong University at Weihai	PRJNA527356	99.22	3.73	4953	SPAdes v. 3.12.0	38.5
GCF_032678545.1	Pedobacter antarcticus	Pedobacter	34086	MADA_173	current	Contig	2023-10-14	Branch for Bioresources of the Fraunhofer IME	PRJNA1019955	97.11	2.88	4392	Unicycler v. 0.4.8	40.5
GCF_032678685.1	Pedobacter antarcticus	Pedobacter	34086	DE_0989	current	Contig	2023-10-14	Branch for Bioresources of the Fraunhofer IME	PRJNA1019955	97.11	3.03	4214	Unicycler v. 0.4.8	40.5
GCF_900103515.1	Pedobacter antarcticus	Pedobacter	34086	DSM 11725	current	Scaffold	2016-10-21	DOE Joint Genome Institute	PRJEB16180	97.11	2.72	3851	NA	40.5
GCF_900112985.1	Pedobacter antarcticus	Pedobacter	34086	ATCC 51969	current	Scaffold	2016-11-02	DOE Joint Genome Institute	PRJEB17264	96.49	2.96	4033	NA	40.5
GCF_000722885.1	Pedobacter antarcticus 4BY	Pedobacter	1358423	4BY	current	Contig	2014-07-07	Centre for Cellular and Molecular Biology	PRJNA211972	94.51	3.04	4090	Newbler v. 2.8	40.5
GCF_008195825.1	Pedobacter aquae	Pedobacter	2605747	CJ43	current	Complete Genome	2019-09-02	Chung-Ang University	PRJNA561670	93.6	0.62	3344	SMRT analysis software v. 2.3.0	35
GCF_030409415.1	Pedobacter aquatilis	Pedobacter	351343	CECT 7114	current	Contig	2023-07-05	The Institute of Microbiology of the Chinese Academy of Sciences	PRJNA980407	97.64	3.67	3958	SOAPdenovo v. 2.04; SPAdes v. 3.13.0; Velvet v. 1.2.10; Platanus-b v. 1.2.0	36.5
GCF_032678385.1	Pedobacter aquatilis	Pedobacter	351343	MADA_3506	current	Contig	2023-10-14	Branch for Bioresources of the Fraunhofer IME	PRJNA1019955	98.47	3.35	4443	Unicycler v. 0.4.8	36
GCF_032678405.1	Pedobacter aquatilis	Pedobacter	351343	MADA_852	current	Contig	2023-10-14	Branch for Bioresources of the Fraunhofer IME	PRJNA1019955	97.63	3.34	4177	Unicycler v. 0.4.8	38.5
GCF_032678425.1	Pedobacter aquatilis	Pedobacter	351343	MADA_2501	current	Contig	2023-10-14	Branch for Bioresources of the Fraunhofer IME	PRJNA1019955	97.56	3.46	4019	Unicycler v. 0.4.8	36.5
GCF_000302595.1	Pedobacter arcticus A12	Pedobacter	1206103	A12	current	Scaffold	2012-10-10	NCBI	PRJNA169846	98.28	2.68	3512	SOAPdenovo v. May-2012	37
GCF_000708285.2	Pedobacter borealis DSM 19626	Pedobacter	1454007	DSM 19626	current	Contig	2014-06-16	Indiana University	PRJNA236461	98.52	3.6	4626	NextGene v. 01-12-2013	38.5
GCF_013204825.1	Pedobacter boryungensis	Pedobacter	869962	LMG 31300	current	Scaffold	2020-06-01	Ghent University	PRJNA635082	97.43	1.23	3107	Skesa v. 2.3.0	34
GCF_900129215.1	Pedobacter caeni	Pedobacter	288992	DSM 16990	current	Scaffold	2016-12-03	DOE Joint Genome Institute	PRJEB18162	98.73	5.54	6599	NA	41.5
GCF_004354365.1	Pedobacter changchengzhani	Pedobacter	2529274	E01020	current	Scaffold	2019-03-18	Shandong University at Weihai	PRJNA524097	97.39	3.03	3385	SOAPdenovo v. June-2018	35
GCF_003339865.1	Pedobacter chinensis	Pedobacter	2282421	JDX94	current	Contig	2018-07-25	shandong university	PRJNA481630	98.92	2.1	4576	SOAPdenovo v. 2.04	37.5
GCF_003313385.1	Pedobacter chitinilyticus	Pedobacter	2233776	CM134L-2	current	Scaffold	2018-07-11	Chinese Academy of Sciences	PRJNA477759	98.62	2.6	4132	HGAP v. 2.0	39
GCF_004025525.1	Pedobacter chitinilyticus	Pedobacter	2233776	CM134L-2	current	Contig	2019-01-15	Chinese Academy of Sciences	PRJNA476838	98.62	2.6	4117	HGAP v. 2.0	39
GCF_001590605.1	Pedobacter cryoconitis	Pedobacter	188932	PAMC 27485	current	Complete Genome	2016-03-14	Korea Polar Research Institute	PRJNA312429	98.78	5.48	4943	SMRT Analysis v. 2.3.0	39
GCF_003259615.1	Pedobacter cryoconitis	Pedobacter	188932	DSM 14825	current	Scaffold	2018-06-21	DOE Joint Genome Institute	PRJNA262300	98.52	5.25	5207	AllPaths v. r46652	39.5
GCF_014200595.1	Pedobacter cryoconitis	Pedobacter	188932	K2C9	current	Scaffold	2020-08-14	DOE Joint Genome Institute	PRJNA617082	98.37	6.9	5344	SPAdes v. 3.13.0	39
GCF_014200605.1	Pedobacter cryoconitis	Pedobacter	188932	S3M1	current	Scaffold	2020-08-14	DOE Joint Genome Institute	PRJNA617080	98.06	6.27	5202	SPAdes v. 3.13.0	38.5
GCF_014200615.1	Pedobacter cryoconitis	Pedobacter	188932	MP7CTX6	current	Scaffold	2020-08-14	DOE Joint Genome Institute	PRJNA617081	98.68	7.36	5219	SPAdes v. 3.13.0	39
GCF_014207135.1	Pedobacter cryoconitis	Pedobacter	188932	M2T3	current	Scaffold	2020-08-14	DOE Joint Genome Institute	PRJNA617197	98.06	6.95	5089	SPAdes v. 3.13.0	39.5
GCF_014207145.1	Pedobacter cryoconitis	Pedobacter	188932	ANJC1	current	Scaffold	2020-08-14	DOE Joint Genome Institute	PRJNA617198	98.06	6.43	5242	SPAdes v. 3.13.0	38.5
GCF_005116455.1	Pedobacter cryophilus	Pedobacter	2571271	AR-3-17	current	Contig	2019-05-02	Kyonggi University	PRJNA534130	96.56	2.04	3413	A5-miseq v. APR-2019	34
GCF_005116475.1	Pedobacter cryotolerans	Pedobacter	2571270	AR-2-6	current	Contig	2019-05-02	Kyonggi University	PRJNA534129	98.99	2.78	3730	A5-miseq v. APR-2019	35
GCF_024436415.1	Pedobacter deserti	Pedobacter	2817382	SYSU D00382	current	Contig	2022-07-25	Sun Yat-Sen University	PRJNA699703	97.05	2.9	3507	SPAdes v. 3.13	46.5
GCF_004362245.1	Pedobacter duraquae	Pedobacter	425511	DSM 19034	current	Contig	2019-03-22	DOE Joint Genome Institute	PRJNA402454	98.16	2.67	4585	SPAdes v. 3.9.0	41.5
GCF_015679185.1	Pedobacter endophyticus	Pedobacter	2789740	JBR3-12	current	Complete Genome	2020-11-24	Korea Research Institute of Bioscience and Biotechnology	PRJNA678113	97.89	1.75	4393	HGAP v. V2.3	41.5
GCF_030182585.1	Pedobacter faecalis	Pedobacter	3041495	ELA7	current	Contig	2023-06-06	Korea University	PRJNA956683	97.36	1.63	3253	Unicycler v. 2023-04	46.5
GCF_014306625.1	Pedobacter fastidiosus	Pedobacter	2765361	CCM 8938	current	Scaffold	2020-08-26	WFCC-MRCEN World Data Centre for Microoganisms(WDCM)	PRJNA657129	98.57	3.51	4526	SOAPdenovo v. JUL-2013	36.5
GCF_036324285.1	Pedobacter flavus	Pedobacter	3113906	VNH31	current	Scaffold	2024-01-31	Kyonggi university	PRJNA1063864	91.01	1.52	2243	SPAdes v. 3.13.0	33
GCF_013266735.1	Pedobacter foliorum	Pedobacter	2739058	LMG 31463	current	Contig	2020-06-03	Ghent University	PRJNA635073	96.87	3.87	4981	Skesa v. 2.3.0	38
GCF_004331675.1	Pedobacter frigidisoli	Pedobacter	2530455	RP-3-11	current	Contig	2019-03-06	Kyonggi University	PRJNA524757	97.84	2.95	4478	A5-miseq v. Feb-2019	37.5
GCF_032678525.1	Pedobacter frigidisoli	Pedobacter	2530455	MADA_3128	current	Contig	2023-10-14	Branch for Bioresources of the Fraunhofer IME	PRJNA1019955	97.91	4.25	4325	Unicycler v. 0.4.8	40.5
GCF_004331645.1	Pedobacter frigiditerrae	Pedobacter	2530452	RP-1-13	current	Contig	2019-03-06	Kyonggi University	PRJNA524753	98	2.91	4733	A5-miseq v. Feb-2019	36
GCF_032678565.1	Pedobacter frigiditerrae	Pedobacter	2530452	DE_0159	current	Contig	2023-10-14	Branch for Bioresources of the Fraunhofer IME	PRJNA1019955	98.2	2.69	4041	Unicycler v. 0.4.8	35.5
GCF_032678705.1	Pedobacter frigiditerrae	Pedobacter	2530452	DE_0385	current	Contig	2023-10-14	Branch for Bioresources of the Fraunhofer IME	PRJNA1019955	98.16	3.11	4072	Unicycler v. 0.4.8	35.5
GCF_005116445.1	Pedobacter frigoris	Pedobacter	2571272	RP-3-15	current	Contig	2019-05-02	Kyonggi University	PRJNA534132	98.67	1.24	4069	A5-miseq v. APR-2019	40
GCF_032678645.1	Pedobacter frigoris	Pedobacter	2571272	DE_0497	current	Contig	2023-10-14	Branch for Bioresources of the Fraunhofer IME	PRJNA1019955	98.92	2.08	4315	Unicycler v. 0.4.8	40
GCF_014172405.1	Pedobacter gandavensis	Pedobacter	2679963	LMG 31462	current	Contig	2020-08-12	Ghent University	PRJNA591786	98.2	3.01	4649	Skesa v. 2.3.0	40
GCF_029909495.1	Pedobacter gandavensis	Pedobacter	2679963	WB7	current	Complete Genome	2023-05-01	Ruzzini Lab	PRJNA820789	98.73	4.01	5147	Hifiasm-meta v. Feb-2023	40.5
GCF_032677645.1	Pedobacter gandavensis	Pedobacter	2679963	S8_12.1	current	Contig	2023-10-14	Branch for Bioresources of the Fraunhofer IME	PRJNA1019955	98.68	3.14	4693	Unicycler v. 0.4.8	41
GCF_032678465.1	Pedobacter gandavensis	Pedobacter	2679963	MADA_278	current	Contig	2023-10-14	Branch for Bioresources of the Fraunhofer IME	PRJNA1019955	98.05	1.83	4352	Unicycler v. 0.4.8	39.5
GCF_032678745.1	Pedobacter gandavensis	Pedobacter	2679963	DE_0380	current	Contig	2023-10-14	Branch for Bioresources of the Fraunhofer IME	PRJNA1019955	98.77	2.93	4870	Unicycler v. 0.4.8	40
GCF_903166585.1	Pedobacter ghigonis	Pedobacter	2730403	Marseille-Q2390	current	Contig	2020-06-05	EBI	PRJEB37821	98.05	2.51	4797	NA	40.5
GCF_002736205.1	Pedobacter ginsengisoli	Pedobacter	363852	T01R-27	current	Complete Genome	2017-10-30	Rural development administration	PRJNA411959	96.97	3.74	4466	FALCON v. 0.2.1	38
GCF_030244015.1	Pedobacter ginsengisoli	Pedobacter	363852	Gsoil 104	current	Contig	2023-06-08	Korea University	PRJNA956685	98.27	2.68	4120	Unicycler v. MAY-2022	43.5
GCF_039537385.1	Pedobacter ginsengiterrae	Pedobacter	871696	JCM 17338	current	Scaffold	2024-02-23	WFCC-MIRCEN World Data Centre for Microorganisms (WDCM)	PRJDB10510	97.43	3.19	4109	SOAPdenovo v. 2.04; SPAdes v. 3.13.0; Velvet v. 1.2.10; Platanus-b v. 1.2.645	36
GCF_001442625.1	Pedobacter ginsenosidimutans	Pedobacter	687842	KACC 14530	current	Contig	2015-11-12	Lycoming College	PRJNA301366	98.67	4.34	5299	SoftGenetics NextGENe v. 2.3.4.2	38.5
GCF_000425145.1	Pedobacter glucosidilyticus DSM 23534	Pedobacter	540906	DSM 23534	current	Scaffold	2013-07-11	NCBI	PRJNA188803	99.51	0.16	3403	Unknown program v. before 2013-03-28	34.5
GCF_900107535.1	Pedobacter hartonius	Pedobacter	425514	DSM 19033	current	Scaffold	2016-10-22	DOE Joint Genome Institute	PRJEB16632	97.41	4.83	4503	NA	43
GCF_005925325.1	Pedobacter helvus	Pedobacter	2563444	P-25	suppressed	Scaffold	2019-06-03	Nanjing Agricultural University	PRJNA530702	97.33	2.16	3970	SOAPdenovo v. 1.05 July-2010	38
GCF_032678725.1	Pedobacter heparinus	Pedobacter	984	S10_4.1	current	Contig	2023-10-14	Branch for Bioresources of the Fraunhofer IME	PRJNA1019955	98.62	2.56	4848	Unicycler v. 0.4.8	42
GCF_000023825.1	Pedobacter heparinus DSM 2366	Pedobacter	485917	DSM 2366	current	Complete Genome	2009-08-05	NCBI	PRJNA27949	99.35	0.08	4224	Phrap	42
GCF_000410815.1	Pedobacter heparinus DSM 2366	Pedobacter	485917	DSM 2366	current	Contig	2013-06-13	Pacific Biosciences, CA	PRJNA196344	99.35	0.08	4222	HGAP v. Nov-2012	42
GCF_004331685.1	Pedobacter hiemivivus	Pedobacter	2530454	RP-3-8	current	Contig	2019-03-06	Kyonggi University	PRJNA524756	98.07	3.45	5353	A5-miseq v. Feb-2019	39.5
GCF_005144565.1	Pedobacter hiemivivus	Pedobacter	2530454	RP-1-16	current	Contig	2019-05-03	Kyonggi University	PRJNA534406	98.38	3.14	5127	A5-miseq v. APR-2019	39.5
GCF_003449035.1	Pedobacter indicus	Pedobacter	2292082	SM1810	current	Contig	2018-09-04	Shandong University Qingdao Campus	PRJNA484105	90.64	1.67	2982	ABySS v. 2.0.2	41
GCF_900113525.1	Pedobacter insulae	Pedobacter	414048	DSM 18684	current	Contig	2016-11-02	DOE Joint Genome Institute	PRJEB17335	98.37	2.95	3739	NA	38
GCF_003725795.1	Pedobacter jejuensis	Pedobacter	1268550	TNB23	current	Contig	2018-11-13	Korea Polar Research Institute	PRJNA494037	97.64	2.11	4027	SPAdes v. 3.12	36
GCF_000633455.1	Pedobacter jeongneungensis	Pedobacter	947309	H1ai	current	Contig	2014-04-18	University of Malaya, Genetics	PRJNA226200	98.67	3.96	5613	CLC Genomics Workbench v. 6	39
GCF_039538295.1	Pedobacter jeongneungensis	Pedobacter	947309	JCM 17626	current	Scaffold	2024-02-23	WFCC-MIRCEN World Data Centre for Microorganisms (WDCM)	PRJDB10510	98.67	3.48	4919	SOAPdenovo v. 2.04; SPAdes v. 3.13.0; Velvet v. 1.2.10; Platanus-b v. 1.2.685	39.5
GCF_004310665.1	Pedobacter kyonggii	Pedobacter	1926871	K-4-11-1	current	Contig	2019-02-27	Kyonggi University	PRJNA523450	98.52	3.91	5115	A5-miseq v. A5	39
GCF_000812965.1	Pedobacter kyungheensis	Pedobacter	1069985	KACC 16221	current	Contig	2014-12-31	Lycoming College	PRJNA265077	98.67	3.27	5197	SoftGenetics NextGENe v. 2.3.4.2	40.5
GCF_000832545.1	Pedobacter lusitanus	Pedobacter	1503925	NL19	current	Contig	2015-02-05	University of Aveiro	PRJNA273375	94.19	5.67	5224	CLC NGS Cell v. 7.0.3	39
GCF_040026395.1	Pedobacter lusitanus	Pedobacter	1503925	NL19	current	Complete Genome	2024-06-04	CESAM	PRJNA1116969	96.66	5.43	5078	Trycycler v. 0.5.4	39
GCF_014635725.1	Pedobacter mendelii	Pedobacter	1908240	CCM 8939	current	Contig	2020-09-12	WFCC-MIRCEN World Data Centre for Microorganisms (WDCM)	PRJDB10511	97.37	2.6	3859	gcType assembly pipeline	35
GCF_004362715.1	Pedobacter metabolipauper	Pedobacter	425513	DSM 19035	current	Scaffold	2019-03-22	DOE Joint Genome Institute	PRJNA303792	98.89	1.31	4505	AllPaths v. r46652	40.5
GCF_003315595.1	Pedobacter miscanthi	Pedobacter	2259170	RS10	current	Scaffold	2018-07-12	Hubei University of Arts and Science	PRJNA478795	98.01	4.51	5540	SOAPdenovo v. 1.05	39.5
GCF_032678605.1	Pedobacter miscanthi	Pedobacter	2259170	DE_0302	current	Contig	2023-10-14	Branch for Bioresources of the Fraunhofer IME	PRJNA1019955	98.52	4.57	5762	Unicycler v. 0.4.8	39
GCF_022809115.1	Pedobacter montanisoli	Pedobacter	2923277	CYS-01	current	Scaffold	2022-04-02	Kyonggi Univ.	PRJNA812355	95.3	1.56	2874	SPAdes v. 3.13.0	36.5
GCF_022200785.1	Pedobacter mucosus	Pedobacter	2895286	Q8-18	current	Complete Genome	2022-02-11	Wuhan University	PRJNA780241	98.82	3.89	4083	HGAP v. 4	35.5
GCF_003313325.1	Pedobacter namyangjuensis	Pedobacter	600626	5G38	current	Scaffold	2018-07-11	Chinese Academy of Sciences	PRJNA477759	97.4	2.76	3740	HGAP v. 2.0	37
GCF_003313505.1	Pedobacter nanyangensis	Pedobacter	1562389	Q-4	current	Scaffold	2018-07-11	Chinese Academy of Sciences	PRJNA477759	98.16	2.48	3898	HGAP v. 2.0	41
GCF_004335085.1	Pedobacter nototheniae	Pedobacter	2488994	36B243	current	Scaffold	2019-03-08	Universidad Andres Bello	PRJNA505661	98.36	3.8	4511	SPAdes v. 3.11.1	35.5
GCF_032678625.1	Pedobacter nototheniae	Pedobacter	2488994	DE_0550	current	Contig	2023-10-14	Branch for Bioresources of the Fraunhofer IME	PRJNA1019955	98.67	1.59	4145	Unicycler v. 0.4.8	37
GCF_003208655.1	Pedobacter nutrimenti	Pedobacter	1241337	DSM 27372	current	Scaffold	2018-06-12	DOE Joint Genome Institute	PRJNA370733	96.2	3.09	4862	AllPaths v. r46652	41.5
GCF_032678445.1	Pedobacter nutrimenti	Pedobacter	1241337	DE_0410	current	Contig	2023-10-14	Branch for Bioresources of the Fraunhofer IME	PRJNA1019955	97.64	3.46	5703	Unicycler v. 0.4.8	40.5
GCF_032678475.1	Pedobacter nyackensis	Pedobacter	475255	MADA_2608	current	Contig	2023-10-14	Branch for Bioresources of the Fraunhofer IME	PRJNA1019955	98.36	5.33	4973	Unicycler v. 0.4.8	39
GCF_900176505.1	Pedobacter nyackensis	Pedobacter	475255	DSM 19625	current	Scaffold	2017-04-08	DOE Joint Genome Institute	PRJEB20329	97.39	6	4902	NA	39.5
GCF_003173575.1	Pedobacter paludis	Pedobacter	2203212	R-8	current	Contig	2018-05-28	Huazhong Agricultural University	PRJNA465078	98.41	2.89	4315	SPAdes v. 3.11.1	37
GCF_001636695.1	Pedobacter panaciterrae	Pedobacter	363849	O48	suppressed	Contig	2016-04-29	Institute of Microbiology of the ASCR	PRJNA289309	99.02	6.63	5319	SPAdes v. 3.0	38.5
GCF_013204795.1	Pedobacter panaciterrae	Pedobacter	363849	LMG 23400	current	Contig	2020-06-01	Ghent University	PRJNA635083	97.59	4.21	5290	SPAdes v. 3.10	38.5
GCF_037402415.1	Pedobacter panaciterrae	Pedobacter	363849	CJB-3	current	Contig	2024-03-19	Lycoming College	PRJNA1083957	98.21	3.53	5204	Unicycler v. 0.4.8	38.5
GCF_009674725.1	Pedobacter petrophilus	Pedobacter	1908241	LMG 29686	current	Contig	2019-11-19	Lycoming College	PRJNA588988	99.09	3.25	4656	SPAdes v. 3.10.0	38.5
GCF_014172375.1	Pedobacter planticolens	Pedobacter	2679964	LMG 31464	current	Contig	2020-08-12	Ghent University	PRJNA591789	94.94	1.11	3443	Skesa v. 2.3.0	35
GCF_005116505.1	Pedobacter polaris	Pedobacter	2571273	RP-3-22	current	Contig	2019-05-02	Kyonggi University	PRJNA534133	98.46	2.06	3893	A5-miseq v. APR-2019	35
GCF_019802255.1	Pedobacter polysacchareus	Pedobacter	2861973	ZS13-49	current	Scaffold	2021-08-30	Ocean University of China	PRJNA748613	98.73	2.88	4801	SPAdes v. 3.12.0	40.5
GCF_004331735.1	Pedobacter psychrodurus	Pedobacter	2530456	RP-3-21	current	Contig	2019-03-06	Kyonggi University	PRJNA524758	98.67	4.21	4965	A5-miseq v. Feb-2019	38
GCF_032678585.1	Pedobacter psychrodurus	Pedobacter	2530456	DE_0801	current	Contig	2023-10-14	Branch for Bioresources of the Fraunhofer IME	PRJNA1019955	98.03	3.9	6023	Unicycler v. 0.4.8	39.5
GCF_001652725.1	Pedobacter psychrophilus	Pedobacter	1826909	CCM 8644	current	Contig	2016-05-26	Masaryk University	PRJNA317620	96.53	3.15	3465	SPAdes v. 5.0.0.0	32.5
GCF_004331695.1	Pedobacter psychroterrae	Pedobacter	2530453	RP-1-14	current	Contig	2019-03-06	Kyonggi University	PRJNA524755	98.63	3.18	4263	A5-miseq v. Feb-2019	42
GCF_004340665.1	Pedobacter psychrotolerans	Pedobacter	1843235	DSM 103236	current	Scaffold	2019-03-11	DOE Joint Genome Institute	PRJNA519312	98.98	3.01	4307	SPAdes v. 3.12.0	37.5
GCF_014643495.1	Pedobacter psychrotolerans	Pedobacter	1843235	CGMCC 1.15644	current	Scaffold	2020-09-12	WFCC-MIRCEN World Data Centre for Microorganisms (WDCM)	PRJDB10509	98.98	3.01	4326	gcType assembly pipeline	37.5
GCF_027213715.1	Pedobacter punctiformis	Pedobacter	3004097	HCMS5-2	current	Scaffold	2022-12-21	Dongguk University	PRJNA910237	97.53	1.24	3565	SPAdes v. 3.15	36.5
GCF_009674685.1	Pedobacter puniceum	Pedobacter	2666136	HX-22-1	current	Contig	2019-11-19	Nanjina Agricultural University	PRJNA588509	99.04	0.72	3309	SOAPdenovo v. 2.04	34.5
GCF_014642175.1	Pedobacter quisquiliarum	Pedobacter	1834438	CGMCC 1.15343	current	Contig	2020-09-12	WFCC-MIRCEN World Data Centre for Microorganisms (WDCM)	PRJDB10509	97.96	1.94	3322	gcType assembly pipeline	44.5
GCF_900111155.1	Pedobacter rhizosphaerae	Pedobacter	390241	DSM 18610	current	Scaffold	2016-10-31	DOE Joint Genome Institute	PRJEB17018	98.98	4.1	4682	NA	39.5
GCF_027213645.1	Pedobacter rhodius	Pedobacter	3004098	SJ11	current	Scaffold	2022-12-21	Dongguk University	PRJNA910235	97.58	2.39	3963	SPAdes v. 3.15	37.5
GCF_014692875.1	Pedobacter riviphilus	Pedobacter	2766984	SW-16	current	Complete Genome	2020-09-14	Kyonggi university	PRJNA659068	94.13	4.04	4819	SMRT v. v2.3.0	38.5
GCF_014395225.1	Pedobacter roseus	Pedobacter	336820	KACC 11594	current	Complete Genome	2020-09-02	Kyung Hee University	PRJNA658890	97.52	3.81	5230	HGAP v. 3.0	39
GCF_026240095.1	Pedobacter sandarakinus	Pedobacter	353156	AMB	current	Contig	2022-11-19	Lycoming College	PRJNA901190	98.67	2.69	3513	Unicycler v. 0.4.8	39
GCF_900564155.1	Pedobacter schmidteae	Pedobacter	2201271	eg	current	Complete Genome	2018-09-25	EBI	PRJEB26455	98.98	3.06	4941	NA	41
GCF_016623585.1	Pedobacter segetis	Pedobacter	2793069	SD-b	current	Contig	2021-01-05	Kyungpook National University	PRJNA681454	95.92	1.89	3289	SPAdes v. 3.13.0	36
GCF_900101435.1	Pedobacter soli	Pedobacter	390242	DSM 18609	current	Scaffold	2016-10-21	DOE Joint Genome Institute	PRJEB15720	98.67	3.79	4902	NA	40.5
GCF_002197755.1	Pedobacter sp. AJM	Pedobacter	2003629	AJM	current	Contig	2017-06-19	Lycoming College	PRJNA387348	98.98	1.73	4129	NextGENe v. 2.3.4.2	39
GCF_014205835.1	Pedobacter sp. AK013	Pedobacter	2723071	AK013	current	Scaffold	2020-08-14	DOE Joint Genome Institute	PRJNA616901	97.74	3.22	4996	SPAdes v. 3.13.0	38.5
GCF_014200825.1	Pedobacter sp. AK017	Pedobacter	2723073	AK017	current	Scaffold	2020-08-14	DOE Joint Genome Institute	PRJNA616903	98.96	1.63	4944	SPAdes v. 3.13.0	42
GCF_040203335.1	Pedobacter sp. ASV1-7	Pedobacter	3145237	ASV1-7	current	Contig	2024-06-16	Beijing University of Chemical Technology	PRJNA1109586	99.14	4.12	4497	SOAPdenovo v. 2.04	37
GCF_016429155.1	Pedobacter sp. ASV12	Pedobacter	2795120	ASV12	current	Contig	2020-12-28	Massachusetts Institute of Technology	PRJNA682646	95.9	1.39	3996	SPAdes v. Oct-2019	44.5
GCF_016429005.1	Pedobacter sp. ASV19	Pedobacter	2795122	ASV19	suppressed	Contig	2020-12-28	Massachusetts Institute of Technology	PRJNA682646	87.15	3.26	5672	SPAdes v. Oct-2019	42
GCF_016429355.1	Pedobacter sp. ASV2	Pedobacter	2795119	ASV2	suppressed	Contig	2020-12-28	Massachusetts Institute of Technology	PRJNA682646	97.71	4.39	4521	SPAdes v. Oct-2019	35.5
GCF_016428855.1	Pedobacter sp. ASV28	Pedobacter	2795123	ASV28	current	Contig	2020-12-28	Massachusetts Institute of Technology	PRJNA682646	97.35	2.26	4432	SPAdes v. Oct-2019	39
GCF_018492665.1	Pedobacter sp. B4-66	Pedobacter	2817280	B4-66	current	Contig	2021-05-25	College of Life Sciences, Guizhou Normal University	PRJNA707659	96.87	4.95	4654	SOAPdenovo v. MAY-2020	37.5
GCF_000170795.1	Pedobacter sp. BAL39	Pedobacter	391596	BAL39	current	Contig	2007-06-20	NCBI	PRJNA19337	98.99	0.12	4806	NA	45
GCF_001027745.1	Pedobacter sp. BMA	Pedobacter	1663685	BMA	current	Contig	2015-06-14	Lycoming College	PRJNA285889	97.21	2.97	4225	SoftGenetics NextGENe v. 2.3.4.2	40.5
GCF_008274585.1	Pedobacter sp. BS3	Pedobacter	2567937	BS3	current	Scaffold	2019-09-04	Hankyong National University	PRJNA560733	95.81	2.03	4015	ABySS v. 2.0	43.5
GCF_918698245.1	Pedobacter sp. Bi126	Pedobacter	2822349	NA	current	Contig	2021-11-19	EBI	PRJEB42773	98.91	3.92	5068	NA	39
GCF_918698255.1	Pedobacter sp. Bi27	Pedobacter	2822351	NA	current	Contig	2021-11-19	EBI	PRJEB42773	98.6	3.66	5060	NA	39
GCF_918697995.1	Pedobacter sp. Bi36	Pedobacter	2822352	NA	current	Contig	2021-11-20	EBI	PRJEB42773	98.91	3.92	5086	NA	39
GCF_015752175.1	Pedobacter sp. CAN_A7	Pedobacter	2787722	CAN_A7	current	Contig	2020-12-04	DOE Joint Genome Institute	PRJNA677164	97.73	2.36	3545	SPAdes v. 3.14.1	41
GCF_034045265.1	Pedobacter sp. CFBP9032	Pedobacter	3096539	CFBP9032	current	Scaffold	2023-12-04	INRAE	PRJNA1041598	98.98	2.89	4563	SPAdes v. 3.15.3	38
GCF_040544395.1	Pedobacter sp. CG_S7	Pedobacter	3143930	CG_S7	current	Contig	2024-07-08	DOE Joint Genome Institute	PRJNA1106815	95.61	1.35	3408	SPAdes v. 3.15.3	37
GCF_019317285.1	Pedobacter sp. D749	Pedobacter	2856523	D749	current	Complete Genome	2021-07-22	Technical University of Denmark	PRJNA743326	98.56	2.46	4749	Unicycler v. 0.49	38.5
GCF_037482985.1	Pedobacter sp. Du274	Pedobacter	3133440	Du274	current	Contig	2024-03-24	Hankyong National University	PRJNA1088880	96.91	3.23	3837	SPAdes v. v3.14.0	40.5
GCF_037482965.1	Pedobacter sp. Du54	Pedobacter	3133439	Du54	current	Contig	2024-03-24	Hankyong National University	PRJNA1088879	98.68	3.1	3861	SPAdes v. v3.14.0	37.5
GCF_038446955.1	Pedobacter sp. FW305-3-2-15-E-R2A2	Pedobacter	3140251	NA	current	Complete Genome	2024-04-26	Lawrence Berkeley National Lab	PRJNA1101090	98.42	4.21	6098	Flye v. November-2023; Pilon v. November-2023	42
GCF_003860265.1	Pedobacter sp. G11	Pedobacter	2482728	G11	current	Chromosome	2018-12-04	Geneva College	PRJNA497688	98.16	2.56	4359	SPAdes v. 2017-10-12	38
GCF_026239715.1	Pedobacter sp. GR22-10	Pedobacter	2994472	GR22-10	current	Contig	2022-11-19	Lycoming College	PRJNA900532	98.98	1.82	4421	Unicycler v. v0.4.8	39
GCF_037402555.1	Pedobacter sp. GR22-6	Pedobacter	3127957	GR22-6	current	Contig	2024-03-19	Lycoming College	PRJNA1083958	99.29	1.95	5095	Unicycler v. v0.4.8	43.5
GCF_011303555.1	Pedobacter sp. HDW13	Pedobacter	2714940	HDW13	current	Complete Genome	2020-03-16	Kyung Hee University	PRJNA609863	91.96	3.91	5242	HGAP v. 3.0	40
GCF_003061025.1	Pedobacter sp. HMWF019	Pedobacter	2056856	HMWF019	current	Scaffold	2018-04-14	University of Illinois	PRJNA420393	96.89	3.55	5698	Velvet v. 1.2.03	40.5
GCF_001412215.1	Pedobacter sp. Hv1	Pedobacter	1740090	Hv1	current	Contig	2015-10-23	West Virginia University	PRJNA299189	95.72	2.87	4325	CLC NGS Cell v. JUN-2015	37
GCF_018613605.1	Pedobacter sp. ISL-64	Pedobacter	2819164	ISL-64	current	Scaffold	2021-06-01	Center for Genome Regulation (CRG)	PRJNA291433	93.7	4.26	5368	CLC Genomics Workbench v. 8.5.1	39
GCF_018613635.1	Pedobacter sp. ISL-68	Pedobacter	2819165	ISL-68	current	Scaffold	2021-06-01	Center for Genome Regulation (CRG)	PRJNA291433	88.04	3.91	5167	CLC Genomics Workbench v. 8.5.1	39
GCF_029269825.1	Pedobacter sp. JY14-1	Pedobacter	3034151	JY14-1	current	Scaffold	2023-03-19	Chinese Academy of Sciences	PRJNA943591	97.97	3.42	3540	SOAPdenovo v. 2	47
GCF_005938645.2	Pedobacter sp. KBS0701	Pedobacter	2578106	KBS0701	current	Complete Genome	2019-07-31	Indiana University	PRJNA539822	97.97	3	5153	Unicycler v. 0.4.7	39
GCF_003852395.1	Pedobacter sp. KBW01	Pedobacter	2153364	KBW01	current	Scaffold	2018-11-29	Tufts University	PRJNA448329	97.53	3.51	5256	CLC Workbench v. 8.5.1	40
GCF_003852525.1	Pedobacter sp. KBW06	Pedobacter	2153359	KBW06	current	Scaffold	2018-11-29	Tufts University	PRJNA448329	98.72	4.11	6549	CLC Workbench v. 8.5.1	42.5
GCF_009765875.1	Pedobacter sp. L105	Pedobacter	1641871	L105	current	Scaffold	2019-12-18	Institute of Microbiology of the AS CR	PRJNA300352	97.49	6.72	5509	Velvet v. 1.2.10	40
GCF_920984695.1	Pedobacter sp. Leaf132	Pedobacter	2876557	NA	current	Scaffold	2021-12-05	EBI	PRJEB47672	97.04	2.66	3786	NA	36
GCF_920984665.1	Pedobacter sp. Leaf170	Pedobacter	2876558	NA	current	Scaffold	2021-12-05	EBI	PRJEB47672	97.35	2.66	3832	NA	36
GCF_001424305.1	Pedobacter sp. Leaf176	Pedobacter	1736286	Leaf176	current	Scaffold	2015-11-02	Max Planck Institute for Plant Breeding Research	PRJNA297956	98.09	2.67	4064	A5 v. 20140604	38.5
GCF_001423945.1	Pedobacter sp. Leaf194	Pedobacter	1736297	Leaf194	current	Contig	2015-11-02	Max Planck Institute for Plant Breeding Research	PRJNA297956	97.04	2.4	3919	A5 v. 20140604	39.5
GCF_001421515.1	Pedobacter sp. Leaf216	Pedobacter	1735684	Leaf216	current	Contig	2015-11-02	Max Planck Institute for Plant Breeding Research	PRJNA297956	97.82	3.64	4757	A5 v. 20140605	38
GCF_920984735.1	Pedobacter sp. Leaf250	Pedobacter	2876559	NA	current	Contig	2021-12-05	EBI	PRJEB47672	96.6	2.27	4072	NA	36.5
GCF_001422545.1	Pedobacter sp. Leaf41	Pedobacter	1736218	Leaf41	current	Contig	2015-11-02	Max Planck Institute for Plant Breeding Research	PRJNA297956	97.16	2.24	4055	A5 v. 20140604	38
GCF_026239735.1	Pedobacter sp. MC2016-05	Pedobacter	2994474	MC2016-05	current	Contig	2022-11-19	Lycoming College	PRJNA900615	97.69	3.48	4750	Unicycler v. v0.4.8	38
GCF_020991475.1	Pedobacter sp. MC2016-14	Pedobacter	2897327	MC2016-14	current	Contig	2021-11-28	Lycoming College	PRJNA781642	96.64	1.98	4117	Unicycler v. 0.4.8	40
GCF_026239695.1	Pedobacter sp. MC2016-15	Pedobacter	2994473	MC2016-15	current	Contig	2022-11-19	Lycoming College	PRJNA900533	97.36	3.6	4409	Unicycler v. V0.4.8	43.5
GCF_015223055.1	Pedobacter sp. MC2016-24	Pedobacter	2780090	MC2016-24	current	Contig	2020-11-03	Lycoming College	PRJNA669515	98.83	3.67	5574	SPAdes v. 3.12.0	41
GCF_014947265.1	Pedobacter sp. MR2016-19	Pedobacter	2780089	MR2016-19	current	Contig	2020-10-26	Lycoming College	PRJNA669503	98.6	3.3	4900	SPAdes v. 3.12.0	38.5
GCF_026239655.1	Pedobacter sp. MR2016-24	Pedobacter	2994466	MR2016-24	current	Contig	2022-11-19	Lycoming College	PRJNA900530	97.26	5.2	4953	Unicycler v. v0.4.8	41
GCF_026240075.1	Pedobacter sp. MR22-3	Pedobacter	2994552	MR22-3	current	Contig	2022-11-19	Lycoming College	PRJNA901189	98.98	2.53	4412	Unicycler v. 0.4.8	39
GCF_014472395.1	Pedobacter sp. N36a	Pedobacter	2767996	N36a	current	Contig	2020-09-03	Dr. Brill + Partner GmbH	PRJNA659552	98.89	3.15	4404	SPAdes v. 3.7	40.5
GCF_037622515.1	Pedobacter sp. P351	Pedobacter	3133441	P351	current	Contig	2024-03-26	Hankyong National University	PRJNA1088881	96.75	4.16	3817	SPAdes v. v3.14.0	39
GCF_001412655.1	Pedobacter sp. PACM 27299	Pedobacter	1727164	PAMC 27299	current	Complete Genome	2015-10-26	Chung-Ang University	PRJNA296935	98.42	2.85	5094	SMRT Analysis v2.3.0 v. HGAP.2	40.5
GCF_026239555.1	Pedobacter sp. PF22-3	Pedobacter	2994467	PF22-3	current	Contig	2022-11-19	Lycoming College	PRJNA900531	98.36	1.25	4609	Unicycler v. 0.4.8	38.5
GCF_026239675.1	Pedobacter sp. PLR	Pedobacter	2994465	PLR	current	Contig	2022-11-19	Lycoming College	PRJNA900529	97.12	3.43	4762	Unicycler v. v0.4.8	41
GCF_000708265.2	Pedobacter sp. R20-19	Pedobacter	1270196	R20-19	current	Contig	2014-06-16	Indiana University Bloomington	PRJNA235622	98.98	2.21	4218	NextGene v. 01/12/2013	37
GCF_011759615.1	Pedobacter sp. SG908	Pedobacter	2587135	SG908	current	Scaffold	2020-03-27	DOE Joint Genome Institute	PRJNA546824	98.98	3.3	4903	SPAdes v. 3.13.0	38.5
GCF_012932485.1	Pedobacter sp. SG918	Pedobacter	2587136	SG918	current	Scaffold	2020-04-29	DOE Joint Genome Institute	PRJNA546825	98.98	3.24	4805	SPAdes v. 3.13.0	38.5
GCF_026625705.1	Pedobacter sp. SL55	Pedobacter	2995161	SL55	current	Chromosome	2022-12-04	Joint Microbiome Facility	PRJNA896766	90.74	2.12	3863	Flye v. 2.9-b1768	38
GCF_004138205.1	Pedobacter sp. SYP-B3415	Pedobacter	2496641	SYP-B3415	current	Scaffold	2019-02-05	Shenyang Pharmaceutical University	PRJNA509524	97.04	2.32	3848	SOAPdenovo v. Dec-2018	47.5
GCF_017355855.1	Pedobacter sp. SYSU D00535	Pedobacter	2810308	SYSU D00535	current	Contig	2021-03-15	Sun Yat-Sen University	PRJNA699703	96.88	5.9	4124	SPAdes v. 3.13	44.5
GCF_040547305.1	Pedobacter sp. UYP1	Pedobacter	1756396	UYP1	current	Contig	2024-07-08	DOE Joint Genome Institute	PRJNA1115411	98.68	6.44	5366	SPAdes v. 3.15.2	39
GCF_040547165.1	Pedobacter sp. UYP30	Pedobacter	1756400	UYP30	current	Contig	2024-07-08	DOE Joint Genome Institute	PRJNA1115418	98.61	3.56	4056	SPAdes v. 3.15.2	38
GCF_000523515.1	Pedobacter sp. V48	Pedobacter	509635	V48	current	Scaffold	2014-01-27	NCBI	PRJNA214790	90.24	3.01	5207	Velvet v. 1.1.6; Geneious v. 5.6	39
GCF_030816015.1	Pedobacter sp. W3I1	Pedobacter	3042291	W3I1	current	Contig	2023-08-18	DOE Joint Genome Institute	PRJNA958374	95.73	4.35	5170	Flye v. 2.8.3	39
GCF_040822065.1	Pedobacter sp. WC2423	Pedobacter	3234142	WC2423	current	Complete Genome	2024-07-24	Wellesley College	PRJNA1134181	98.52	5.75	4935	Flye v. 2.9.4	39
GCF_900100435.1	Pedobacter sp. ok626	Pedobacter	1761882	OK626	current	Scaffold	2016-10-21	DOE Joint Genome Institute	PRJEB15995	98.73	4.01	5417	NA	39.5
GCF_001721645.1	Pedobacter steynii	Pedobacter	430522	DX4	current	Complete Genome	2016-09-08	Northwest Institute of Eco-environment and Resources, CAS	PRJNA339039	98.65	2.55	5391	SOAPdenovo v. 2.3	41.5
GCF_013204785.1	Pedobacter steynii	Pedobacter	430522	LMG 31390	current	Scaffold	2020-06-01	Ghent University	PRJNA635076	98.11	4.24	6527	Skesa v. 2.3.0	42
GCF_900103665.1	Pedobacter steynii	Pedobacter	430522	DSM 19110	current	Scaffold	2016-10-21	DOE Joint Genome Institute	PRJEB16177	98.11	4.24	6522	NA	42
GCF_007833675.1	Pedobacter suwonensis	Pedobacter	332999	Fj_001	current	Chromosome	2019-08-05	Michigan State University	PRJNA482849	97.59	2.51	4658	FALCON v. 0.3	39.5
GCF_900111825.1	Pedobacter suwonensis	Pedobacter	332999	DSM 18130	current	Scaffold	2016-11-04	DOE Joint Genome Institute	PRJEB17065	96.38	2.13	4742	NA	39.5
GCF_900100705.1	Pedobacter terrae	Pedobacter	405671	DSM 17933	current	Scaffold	2016-10-21	DOE Joint Genome Institute	PRJEB15884	98.95	5.24	4808	NA	39
GCF_005925345.1	Pedobacter ureilyticus	Pedobacter	1393051	THG-T11	suppressed	Scaffold	2019-06-03	Nanjing Agricultural University	PRJNA531642	97.48	1.65	4163	SOAPdenovo v. 1.05 July-2010	38
GCF_900182595.1	Pedobacter westerhofensis	Pedobacter	425512	DSM 19036	current	Scaffold	2019-07-12	DOE Joint Genome Institute	PRJEB20679	97.2	5.98	5493	NA	43
GCF_005925365.1	Pedobacter xixiisoli	Pedobacter	1476464	S27	current	Contig	2019-06-03	Nanjing Agricultural University	PRJNA531607	98.05	1.85	4125	SOAPdenovo v. 1.05 July-2010	37.5
GCF_900215335.1	Pedobacter xixiisoli	Pedobacter	1476464	CGMCC 1.12803	current	Scaffold	2017-09-28	DOE Joint Genome Institute	PRJEB22427	98.05	1.85	4114	NA	37.5
GCF_003173595.1	Pedobacter yonginense	Pedobacter	651869	KCTC22721	current	Contig	2018-05-28	Huazhong Agricultural University	PRJNA470553	98.82	2.1	3703	SPAdes v. 3.11.1	38
GCF_003029735.1	Pedobacter yulinensis	Pedobacter	2126353	YL28-9	current	Scaffold	2018-03-31	Northwest A&F University	PRJNA438854	97.14	1.29	3759	SMRT v. 2.3.0	50.5
GCF_014196715.1	Pedobacter zeae	Pedobacter	1737356	DSM 100774	current	Scaffold	2020-08-14	DOE Joint Genome Institute	PRJNA583138	98.52	2.17	4519	SPAdes v. 3.13.0	40.5
GCF_014641575.1	Pedobacter zeae	Pedobacter	1737356	CGMCC 1.15287	current	Scaffold	2020-09-12	WFCC-MIRCEN World Data Centre for Microorganisms (WDCM)	PRJDB10509	98.52	2.17	4521	gcType assembly pipeline	40.5
GCF_039532215.1	Pedococcus aerophilus	Pedococcus	436356	JCM 16378	current	Contig	2024-02-23	WFCC-MIRCEN World Data Centre for Microorganisms (WDCM)	PRJDB10510	97.03	1.88	3707	SOAPdenovo v. 2.04; SPAdes v. 3.13.0; Velvet v. 1.2.10; Platanus-b v. 1.2.401	71
GCF_013408925.1	Pedococcus badiiscoriae	Pedococcus	642776	DSM 23987	current	Contig	2020-07-13	DOE Joint Genome Institute	PRJNA347116	95.05	3.98	3138	HGAP v. smrtlink/7.0.1.66768, HGAP 4 (0.2.1)	70.5
GCF_006438965.1	Pedococcus bigeumensis	Pedococcus	433644	S9.3A	current	Contig	2019-06-24	Universite Laval	PRJNA496474	95.9	2.18	3957	A5 pipeline (Miseq, Linux) v. 20140521	70
GCF_039531795.1	Pedococcus bigeumensis	Pedococcus	433644	JCM 16023	current	Contig	2024-02-23	WFCC-MIRCEN World Data Centre for Microorganisms (WDCM)	PRJDB10510	96.2	2.21	3853	SOAPdenovo v. 2.04; SPAdes v. 3.13.0; Velvet v. 1.2.10; Platanus-b v. 1.2.380	71.5
GCF_900111375.1	Pedococcus cremeus	Pedococcus	587636	CGMCC 1.6963	current	Scaffold	2016-10-31	DOE Joint Genome Institute	PRJEB16973	97.85	3.22	4020	NA	71.5
GCF_900104525.1	Pedococcus dokdonensis	Pedococcus	443156	DSM 22329	current	Chromosome	2016-10-20	DOE Joint Genome Institute	PRJEB16272	94.49	1.76	3653	NA	71
GCF_039544395.1	Pedococcus ginsenosidimutans	Pedococcus	490570	JCM 18961	current	Contig	2024-02-23	WFCC-MIRCEN World Data Centre for Microorganisms (WDCM)	PRJDB10510	97.24	3.4	3625	SOAPdenovo v. 2.04; SPAdes v. 3.13.0; Velvet v. 1.2.10; Platanus-b v. 1.2.948	72
GCF_027812955.1	Pedococcus sp. 5OH_020	Pedococcus	2989814	5OH_020	current	Scaffold	2023-01-13	University of California Berkeley	PRJNA891762	96.95	2.74	4027	SPAdes v. 3.15.3	69.5
GCF_022569295.1	Pedomonas mirosovicensis	Pedomonas	2908641	A1X5R2	current	Contig	2022-03-15	University of Chemistry and Technology	PRJNA795306	92.49	1.54	3133	Celera Assembler v. 8.3	65
GCF_000172555.1	Pedosphaera parvula Ellin514	Pedosphaera	320771	Ellin514	current	Contig	2009-02-20	Joint Genome Institute, U.S. Department of Energy	PRJNA20839	99.55	NA	5966	NA	52.5
GCF_030504955.1	Peiella sedimenti	Peiella	3061083	XZ-24	current	Scaffold	2023-07-18	Nanjing Agriculteral University	PRJNA993856	98.09	0.27	2680	ABySS v. 2.2.0	69
GCF_003581645.1	Pelagerythrobacter aerophilus	Pelagerythrobacter	2306995	Ery1	current	Contig	2018-09-20	Second Institute of Oceanography, State Oceanic Administration	PRJNA319016	93.46	15.64	3488	ABySS v. 1.9.0	65.5
GCF_001028625.1	Pelagerythrobacter marensis	Pelagerythrobacter	543877	KCTC 22370	current	Complete Genome	2015-06-12	Korea Research Institute of Bioscience and Biotechnology	PRJNA286057	94.81	5.31	2707	SMRT Analysis v. 2.3.0	64.5
GCF_001461885.1	Pelagerythrobacter marensis	Pelagerythrobacter	543877	DSM 21428	current	Contig	2015-12-08	Second Institute of Oceanography, State Oceanic Administration	PRJNA300612	95.06	5.47	2720	ABySS v. 1.5.2	64.5
GCF_036700095.1	Pelagerythrobacter marensis	Pelagerythrobacter	543877	kcgeb_sd	current	Complete Genome	2024-04-05	UAE University	PRJNA842422	94.26	6.42	2720	Unicycler v. v0.4.8	66.5
GCF_009827515.1	Pelagerythrobacter marinus	Pelagerythrobacter	538382	H32	current	Contig	2020-01-02	Zhejiang Sci-Tech University	PRJNA481858	93.32	4.98	2832	SPAdes v. 3.11.1	68
GCF_034375205.1	Pelagerythrobacter marinus	Pelagerythrobacter	538382	OXR-96	current	Complete Genome	2023-12-14	Gloucester Marine Genomics Institute	PRJNA1046213	94.91	9.35	3190	Trycycler v. 0.5.4	67.5
GCF_004135625.1	Pelagerythrobacter rhizovicinus	Pelagerythrobacter	2268576	AY-3R	current	Contig	2019-02-02	Lanzhou University	PRJNA516858	93.75	7.18	2811	SPAdes v. 3.8.1	66.5
GCF_025854335.1	Pelagibacterium flavum	Pelagibacterium	2984530	YIM 151497	current	Complete Genome	2022-10-26	Yunnan University	PRJNA888456	98.72	1.02	3821	FALCON v. 0.3.0.	60.5
GCF_013004005.1	Pelagibacterium halotolerans	Pelagibacterium	531813	ANSP101	current	Complete Genome	2020-05-10	China Agricultural University	PRJNA629485	98.11	0.55	3789	FALCON v. 0.3; HGAP4 v. 4.0	61.5
GCF_900107865.1	Pelagibacterium halotolerans	Pelagibacterium	531813	H642	current	Contig	2016-10-22	DOE Joint Genome Institute	PRJEB16670	98.11	0.55	3780	NA	61.5
GCF_000230555.1	Pelagibacterium halotolerans B2	Pelagibacterium	1082931	B2	current	Complete Genome	2011-10-14	NCBI	PRJNA72927	98.11	0.55	3784	NA	61.5
GCF_003345525.1	Pelagibacterium lacus	Pelagibacterium	2282655	XYN52	current	Contig	2018-07-30	Shandong University	PRJNA482041	98.52	NA	3165	SOAPdenovo v. Jul-2018	64.5
GCF_003992625.1	Pelagibacterium lentulum	Pelagibacterium	2029865	B2	current	Scaffold	2019-01-04	Second Institute of Oceanography, State Oceanic Administration	PRJNA511804	98.72	0.41	3930	ABySS v. 1.5.2	57.5
GCF_014643755.1	Pelagibacterium lentulum	Pelagibacterium	2029865	CGMCC 1.15896	current	Contig	2020-09-12	WFCC-MIRCEN World Data Centre for Microorganisms (WDCM)	PRJDB10509	98.52	0.41	3885	gcType assembly pipeline	57.5
GCF_015694405.1	Pelagibacterium limicola	Pelagibacterium	2791022	NAJP-14	current	Contig	2020-11-29	Jiangsu University	PRJNA679397	98.72	0.41	3339	SOAPdenovo v. 2.04	61
GCF_900100665.1	Pelagibacterium luteolum	Pelagibacterium	440168	CGMCC 1.10267	current	Scaffold	2016-10-21	DOE Joint Genome Institute	PRJEB15902	98.93	0.14	4149	NA	60.5
GCF_003992665.1	Pelagibacterium montanilacus	Pelagibacterium	2185280	CCL18	current	Scaffold	2019-01-04	Second Institute of Oceanography, State Oceanic Administration	PRJNA511804	98.59	0.82	3596	ABySS v. 1.5.2	64
GCF_037044555.1	Pelagibacterium nitratireducens	Pelagibacterium	1046114	ZH15	current	Complete Genome	2024-04-05	China Agricultural University	PRJNA1079079	98.11	0.51	3695	Hifiasm v. version 0.13-r308; Canu v. version 1.7	61
GCF_003390885.1	Pelagibacterium sediminicola	Pelagibacterium	2248761	IMCC34151	current	Contig	2018-08-13	Inha University	PRJNA477744	99.13	0.41	3110	SPAdes v. 3.11.1-Linux	62.5
GCF_031202305.1	Pelagibacterium sp. 26DY04	Pelagibacterium	2967130	26DY04	current	Complete Genome	2023-09-06	Second Institute of Oceanography	PRJNA861371	98.93	0.82	3786	SOAPdenovo v. 2.3	62.5
GCF_031202855.1	Pelagibacterium sp. H642	Pelagibacterium	1881069	H642	current	Complete Genome	2023-09-06	Second Institute of Oceanography	PRJNA861372	98.93	1.23	4025	SOAPdenovo v. 2.3	62
GCF_036662815.1	Pelagibacterium sp. WS-203	Pelagibacterium	3119828	WS-203	current	Contig	2024-02-16	Tsinghua Shenzhen International graduate School	PRJNA1074426	98.42	0.63	3725	SPAdes v. 3.15.3	62
GCF_021166475.1	Pelagibacterium xiamenense	Pelagibacterium	2901140	HS1C4-1	current	Contig	2021-12-12	Third Institute of Oceanography, Ministry of Natural Resources of PR China	PRJNA786427	98.72	NA	3220	SPAdes v. 3	63
GCF_003097315.1	Pelagibaculum spongiae	Pelagibaculum	2080658	Hp12	current	Contig	2018-05-07	Matis ohf	PRJNA451098	98.77	3	4200	SPAdes v. 3.9.1	43
GCF_963878705.1	Pelagibaculum spongiae	Pelagibaculum	2080658	NA	current	Contig	2024-03-04	EBI	PRJEB71012	98.77	3	4182	not collected	43
GCF_011683915.1	Pelagibius litoralis	Pelagibius	374515	DSM 21314	current	Contig	2020-03-23	Guangxi University	PRJNA612992	99.91	1.54	5614	SOAPdenovo v. 2.04	62.5
GCF_014925385.1	Pelagibius marinus	Pelagibius	2762760	NBU2595	current	Contig	2020-10-20	Ningbo University	PRJNA657167	98.73	0.71	5065	Celera Assembler v. 8.3	66.5
GCF_037652055.1	Pelagibius sp. 7325	Pelagibius	3131994	7325	current	Contig	2024-03-27	Ningbo University	PRJNA1086137	99.12	1.32	4962	Celera Assembler v. 8.3	66.5
GCF_947331435.1	Pelagibius sp. Alg239-R121	Pelagibius	2993448	NA	current	Contig	2023-01-09	EBI	PRJEB50695	99.47	3.78	7289	SPAdes v.3.9.0	57
GCF_039839785.1	Pelagibius sp. CAU 1746	Pelagibius	3140370	CAU 1746	current	Scaffold	2024-05-26	Chung-Ang University	PRJNA1101602	98.68	0.66	4326	SPAdes v. 3.15.5	66.5
GCF_014230145.1	Pelagicoccus albus	Pelagicoccus	415222	JCM23202	current	Contig	2020-08-17	Shandong university	PRJNA649666	94.65	7.1	3838	SOAPdenovo v. June-2020	52.5
GCF_963889965.1	Pelagicoccus albus	Pelagicoccus	415222	NA	current	Contig	2024-03-04	EBI	PRJEB71012	94.65	7.1	3841	not collected	52.5
GCF_014803405.1	Pelagicoccus enzymogenes	Pelagicoccus	2773457	NFK12	current	Scaffold	2020-09-29	Shandong university	PRJNA664317	94.36	7.75	4771	SOAPdenovo v. July-2019	57
GCF_031127865.1	Pelagicoccus enzymogenes	Pelagicoccus	2773457	SDUM812004	current	Contig	2023-09-05	Shandong University	PRJNA956128	94.48	7.34	4884	SOAPdenovo v. 2.04	57
GCF_016595505.1	Pelagicoccus mobilis	Pelagicoccus	415221	KCTC 13126	current	Contig	2021-01-09	Shandong university	PRJNA688125	95.41	7.93	5544	SOAPdenovo v. JULY-2020	53.5
GCF_031127835.1	Pelagicoccus sp. SDUM812002	Pelagicoccus	3041266	SDUM812002	current	Contig	2023-09-05	Shandong University	PRJNA956124	94.4	7.46	4765	SOAPdenovo v. 2.04	53.5
GCF_031127815.1	Pelagicoccus sp. SDUM812003	Pelagicoccus	3041267	SDUM812003	current	Contig	2023-09-05	Shandong University	PRJNA956126	95.02	5.54	4515	SOAPdenovo v. 2.04	58
GCF_031127875.1	Pelagicoccus sp. SDUM812005	Pelagicoccus	3041257	SDUM812005	current	Contig	2023-09-05	Shandong University	PRJNA956129	94.36	8.98	4916	SOAPdenovo v. 2.04	58
GCF_009371985.2	Pelagihabitans pacificus	Pelagihabitans	2696054	TP-CH-4	current	Scaffold	2020-03-16	Institute of Oceanology Chinese Academy of Sciences	PRJNA551352	99.84	0.65	3953	SOAPdenovo v. 1.05	44.5
GCF_004364805.1	Pelagimonas phthalicica	Pelagimonas	1037362	DSM 26923	current	Contig	2019-03-22	DOE Joint Genome Institute	PRJNA402509	99.69	0.84	4704	SPAdes v. 3.9.0	58
GCF_900184825.1	Pelagimonas phthalicica	Pelagimonas	1037362	CECT 8649	current	Contig	2017-07-23	EBI	PRJEB21020	99.69	0.84	4638	NA	58
GCF_040369695.1	Pelagimonas sp. KU-00592-HH	Pelagimonas	3127651	KU-00592-HH	current	Contig	2024-04-10	Biological Resource Center, National Institute of Technology and Evaluation	PRJDB17481	99.39	0.31	3871	fastp v. 0.23.2; Unicycler v. 0.5.0	60.5
GCF_003208435.1	Pelagimonas varians	Pelagimonas	696760	DSM 23678	current	Scaffold	2018-06-12	DOE Joint Genome Institute	PRJNA443687	99.69	0.31	4573	SPAdes v. 3.9.0	55
GCF_900185055.1	Pelagimonas varians	Pelagimonas	696760	CECT 8663	current	Contig	2017-07-28	EBI	PRJEB21049	99.69	0.31	4575	NA	55
GCF_900096905.1	Pelagirhabdus alkalitolerans	Pelagirhabdus	1612202	S5	current	Scaffold	2016-10-21	DOE Joint Genome Institute	PRJEB15473	90.82	0.65	2389	NA	37
GCF_003072125.1	Pelagivirga sediminicola	Pelagivirga	2170575	BH-SD19	current	Scaffold	2018-04-25	Binzhou Medical University	PRJNA450298	100	0.15	3800	ABySS v. 2.0.2	64
GCF_006363825.1	Pelagovum pacificum	Pelagovum	2588711	SM1903	current	Contig	2019-06-18	Shandong University	PRJNA547477	100	NA	4007	ABySS v. 2.02	66
GCF_016134045.1	Pelagovum pacificum	Pelagovum	2588711	SM1903	current	Complete Genome	2020-12-20	Shandong University	PRJNA683780	100	NA	3962	ABySS v. 2.2.0; GapCloser v. 1.12	66
GCF_040931995.1	Pelagovum sp. HNIBRBA483	Pelagovum	3233341	HNIBRBA483	current	Complete Genome	2024-07-29	Honam National Institute of Biological Resources	PRJNA1133954	98.24	NA	2915	CANU v. 2.2	58.5
GCF_013133775.1	Pelistega europaea	Pelistega	106147	LMG10982	current	Contig	2020-05-20	Hainan Medical University-University	PRJNA629853	99.43	0.11	2057	SOAPdenovo v. 2.0	41.5
GCF_000506865.1	Pelistega indica	Pelistega	1414851	HM07	current	Contig	2013-12-11	National Centre for Cell Science	PRJNA227792	89.03	0.46	2327	MIRA v. 4.0	39
GCF_902386265.1	Pelistega indica	Pelistega	1414851	NA	current	Contig	2019-08-16	EBI	PRJEB33885	90.51	0.46	2320	NA	39
GCF_009833965.1	Pelistega ratti	Pelistega	2652177	NLN63	current	Complete Genome	2020-01-08	Hainan Medical University-University	PRJNA575707	98.01	0.6	1975	SOAPdenovo v. 2.0	37.5
GCF_010686785.1	Pelistega ratti	Pelistega	2652177	NLN82	current	Contig	2020-02-15	Hainan Medical University-University	PRJNA575703	98.93	NA	1971	SOAPdenovo v. 2.0	37
GCF_900099475.1	Pelistega sp. MC2	Pelistega	1720297	MC2	current	Scaffold	2016-10-27	EBI	PRJEB15653	99.85	0.46	2335	NA	39
GCF_013133795.1	Pelistega suis	Pelistega	1631957	3340-03	current	Contig	2020-05-20	Hainan Medical University-University	PRJNA629852	99.54	1.07	2065	SOAPdenovo v. 2.0	41.5
GCF_024580835.1	Pelistega suis	Pelistega	1631957	138RC1	current	Contig	2022-08-06	Wageningen University and Research	PRJNA862074	100	1.21	2136	SPAdes v. 3.7	42
GCF_000015045.1	Pelobacter propionicus DSM 2379	Pelobacter	338966	DSM 2379	current	Complete Genome	2006-11-30	NCBI	PRJNA13384	98.39	1.51	3828	NA	58.5
GCF_000711225.1	Pelobacter seleniigenes DSM 18267	Pelobacter	1122946	DSM 18267	current	Contig	2014-06-24	DOE Joint Genome Institute	PRJNA215343	84.65	22.06	4418	Unknown program v. before 2014-05-02	54
GCF_003609575.1	Pelobium manganitolerans	Pelobium	1842495	YS-25	current	Contig	2018-10-02	Huazhong Agricultural University	PRJNA331009	100	0.58	3381	SOAPdenovo v. 2.04	41.5
GCF_000012485.1	Pelodictyon luteolum DSM 273	Pelodictyon	319225	DSM 273	current	Complete Genome	2005-10-26	NCBI	PRJNA13012	97.72	0.83	2158	NA	57.5
GCF_000020645.1	Pelodictyon phaeoclathratiforme BU-1	Pelodictyon	324925	BU-1	current	Complete Genome	2008-07-18	NCBI	PRJNA13011	98.01	0.46	2784	NA	48
GCF_003385075.1	Pelolinea submarina	Pelolinea	913107	DSM 23923	current	Scaffold	2018-08-14	DOE Joint Genome Institute	PRJNA463391	94.83	1.72	3077	SPAdes v. 3.10.1	50.5
GCF_003966975.1	Pelolinea submarina	Pelolinea	913107	MO-CFX1	current	Complete Genome	2018-08-10	Department of Subsurface Geobiological Analysis and Research, Japan Agency for Marine-Earth Science and Technology (JAMSTEC)	PRJDB6547	94.83	1.72	3070	CLC genomic workbench v. 9.0	50.5
GCF_008014345.1	Pelomicrobium methylotrophicum	Pelomicrobium	2602750	SM250	current	Contig	2019-08-18	Research Center of Biotechnology RAS	PRJNA558235	100	NA	3231	SPAdes v. 3.13.0	65
GCF_026712205.1	Pelomonas aquatica	Pelomonas	431058	KCTC 42961	current	Scaffold	2022-12-06	Dongguk University, Biomedi Campus	PRJNA873886	100	0.46	4666	SPAdes v. 3.13	69.5
GCF_029532055.1	Pelomonas aquatica	Pelomonas	431058	CCUG 52575	current	Contig	2023-03-31	University of Balearic Islands	PRJNA521887	100	0.46	4671	SPAdes v. 3.11.1	69.5
GCF_031458015.1	Pelomonas aquatica	Pelomonas	431058	BE310	current	Contig	2023-09-13	DOE Joint Genome Institute	PRJNA709313	99.85	0.77	5075	SPAdes v. 3.14.1	69
GCF_027257975.1	Pelomonas sp. BJYL3	Pelomonas	2976697	BJYL3	current	Scaffold	2022-12-23	Korea Research Institute of Bioscience and Biotechnology (KRIBB)	PRJNA874827	99.48	0.46	4542	SPAdes v. 3.13.0	69
GCF_022549225.1	Pelomonas sp. CA6	Pelomonas	2907999	CA6	current	Contig	2022-03-12	Hankyong National University	PRJNA794284	100	0.93	4288	SPAdes v. v0.4.7	70
GCF_001984095.1	Pelomonas sp. KK5	Pelomonas	1855730	KK5	current	Contig	2017-02-03	Georgia Institute of Technology	PRJNA214105	99.09	0.93	6323	Newbler v. 2.0	69
GCF_001425705.1	Pelomonas sp. Root1217	Pelomonas	1736430	Root1217	current	Scaffold	2015-11-02	ETH Zurich	PRJNA297942	99.83	0.46	5927	A5 v. 20140604	67.5
GCF_001425055.1	Pelomonas sp. Root1237	Pelomonas	1736434	Root1237	current	Scaffold	2015-11-02	ETH Zurich	PRJNA297942	99.48	0.46	5705	A5 v. 20140604	67.5
GCF_001426885.1	Pelomonas sp. Root1444	Pelomonas	1736464	Root1444	current	Scaffold	2015-11-02	ETH Zurich	PRJNA297942	100	1	5285	A5 v. 20140604	69
GCF_001425165.1	Pelomonas sp. Root405	Pelomonas	1736529	Root405	current	Contig	2015-11-02	ETH Zurich	PRJNA297942	99.94	0.69	5258	A5 v. 20140605	68
GCF_001427705.1	Pelomonas sp. Root662	Pelomonas	1736580	Root662	current	Scaffold	2015-11-02	ETH Zurich	PRJNA297942	99.94	0.69	5256	A5 v. 20140605	68
GCF_030345705.1	Pelomonas sp. SE-A7	Pelomonas	3054953	SE-A7	current	Contig	2023-06-26	National Institute of Ecology	PRJNA983434	99.48	0.46	4129	SPAdes v. v3.15.0	67.5
GCF_026712245.1	Pelomonas sp. UHG3	Pelomonas	2975054	UHG3	current	Scaffold	2022-12-06	Dongguk University, Biomedi Campus	PRJNA873879	99.85	0.93	4174	SPAdes v. 3.13	69
GCF_030014915.1	Pelomonas sp. V22	Pelomonas	2822139	V22	current	Contig	2023-05-12	China University of Petroleum(Beijing)	PRJNA718262	99.79	0.46	4550	SPAdes v. 3.14.1	67
GCF_030012175.1	Peloplasma aerotolerans	Peloplasma	3044389	M4Ah	current	Contig	2023-05-14	Research Center of Biotechnology RAS	PRJNA966931	96.31	4.26	1891	Unicycler v. v0.4.8	32.5
GCF_018835585.1	Pelorhabdus rhamnosifermentans	Pelorhabdus	2772457	BoRhaA	current	Scaffold	2021-06-10	University Konstanz	PRJNA730709	98.8	6.61	5143	SPAdes v. 3.14.1	41
GCF_020819555.1	Pelosinus baikalensis	Pelosinus	2892015	Bkl1	current	Scaffold	2021-11-09	Institute of Biochemistry and Physiology of Microorganisms	PRJNA777420	83.92	15.77	5014	SPAdes v. 3.13.0	39
GCF_900100555.1	Pelosinus fermentans	Pelosinus	365349	R7, DSM 17108	current	Contig	2016-10-21	DOE Joint Genome Institute	PRJEB15943	97.97	2.79	4554	NA	40
GCF_000271545.1	Pelosinus fermentans A11	Pelosinus	1149860	A11	current	Contig	2012-06-20	Oak Ridge National Laboratory	PRJNA84237	97.94	1.14	4672	Newbler v. 2.6	40
GCF_000271505.1	Pelosinus fermentans B4	Pelosinus	1149862	B4	current	Contig	2012-06-20	Oak Ridge National Laboratory	PRJNA84241	98.07	1.45	4619	Newbler v. 2.6	40
GCF_000271485.2	Pelosinus fermentans DSM 17108	Pelosinus	1122947	R7	current	Contig	2016-05-23	Oak Ridge National Laboratory	PRJNA84221	97.97	2.79	4568	HGAP v. 2.3.0	40
GCF_000271665.2	Pelosinus fermentans JBW45	Pelosinus	1192197	JBW45	current	Complete Genome	2015-03-02	Oak Ridge National Laboratory	PRJNA166937	86.34	13.49	4740	SMRT Analysis software v. 2.2	39.5
GCF_900114615.1	Pelosinus propionicus DSM 13327	Pelosinus	1123291	DSM 13327	current	Scaffold	2016-11-02	DOE Joint Genome Institute	PRJEB17464	82.59	14.88	5163	NA	39
GCF_000317005.1	Pelosinus sp. HCF1	Pelosinus	1235479	HCF1	current	Contig	2012-12-05	NCBI	PRJNA175909	98.22	1.1	4614	Velvet v. 1.2.02	40
GCF_030269905.1	Pelosinus sp. IPA-1	Pelosinus	3029569	IPA-1	current	Contig	2023-04-15	Tokoha University	PRJDB14839	78.73	23.05	5013	CLC Genomics Workbench v. 22.0	38.5
GCF_000725345.1	Pelosinus sp. UFO1	Pelosinus	484770	UFO1	current	Complete Genome	2014-07-14	Oak Ridge National Lab	PRJNA253596	76.57	18.4	4718	HGAP v. 1.0	38.5
GCF_018531195.1	Pelotalea chapellei	Pelotalea	44671	DSM 13688	current	Contig	2021-05-26	The University of Tokyo	PRJNA730737	98.32	0.91	3516	SPAdes v. 3.12.0	51
GCF_029478095.1	Pelotomaculum isophthalicicum JI	Pelotomaculum	947010	JI	current	Contig	2023-03-29	National Institute of Advanced Industrial Science and Technology	PRJNA802338	98.54	2.34	3379	SPAdes v. 3.11	46.5
GCF_004369225.1	Pelotomaculum propionicicum	Pelotomaculum	258475	MGP	current	Contig	2019-03-25	National Institute of Advanced Industrial Science and Technology	PRJNA454509	98.25	1.32	3754	SPAdes v. 3.10	49
GCF_004369205.1	Pelotomaculum schinkii	Pelotomaculum	78350	HH	current	Contig	2019-03-25	National Institute of Advanced Industrial Science and Technology	PRJNA454509	98.25	0.73	4074	SPAdes v. 3.10	48.5
GCF_004369245.1	Pelotomaculum sp. FP	Pelotomaculum	261474	FP	current	Contig	2019-03-25	National Institute of Advanced Industrial Science and Technology	PRJNA454509	98.25	0.44	4183	SPAdes v. 3.10	48
GCF_022410535.1	Pelotomaculum terephthalicicum JT	Pelotomaculum	947009	JT	current	Contig	2022-02-28	National Institute of Advanced Industrial Science and Technology	PRJNA802338	98.54	1.75	3630	SPAdes v. 3.11	48
GCF_014773365.1	Pelovirga terrestris	Pelovirga	2771352	M08fum	current	Contig	2020-09-21	Research Center of Biotechnology RAS	PRJNA662481	93.28	0.99	2871	SPAdes v. 3.13.0	53
GCF_016464625.1	Penaeicola halotolerans	Penaeicola	2793196	LMIT005	current	Contig	2021-01-03	Shantou University	PRJNA681922	91.41	1.51	2757	SPAdes v. 3.14.1	40.5
GCF_004168625.1	Pengzhenrongella frigida	Pengzhenrongella	1259133	HLT2-17	current	Contig	2019-02-12	Institute of Microbiology, Chinese Academy of Sciences	PRJNA517194	100	NA	3866	SPAdes v. 3.11	71.5
GCF_017569225.1	Pengzhenrongella sicca	Pengzhenrongella	2819238	LRZ-2	current	Complete Genome	2021-03-23	CCTCC	PRJNA714484	100	NA	3933	HGAP v. SMRT Link (V6.0.0.47841)	72.5
GCF_008151785.1	Peptacetobacter hiranonis	Peptacetobacter	89152	DSM 13275	current	Complete Genome	2019-08-30	UIUC	PRJNA523217	99.34	0.33	2224	SPAdes v. 3.10.1	31.5
GCF_016694795.1	Peptacetobacter hiranonis	Peptacetobacter	89152	DGF055142	current	Complete Genome	2021-01-19	Northern Arizona University	PRJNA688511	98.68	NA	2214	Unicycler v. v0.4.8	31.5
GCF_027668035.1	Peptacetobacter hiranonis	Peptacetobacter	89152	AM62-4LBA	current	Scaffold	2023-01-11	BGI-Shenzhen	PRJNA903559	99.34	0.99	2017	SOAPdenovo v. v2.04	31
GCF_000156055.1	Peptacetobacter hiranonis DSM 13275	Peptacetobacter	500633	DSM 13275	current	Scaffold	2008-10-14	Washington University, Genome Sequencing Center	PRJNA28657	99.34	0.33	2189	NA	31
GCF_006861675.1	Peptacetobacter hominis	Peptacetobacter	2743610	ZHW00191	current	Contig	2019-07-10	Zhujiang Hospital, Southern Medical University	PRJNA521730	97.35	NA	1964	A5-miseq v. 20150522	33
GCF_001652275.1	Peptidiphaga gingivicola	Peptidiphaga	2741497	BA112	current	Contig	2016-05-25	The Ohio State University	PRJNA317166	99.29	0.95	2045	SPAdes v. 3.5	64.5
GCF_000238095.2	Peptoanaerobacter stomatis	Peptoanaerobacter	796937	CM2	current	Scaffold	2012-09-18	NCBI	PRJNA49889	97.27	NA	1959	allpaths v. R39099	30
GCF_000238115.1	Peptoanaerobacter stomatis	Peptoanaerobacter	796937	ACC19a	current	Scaffold	2011-12-15	NCBI	PRJNA49887	96.82	0.91	2205	Newbler v. 2.3-PostRelease-11/19/2009	30.5
GCF_000238135.1	Peptoanaerobacter stomatis	Peptoanaerobacter	796937	CM5	current	Scaffold	2011-12-15	NCBI	PRJNA49891	97.85	1.14	2275	Newbler v. 2.3-PostRelease-11/19/2009	30.5
GCF_000293035.1	Peptoanaerobacter stomatis	Peptoanaerobacter	796937	OBRC8	current	Contig	2012-08-27	J. Craig Venter Institute	PRJNA78565	99.09	NA	2230	Celera Assembler v. 6.1	30.5
GCF_000597865.1	Peptoclostridium acidaminophilum DSM 3953	Peptoclostridium	1286171	al-2	current	Complete Genome	2014-03-19	Georg-August-University Goettingen, Genomic and Applied Microbiology, Goettingen Genomics Laboratory	PRJNA187031	98.91	NA	2857	MIRA v. 3.4	44
GCF_000699585.2	Peptoclostridium litorale DSM 5388	Peptoclostridium	1121324	W6	current	Contig	2014-06-09	Georg-August-University Goettingen, Genomic and Applied Microbiology, Goettingen Genomics Laboratory	PRJNA240953	100	2.73	3078	Newbler v. 2.9; MIRA v. 3.4; SPAdes v. 2.5	41.5
GCF_900141635.1	Peptoclostridium litorale DSM 5388	Peptoclostridium	1121324	DSM 5388	current	Scaffold	2016-12-16	DOE Joint Genome Institute	PRJEB18279	100	NA	2911	NA	41
GCF_003478825.1	Peptoclostridium sp. AF21-18	Peptoclostridium	2292243	AF21-18	current	Scaffold	2018-09-06	BGI	PRJNA482748	99.09	NA	2163	SOAPdenovo v. 2	31
GCF_900101835.1	Peptococcus niger	Peptococcus	2741	DSM 20475	current	Scaffold	2016-10-21	DOE Joint Genome Institute	PRJEB15774	81.05	1.53	1823	NA	49.5
GCF_016791605.1	Peptoniphilus asaccharolyticus	Peptoniphilus	1258	FDAARGOS_1135	current	Contig	2021-02-01	FDA-ARGOS Database	PRJNA231221	96.72	9.45	2240	SMRT v. 8.0.0, HGAP v. 4	32.5
GCF_900176115.1	Peptoniphilus asaccharolyticus DSM 20463	Peptoniphilus	573058	DSM 20463	current	Contig	2017-04-07	Joint Genome Institute, U.S. Department of Energy	PRJEB20240	97.58	0.14	2189	NA	32.5
GCF_901447155.2	Peptoniphilus catoniae	Peptoniphilus	1660341	Marseille-P8546	current	Scaffold	2019-05-10	EBI	PRJEB32391	95.45	2.86	1625	NA	33.5
GCF_000146345.1	Peptoniphilus duerdenii ATCC BAA-1640	Peptoniphilus	862517	ATCC BAA-1640	current	Scaffold	2010-08-27	Baylor College of Medicine	PRJNA50529	98.48	0.14	1884	Newbler Assembler v. 2.3-10192009	34
GCF_027921445.1	Peptoniphilus equinus	Peptoniphilus	3016343	CBA3646	current	Complete Genome	2023-01-20	World Institute of Kimchi	PRJNA914535	93.4	2.16	1584	CANU v. 1.7.1	45.5
GCF_001940285.1	Peptoniphilus faecalis	Peptoniphilus	2731255	35-6-1	current	Contig	2017-01-09	USDA-ARS	PRJNA341691	96.93	5.31	1998	MIRA v. 4.0.2	31
GCF_012976305.1	Peptoniphilus faecalis	Peptoniphilus	2731255	AGMB00490	current	Contig	2020-05-05	KRIBB	PRJNA613181	98.05	4.57	2056	SPAdes v. 3.13.0	31
GCF_023614525.1	Peptoniphilus genitalis	Peptoniphilus	3036303	SAHP1	current	Complete Genome	2022-06-01	The Seventh Affiliated Hospital, Sun Yat-sen University	PRJNA841842	98.7	1.44	1777	Unicycler v. 0.5.0	34.5
GCF_949769225.1	Peptoniphilus genitalis	Peptoniphilus	3036303	Marseille-Q7072	current	Contig	2023-04-04	EBI	PRJEB60769	98.59	1.89	1901	spades	34.5
GCF_016908115.1	Peptoniphilus gorbachii	Peptoniphilus	411567	DSM 21461	current	Contig	2021-02-19	DOE Joint Genome Institute	PRJNA695658	98.05	2.36	1760	SPAdes v. 3.14.1	31.5
GCF_036577565.1	Peptoniphilus grossensis	Peptoniphilus	1465756	GYB008	current	Contig	2024-02-12	Gyeongsang National University Hospital	PRJNA832897	84.68	1.8	1682	SPAdes v. 2022-02-07T00:00:00	33.5
GCF_902385805.1	Peptoniphilus grossensis	Peptoniphilus	1465756	NA	current	Contig	2019-08-15	EBI	PRJEB33885	98.48	2.09	1967	NA	34
GCF_000311825.1	Peptoniphilus grossensis ph5	Peptoniphilus	1118057	ph5	current	Scaffold	2012-08-16	EBI	PRJEA82079	98.48	2.09	1964	NA	34
GCF_001546555.1	Peptoniphilus harei	Peptoniphilus	54005	CMW7756A	current	Scaffold	2016-02-02	Washington University, Genome Sequencing Center	PRJNA272121	98.7	1.01	1775	Velvet v. 1.1.06	34.5
GCF_015556395.1	Peptoniphilus harei	Peptoniphilus	54005	1001287H_170206_E5	current	Scaffold	2020-11-17	Icahn School of Medicine at Mount Sinai	PRJNA637878	99.13	3.45	1938	SPAdes v. 3.10.1	34
GCF_016403225.1	Peptoniphilus harei	Peptoniphilus	54005	FDAARGOS_1012	current	Chromosome	2020-12-26	FDA-ARGOS Database	PRJNA231221	97.29	0.58	1658	Canu v. 1.8	34.5
GCF_016726485.1	Peptoniphilus harei	Peptoniphilus	54005	FDAARGOS_1136	current	Complete Genome	2021-01-20	FDA-ARGOS Database	PRJNA231221	96.57	1.23	1746	SMRT v. 8.0.0, HGAP v. 4	34
GCF_030219205.1	Peptoniphilus harei	Peptoniphilus	54005	UMB9796A	current	Contig	2023-06-07	Loyola University Chicago	PRJNA970254	98.7	1.59	1888	SPAdes v. v3.14.1	34
GCF_030219225.1	Peptoniphilus harei	Peptoniphilus	54005	UMB9796B	current	Contig	2023-06-07	Loyola University Chicago	PRJNA970254	98.7	1.59	1888	SPAdes v. v3.14.1	34
GCF_030219285.1	Peptoniphilus harei	Peptoniphilus	54005	UMB0065	current	Contig	2023-06-07	Loyola University Chicago	PRJNA970254	98.27	1.8	1846	SPAdes v. v3.14.1	34
GCF_030223385.1	Peptoniphilus harei	Peptoniphilus	54005	UMB0065B	suppressed	Contig	2023-06-07	Loyola University Chicago	PRJNA970254	98.27	1.8	1849	SPAdes v. v3.14.1	34
GCF_030223965.1	Peptoniphilus harei	Peptoniphilus	54005	UMB10226A	suppressed	Contig	2023-06-07	Loyola University Chicago	PRJNA970254	98.41	1.01	1791	SPAdes v. v3.14.1	34.5
GCF_030223985.1	Peptoniphilus harei	Peptoniphilus	54005	UMB10226	current	Contig	2023-06-07	Loyola University Chicago	PRJNA970254	98.7	1.01	1788	SPAdes v. v3.14.1	34.5
GCF_900454685.1	Peptoniphilus harei	Peptoniphilus	54005	NCTC13076	current	Contig	2018-06-28	EBI	PRJEB6403	96.57	5	1989	NA	33.5
GCF_900638565.1	Peptoniphilus harei	Peptoniphilus	54005	NCTC13077	current	Complete Genome	2018-12-20	EBI	PRJEB6403	97.24	0.58	1581	NA	34.5
GCF_902363585.1	Peptoniphilus harei	Peptoniphilus	54005	NA	current	Scaffold	2019-08-22	EBI	PRJEB33885	98.7	1.44	2067	NA	34
GCF_000183565.1	Peptoniphilus harei ACS-146-V-Sch2b	Peptoniphilus	908338	ACS-146-V-Sch2b	current	Contig	2010-11-29	J. Craig Venter Institute	PRJNA54023	97.19	1.01	1692	Newbler v. 2.3	34.5
GCF_040096015.1	Peptoniphilus hominis	Peptoniphilus	3133174	CLA-SR-H025	current	Contig	2024-06-07	RWTH Aachen University Hospital	PRJNA996881	98.38	1.66	1895	SPAdes v. 3.15.5	34
GCF_900454665.1	Peptoniphilus indolicus	Peptoniphilus	33030	NCTC11088	current	Contig	2018-08-01	EBI	PRJEB6403	97.98	2.96	2120	NA	31.5
GCF_000227315.1	Peptoniphilus indolicus ATCC 29427	Peptoniphilus	997350	ATCC 29427	current	Scaffold	2011-10-04	University of Maryland School of Medicine, Institute for Genome Sciences	PRJNA64733	93.05	2.71	2095	Newbler Assembler v. 2.3-04192010	31.5
GCF_030812875.1	Peptoniphilus koenoeneniae	Peptoniphilus	507751	DSM 22616	current	Contig	2023-08-18	DOE Joint Genome Institute	PRJNA708480	93.72	1.1	1657	SPAdes v. 3.14.1	31.5
GCF_030223725.1	Peptoniphilus lacrimalis	Peptoniphilus	33031	UMB12383B	current	Contig	2023-06-07	Loyola University Chicago	PRJNA970254	92.5	3.86	1684	SPAdes v. v3.14.1	30
GCF_030223765.1	Peptoniphilus lacrimalis	Peptoniphilus	33031	UMB12383A	current	Contig	2023-06-07	Loyola University Chicago	PRJNA970254	92.5	3.81	1683	SPAdes v. v3.14.1	30
GCF_040094885.1	Peptoniphilus lacrimalis	Peptoniphilus	33031	CLA-AA-H203	current	Contig	2024-06-07	RWTH Aachen University Hospital	PRJNA996881	91.82	1.96	1658	SPAdes v. 3.15.5	30.5
GCF_900454715.1	Peptoniphilus lacrimalis	Peptoniphilus	33031	NCTC13149	current	Contig	2018-07-31	EBI	PRJEB6403	96.45	1.61	1737	NA	30.5
GCF_000176955.1	Peptoniphilus lacrimalis 315-B	Peptoniphilus	596330	315-B	current	Contig	2009-12-15	J. Craig Venter Institute	PRJNA34107	97.32	0.15	1553	NA	30
GCF_000378725.1	Peptoniphilus lacrimalis DSM 7455	Peptoniphilus	1122949	DSM 7455	current	Scaffold	2013-04-23	NCBI	PRJNA182433	96.44	0.19	1726	Velvet v. 1.1.04; ALLPATHS v. r41043	30
GCF_900106515.1	Peptoniphilus lacydonensis	Peptoniphilus	1673725	EL1	current	Contig	2016-10-27	EBI	PRJEB16530	96.75	5.56	1728	NA	30
GCF_000468535.1	Peptoniphilus mikwangii	Peptoniphilus	1354300	ChDC B134	current	Contig	2013-09-18	NCBI	PRJNA210514	94.26	1.32	1394	SOAPdenovo v. 1.04	31
GCF_902374715.1	Peptoniphilus obesi	Peptoniphilus	1472765	NA	current	Scaffold	2019-08-22	EBI	PRJEB33885	93.2	3.61	1654	NA	30
GCF_000311865.1	Peptoniphilus obesi ph1	Peptoniphilus	1118062	ph1	current	Scaffold	2012-08-16	EBI	PRJEA82275	93.2	3.61	1652	NA	30
GCF_040545475.1	Peptoniphilus olsenii	Peptoniphilus	411570	DSM 21460	current	Contig	2024-07-08	DOE Joint Genome Institute	PRJNA1115567	95.67	1.87	1953	SPAdes v. 3.15.0	30
GCF_018919265.1	Peptoniphilus ovalis	Peptoniphilus	2841503	MSJ-1	current	Contig	2021-06-16	The Institute of Microbiology of the Chinese Academy of Sciences	PRJNA733006	97.94	4.21	2000	SPAdes v. 3.9.0	30.5
GCF_001517665.2	Peptoniphilus phoceensis	Peptoniphilus	1720298	SIT15	current	Scaffold	2016-01-15	EBI	PRJEB12384	96.43	2.74	1613	NA	31
GCF_902375955.1	Peptoniphilus phoceensis	Peptoniphilus	1720298	NA	current	Contig	2019-08-22	EBI	PRJEB33885	96.43	2.74	1606	NA	31
GCF_943169845.1	Peptoniphilus rachelemmaiella	Peptoniphilus	2811779	EMRHCC_23	current	Scaffold	2022-06-10	EBI	PRJEB40417	94.76	4.56	1822	NA	49
GCF_900099555.1	Peptoniphilus raoultii	Peptoniphilus	1776387	KHD4	current	Contig	2016-10-18	EBI	PRJEB15654	95.13	1.06	1556	NA	32
GCF_000246925.1	Peptoniphilus rhinitidis 1-13	Peptoniphilus	875454	42017	current	Contig	2012-02-07	DDBJ	PRJDB39	96.32	4.45	1798	Newbler v. 2.6	30
GCF_040096825.1	Peptoniphilus senegalensis	Peptoniphilus	1465757	CLA-SR-H019	current	Contig	2024-06-07	RWTH Aachen University Hospital	PRJNA996881	97.29	1.82	1835	SPAdes v. 3.15.5	32
GCF_902374975.1	Peptoniphilus senegalensis	Peptoniphilus	1465757	NA	current	Scaffold	2019-08-22	EBI	PRJEB33885	95.9	2.16	1721	NA	32
GCF_000321025.1	Peptoniphilus senegalensis JC140	Peptoniphilus	1033744	type strain: JC140	current	Scaffold	2012-12-06	EBI	PRJEA70541	95.9	2.16	1713	NA	32
GCF_000478945.1	Peptoniphilus sp. BV3AC2	Peptoniphilus	1111133	BV3AC2	current	Contig	2013-10-23	NCBI	PRJNA89635	97.62	0.29	1731	Newbler v. 2.6	34
GCF_000478985.1	Peptoniphilus sp. BV3C26	Peptoniphilus	1111134	BV3C26	current	Contig	2013-10-23	NCBI	PRJNA89637	92.94	1.74	1846	Newbler v. 2.6	31.5
GCF_001553125.1	Peptoniphilus sp. DNF00840	Peptoniphilus	1477000	DNF00840	current	Scaffold	2016-02-08	The Genome Center at Washington University School of Medicine in St. Louis	PRJNA246508	97.73	1.15	1631	Velvet v. 1.1.06	34.5
GCF_037892835.1	Peptoniphilus sp. HCN-40583	Peptoniphilus	3134662	HCN-40583	current	Contig	2024-03-30	Seoul National University	PRJNA975692	95.19	3.62	2042	Unicycler v. 0.4.8	47.5
GCF_001811425.1	Peptoniphilus sp. HMSC062D09	Peptoniphilus	1739305	HMSC062D09	current	Scaffold	2016-10-21	The Genome Center at Washington University School of Medicine in St. Louis	PRJNA299955	96.75	2.02	1747	Velvet v. 1.1.06	34
GCF_001815405.1	Peptoniphilus sp. HMSC075B08	Peptoniphilus	1739525	HMSC075B08	current	Scaffold	2016-10-21	The Genome Center at Washington University School of Medicine in St. Louis	PRJNA300176	97.4	1.01	1790	Velvet v. 1.1.06	34
GCF_021012875.1	Peptoniphilus sp. KCTC 25270	Peptoniphilus	2897414	KCTC 25270	current	Contig	2021-11-29	Korean Research Institute of Bioscience and Biotechnology	PRJNA613181	95.74	3.95	1559	SPAdes v. 3.13.0	37.5
GCF_000090945.1	Peptoniphilus sp. oral taxon 386 str. F0131	Peptoniphilus	575609	F0131	current	Scaffold	2010-06-17	NCBI	PRJNA41969	93.4	2.12	1463	NA	31
GCF_000179335.1	Peptoniphilus sp. oral taxon 836 str. F0141	Peptoniphilus	768724	F0141	current	Contig	2010-07-14	J. Craig Venter Institute	PRJNA49437	95.28	1.01	1552	Newbler v. 2.3	30.5
GCF_017874395.1	Peptoniphilus stercorisuis	Peptoniphilus	1436965	DSM 27563	current	Contig	2021-04-08	DOE Joint Genome Institute	PRJNA709638	94.55	6.45	1705	SPAdes v. 3.14.1	28
GCF_000312025.1	Peptoniphilus timonensis JC401	Peptoniphilus	1095770	JC401	current	Scaffold	2012-08-16	EBI	PRJEA82283	83.4	4.23	1707	NA	30.5
GCF_900176605.1	Peptoniphilus vaginalis	Peptoniphilus	1756987	KhD- 2	current	Contig	2017-04-27	EBI	PRJEB20366	97.29	0.58	1730	NA	34
GCF_001553145.1	Peptostreptococcus anaerobius	Peptostreptococcus	1261	KA00810	current	Scaffold	2016-02-08	Washington University, Genome Sequencing Center	PRJNA272075	93.06	3.22	1771	Velvet v. 1.1.06	36
GCF_001563595.1	Peptostreptococcus anaerobius	Peptostreptococcus	1261	MJR8628A	current	Scaffold	2016-02-18	Washington University, Genome Sequencing Center	PRJNA272087	94.68	3.06	1827	Velvet v. 1.1.06	36
GCF_015548685.1	Peptostreptococcus anaerobius	Peptostreptococcus	1261	BSD2780120874b_170522_E5	current	Scaffold	2020-11-17	Icahn School of Medicine at Mount Sinai	PRJNA637878	96.11	1.35	1841	SPAdes v. 3.10.1	36
GCF_020558055.1	Peptostreptococcus anaerobius	Peptostreptococcus	1261	DFI.6.4	current	Contig	2021-10-25	University of Chicago	PRJNA737800	93.16	4.48	1825	SPAdes v. v3.14.0	36
GCF_024462755.1	Peptostreptococcus anaerobius	Peptostreptococcus	1261	DFI.6.106	current	Contig	2022-07-27	The University of Chicago	PRJNA792599	93.53	4.51	1833	SPAdes v. v3.14.0	36
GCF_028326405.1	Peptostreptococcus anaerobius	Peptostreptococcus	1261	H2_m1001271B151109d1_201121	current	Scaffold	2023-01-31	Icahn School of Medicine	PRJNA880610	94.61	4.28	1838	SPAdes v. 3.10.1	36
GCF_028326425.1	Peptostreptococcus anaerobius	Peptostreptococcus	1261	F12_m1001271B151109d1_201121	current	Scaffold	2023-01-31	Icahn School of Medicine	PRJNA880610	94.61	4.28	1837	SPAdes v. 3.10.1	36
GCF_028326445.1	Peptostreptococcus anaerobius	Peptostreptococcus	1261	H10_m1001271B151109d1_201121	current	Scaffold	2023-01-31	Icahn School of Medicine	PRJNA880610	94.61	5.02	1829	SPAdes v. 3.10.1	36
GCF_028326465.1	Peptostreptococcus anaerobius	Peptostreptococcus	1261	H11_m1001271B151109d1_201121	current	Scaffold	2023-01-31	Icahn School of Medicine	PRJNA880610	94.61	4.28	1838	SPAdes v. 3.10.1	36
GCF_028326485.1	Peptostreptococcus anaerobius	Peptostreptococcus	1261	G4_m1001271B151109d1_201121	current	Scaffold	2023-01-31	Icahn School of Medicine	PRJNA880610	94.61	4.28	1832	SPAdes v. 3.10.1	36
GCF_028326495.1	Peptostreptococcus anaerobius	Peptostreptococcus	1261	G10_m1001271B151109d1_201121	current	Scaffold	2023-01-31	Icahn School of Medicine	PRJNA880610	94.61	4.28	1837	SPAdes v. 3.10.1	36
GCF_028326525.1	Peptostreptococcus anaerobius	Peptostreptococcus	1261	E6_m1001271B151109d1_201121	current	Scaffold	2023-01-31	Icahn School of Medicine	PRJNA880610	94.61	4.28	1830	SPAdes v. 3.10.1	36
GCF_028326545.1	Peptostreptococcus anaerobius	Peptostreptococcus	1261	G1_m1001271B151109d1_201121	current	Scaffold	2023-01-31	Icahn School of Medicine	PRJNA880610	94.61	4.34	1843	SPAdes v. 3.10.1	36
GCF_028326565.1	Peptostreptococcus anaerobius	Peptostreptococcus	1261	E11_m1001271B151109d1_201121	current	Scaffold	2023-01-31	Icahn School of Medicine	PRJNA880610	94.61	4.28	1836	SPAdes v. 3.10.1	36
GCF_028326585.1	Peptostreptococcus anaerobius	Peptostreptococcus	1261	D7_m1001271B151109d1_201121	current	Scaffold	2023-01-31	Icahn School of Medicine	PRJNA880610	94.61	4.28	1830	SPAdes v. 3.10.1	36
GCF_028326605.1	Peptostreptococcus anaerobius	Peptostreptococcus	1261	B5_m1001271B151109d1_201121	current	Scaffold	2023-01-31	Icahn School of Medicine	PRJNA880610	94.61	4.28	1839	SPAdes v. 3.10.1	36
GCF_028326625.1	Peptostreptococcus anaerobius	Peptostreptococcus	1261	B8_m1001271B151109d1_201121	current	Scaffold	2023-01-31	Icahn School of Medicine	PRJNA880610	94.61	4.28	1840	SPAdes v. 3.10.1	36
GCF_028327965.1	Peptostreptococcus anaerobius	Peptostreptococcus	1261	B1_m1001271B151109d1_201121	current	Scaffold	2023-01-31	Icahn School of Medicine	PRJNA880610	94.61	4.28	1832	SPAdes v. 3.10.1	36
GCF_028327985.1	Peptostreptococcus anaerobius	Peptostreptococcus	1261	A1_m1001271B151109d1_201121	current	Scaffold	2023-01-31	Icahn School of Medicine	PRJNA880610	94.61	4.28	1836	SPAdes v. 3.10.1	36
GCF_028328025.1	Peptostreptococcus anaerobius	Peptostreptococcus	1261	J1101312st1_D9_J1101312_190322	current	Scaffold	2023-01-31	Icahn School of Medicine	PRJNA880610	93.48	6.48	1870	SPAdes v. 3.10.1	35.5
GCF_028328045.1	Peptostreptococcus anaerobius	Peptostreptococcus	1261	J1101312st1_B2_J1101312_190322	current	Scaffold	2023-01-31	Icahn School of Medicine	PRJNA880610	93.48	6.48	1864	SPAdes v. 3.10.1	35.5
GCF_028328065.1	Peptostreptococcus anaerobius	Peptostreptococcus	1261	BSD2780120874st1_F9_BSD2780120874b_170522	current	Scaffold	2023-01-31	Icahn School of Medicine	PRJNA880610	96.11	1.35	1844	SPAdes v. 3.10.1	36
GCF_028328105.1	Peptostreptococcus anaerobius	Peptostreptococcus	1261	J1101312st1_E8_J1101312_190322	current	Scaffold	2023-01-31	Icahn School of Medicine	PRJNA880610	93.48	6.48	1862	SPAdes v. 3.10.1	35.5
GCF_039756995.1	Peptostreptococcus anaerobius	Peptostreptococcus	1261	2225st2_D9_2225SCRN_200828	current	Scaffold	2024-05-22	Icahn School of Medicine at Mount Sinai	PRJNA1093465	94.55	3	1897	SPAdes v. v3.14.1	36
GCF_039757015.1	Peptostreptococcus anaerobius	Peptostreptococcus	1261	2225st1_A1_2225SCRN_200828	current	Scaffold	2024-05-22	Icahn School of Medicine at Mount Sinai	PRJNA1093465	95.42	7.31	1900	SPAdes v. v3.14.1	36
GCF_040909105.1	Peptostreptococcus anaerobius	Peptostreptococcus	1261	RTP21358st1_C2_RTP21358_211008	current	Scaffold	2024-07-26	Icahn School of Medicine at Mount Sinai	PRJNA1093465	93.76	2.6	1886	SPAdes v. v3.14.1	36
GCF_900115025.1	Peptostreptococcus anaerobius	Peptostreptococcus	1261	C	current	Scaffold	2016-11-02	DOE Joint Genome Institute	PRJEB17122	97.67	3.58	1941	NA	35.5
GCF_900454605.1	Peptostreptococcus anaerobius	Peptostreptococcus	1261	NCTC11460	current	Contig	2018-08-01	EBI	PRJEB6403	96.93	20.79	2044	NA	35.5
GCF_000178095.1	Peptostreptococcus anaerobius 653-L	Peptostreptococcus	596329	653-L	current	Contig	2010-02-18	J. Craig Venter Institute	PRJNA34105	96.22	0.45	1859	NA	36
GCF_000318115.1	Peptostreptococcus anaerobius VPI 4330 = DSM 2949	Peptostreptococcus	1035196	VPI 4330	current	Scaffold	2013-01-29	NCBI	PRJNA67203	90.76	1.64	1784	Velvet v. 1.1.04	36
GCF_000381525.1	Peptostreptococcus anaerobius VPI 4330 = DSM 2949	Peptostreptococcus	1035196	DSM 2949	current	Scaffold	2013-04-24	NCBI	PRJNA183057	97.67	0.64	1921	Velvet v. 1.1.04; ALLPATHS v. r42328	35.5
GCF_014229965.1	Peptostreptococcus canis	Peptostreptococcus	1159213	DSM 27025	current	Scaffold	2020-08-17	Hubei University of Arts and Science	PRJNA630326	92.58	5.81	1836	SOAPdenovo v. 2.04	30.5
GCF_017874285.1	Peptostreptococcus canis	Peptostreptococcus	1159213	DSM 27025	current	Contig	2021-04-08	DOE Joint Genome Institute	PRJNA709639	92.68	5.74	1825	SPAdes v. 3.14.1	30
GCF_027125355.1	Peptostreptococcus equinus	Peptostreptococcus	3003601	CBA3647	current	Complete Genome	2022-12-20	World Institute of Kimchi	PRJNA909933	90.71	7.65	1911	CANU v. 1.7.1	30
GCF_900240845.1	Peptostreptococcus faecalis	Peptostreptococcus	2045015	Marseille-P4308	current	Contig	2018-01-02	EBI	PRJEB23097	88.38	8.74	2019	NA	30.5
GCF_009695815.1	Peptostreptococcus porci	Peptostreptococcus	2652282	WCA-SAB-591-4A-A	current	Contig	2019-11-22	UniKlinik RWTH Aachen	PRJNA561470	94.45	6.2	1906	SPAdes v. V3.6.1	33
GCF_003012055.1	Peptostreptococcus russellii	Peptostreptococcus	215200	RT-10B	current	Contig	2018-03-20	Rutger University	PRJNA275544	91.37	4.38	1737	CLC genomic workbench v. 6.5	31
GCF_014230005.1	Peptostreptococcus russellii	Peptostreptococcus	215200	HBUAS54107	current	Scaffold	2020-08-17	Hubei University of Arts and Science	PRJNA630331	93.77	8.04	1831	SOAPdenovo v. 2.04	31
GCF_900110295.1	Peptostreptococcus russellii	Peptostreptococcus	215200	Calf135	current	Contig	2016-10-31	DOE Joint Genome Institute	PRJEB16927	92.61	7.09	1841	NA	31
GCF_900112955.1	Peptostreptococcus sp. D1	Peptostreptococcus	72304	D1	current	Contig	2016-11-02	DOE Joint Genome Institute	PRJEB17259	93.13	6.52	2089	NA	33
GCF_000758885.1	Peptostreptococcus sp. MV1	Peptostreptococcus	1219626	MV1	current	Contig	2014-09-26	Human Microbiome Project	PRJNA187470	96.72	4.72	1743	SPAdes v. 3.0.0	36.5
GCF_000147675.1	Peptostreptococcus stomatis DSM 17678	Peptostreptococcus	596315	DSM 17678	current	Contig	2010-09-09	J. Craig Venter Institute	PRJNA34073	99.27	0.07	1789	Newbler Assembler v. 2.0.00.20	36.5
GCF_034259205.1	Peredibacter starrii	Peredibacter	28202	A3.12	current	Complete Genome	2023-12-10	Ulsan National Institute of Science and Technology	PRJNA1046247	95.77	NA	4103	HGAP v. 3.0	42.5
GCF_003073175.1	Peribacillus acanthi	Peribacillus	2171554	L28	current	Scaffold	2018-04-26	Shenzhen University	PRJNA449614	100	0.73	3985	SOAPdenovo v. 2.0.1	37
GCF_010882125.1	Peribacillus alkalitolerans	Peribacillus	1550385	KCTC 33631	current	Scaffold	2020-02-20	Sun Yat-Sen University	PRJNA605509	99.14	0.65	4262	SPAdes v. 3.9.0	37.5
GCF_003570725.1	Peribacillus asahii	Peribacillus	228899	MA001	current	Contig	2018-09-14	Jet Propulsion Laboratory	PRJNA488490	98.28	0.54	4089	CLC NGS Cell v. August-2018	37.5
GCF_004006295.1	Peribacillus asahii	Peribacillus	228899	OM18	current	Complete Genome	2019-01-09	State Key Laboratory of Soil and Sustainable Agriculture	PRJNA422321	98.17	0.38	4573	HGAP v. 2.3	37.5
GCF_023823895.1	Peribacillus asahii	Peribacillus	228899	CK1	current	Complete Genome	2022-06-21	Huazhong Agricultural University	PRJNA770896	98.39	0.54	4669	CANU v. 1.7.11	37.5
GCF_023823935.1	Peribacillus asahii	Peribacillus	228899	CMF4	current	Complete Genome	2022-06-21	Huazhong Agricultural University	PRJNA770896	98.71	0.51	4523	CANU v. 1.7.11	38
GCF_023823975.1	Peribacillus asahii	Peribacillus	228899	KF4	current	Complete Genome	2022-06-21	Huazhong Agricultural University	PRJNA770896	98.39	0.54	4453	CANU v. 1.7.11	38
GCF_001273755.1	Peribacillus butanolivorans	Peribacillus	421767	DSM 18926	current	Scaffold	2015-08-24	Fujian Academy of Agricultural Sciences	PRJNA291104	99.35	1.13	5193	SOAPdenovo v. 2	38
GCF_002556305.1	Peribacillus butanolivorans	Peribacillus	421767	AFS003229	current	Scaffold	2017-10-16	UNC Chapel Hill	PRJNA400804	98.71	2.37	5528	CLC Assembly Cell v. 4.2.1	38
GCF_003410415.1	Peribacillus butanolivorans	Peribacillus	421767	PHB-7a	current	Complete Genome	2018-08-15	Shanghai Jiao Tong University	PRJNA480542	99.35	1.18	5162	HGAP v. Dec-2014	38
GCF_014673475.1	Peribacillus butanolivorans	Peribacillus	421767	KJ40	current	Complete Genome	2020-09-21	Rural Development Administration	PRJNA591443	99.35	0.97	5022	PGAAP v. 0	38
GCF_023892995.1	Peribacillus butanolivorans	Peribacillus	421767	Wam04	current	Contig	2022-06-23	Rochester Institute of Technology	PRJNA846281	97.42	2.47	5566	SPAdes v. 3.14.1	38
GCF_036219605.1	Peribacillus butanolivorans	Peribacillus	421767	NRS-1702	current	Scaffold	2024-01-26	USDA-ARS-NCAUR	PRJNA802201	99.35	1.61	5175	CLC NGS Cell v. 21	38
GCF_037907725.1	Peribacillus butanolivorans	Peribacillus	421767	ILBB15	current	Scaffold	2024-04-01	INIA	PRJNA745340	99.35	3.55	5595	CLC NGS Cell v. 11	37.5
GCF_021012855.1	Peribacillus castrilensis	Peribacillus	2897690	N3	current	Scaffold	2021-11-29	University of Granada	PRJNA782851	99.35	0.97	5396	SPAdes v. 3.11	40.5
GCF_035804255.1	Peribacillus castrilensis	Peribacillus	2897690	B-41347	current	Scaffold	2024-01-18	USDA-ARS-NCAUR	PRJNA802201	98.39	1.36	5134	CLC NGS Cell v. 21	40.5
GCF_035804275.1	Peribacillus castrilensis	Peribacillus	2897690	B-41290	current	Scaffold	2024-01-18	USDA-ARS-NCAUR	PRJNA802201	99.03	0.7	5656	CLC NGS Cell v. 21	40
GCF_035804295.1	Peribacillus castrilensis	Peribacillus	2897690	B-41276	current	Scaffold	2024-01-18	USDA-ARS-NCAUR	PRJNA802201	99.03	0.32	5229	CLC NGS Cell v. 21	40.5
GCF_003989135.1	Peribacillus cavernae	Peribacillus	1674310	L5	current	Scaffold	2018-12-31	Jet Propulsion Laboratory	PRJNA511554	98.6	0.65	4257	CLC NGS Cell v. December-2018	41.5
GCF_030813185.1	Peribacillus cavernae	Peribacillus	1674310	DSM 105484	current	Contig	2023-08-18	DOE Joint Genome Institute	PRJNA708412	98.6	0.65	4284	SPAdes v. 3.14.1	41.5
GCF_002863585.1	Peribacillus deserti	Peribacillus	673318	V1-29	current	Contig	2018-01-04	Jet Propulsion Laboratory	PRJNA417812	98.98	0.97	4501	Arachne v. November-2017	41
GCF_016909175.1	Peribacillus deserti	Peribacillus	673318	DSM 105482	current	Contig	2021-02-19	DOE Joint Genome Institute	PRJNA695620	99.35	0.22	4076	SPAdes v. 3.14.1	40
GCF_014712675.1	Peribacillus faecalis	Peribacillus	2772559	AGMB 02131	current	Contig	2020-09-23	Korea Research Institute of Bioscience and Biotechnology	PRJNA613181	99.03	1.29	3847	GS De Novo Assembler v. 3.0	39.5
GCF_001636405.1	Peribacillus frigoritolerans	Peribacillus	450367	FJAT-2396	current	Scaffold	2016-05-04	Fujian Academy of Agricultural Sciences	PRJNA315347	98.71	0.32	5000	SOAPdenovo v. 2.04	40.5
GCF_004006475.1	Peribacillus frigoritolerans	Peribacillus	450367	ZB201705	current	Complete Genome	2019-01-09	Beijing Academy of Agriculture and Forestry Sciences	PRJNA476377	99.35	1.61	5080	Velvet v. 1.2.10	40.5
GCF_004358755.1	Peribacillus frigoritolerans	Peribacillus	450367	F-D2	current	Contig	2019-03-20	Pittsburg State University	PRJNA523266	99.35	0.11	4528	SPAdes v. 3.13.0	41
GCF_004525735.1	Peribacillus frigoritolerans	Peribacillus	450367	GD44	current	Contig	2019-03-30	NANJING TECH UNIVERSITY	PRJNA528841	99.03	0.32	5186	SOAPdenovo v. 2.04	40.5
GCF_007828935.1	Peribacillus frigoritolerans	Peribacillus	450367	3612	current	Scaffold	2019-08-02	DOE Joint Genome Institute	PRJNA538297	99.35	NA	4925	SPAdes v. 3.13.0	40.5
GCF_014876495.1	Peribacillus frigoritolerans	Peribacillus	450367	44	current	Scaffold	2020-10-10	BGI-Qingdao	PRJNA665116	99.03	0.32	5184	Supernova v. 2.1.1	40.5
GCF_014876505.1	Peribacillus frigoritolerans	Peribacillus	450367	44	current	Scaffold	2020-10-10	BGI-Qingdao	PRJNA665116	95.48	NA	5110	Athena v. 1.3	40.5
GCF_014876535.1	Peribacillus frigoritolerans	Peribacillus	450367	44	current	Scaffold	2020-10-10	BGI-Qingdao	PRJNA665116	99.03	0.32	5200	SPAdes v. 3.11.1	40.5
GCF_014876545.1	Peribacillus frigoritolerans	Peribacillus	450367	44	current	Scaffold	2020-10-10	BGI-Qingdao	PRJNA665116	99.03	0.32	5190	cloudSPAdes v. 3.12.0-dev	40.5
GCF_014876555.1	Peribacillus frigoritolerans	Peribacillus	450367	44	current	Scaffold	2020-10-10	BGI-Qingdao	PRJNA665116	99.03	0.32	5176	SPAdes v. 3.11.1	40.5
GCF_014876615.1	Peribacillus frigoritolerans	Peribacillus	450367	44	current	Scaffold	2020-10-10	BGI-Qingdao	PRJNA665116	99.03	0.32	5188	Architect v. 0.1	40.5
GCF_021537535.1	Peribacillus frigoritolerans	Peribacillus	450367	Ant232	current	Complete Genome	2022-01-20	KOPRI	PRJNA766865	99.35	0.32	5423	HGAP v. 2.3	40.5
GCF_021728995.1	Peribacillus frigoritolerans	Peribacillus	450367	BTU7	current	Contig	2022-01-30	BTU Cottbus-Senftenberg, Institute of Biotechnology	PRJNA800230	99.35	0.32	5477	SPAdes v. v3.14.0	40.5
GCF_022394675.1	Peribacillus frigoritolerans	Peribacillus	450367	JHS1	current	Complete Genome	2022-02-25	Georg-August-University Goettingen	PRJNA803000	99.35	0.32	5092	Unicycler v. 0.4.9	40.5
GCF_022603155.1	Peribacillus frigoritolerans	Peribacillus	450367	Aquil_B7	current	Scaffold	2022-03-16	University of Udine	PRJNA811801	99.35	0.32	5197	SPAdes v. 3.15.2	40.5
GCF_023502825.1	Peribacillus frigoritolerans	Peribacillus	450367	A3E1WT_S3	current	Scaffold	2022-05-18	Broad Institute	PRJNA824890	99.35	0.32	5466	SPAdes v. 3.7.1	40.5
GCF_023502885.1	Peribacillus frigoritolerans	Peribacillus	450367	A3E1GFP_S4	current	Scaffold	2022-05-18	Broad Institute	PRJNA824890	98.71	0.32	5124	SPAdes v. 3.7.1	40.5
GCF_023502905.1	Peribacillus frigoritolerans	Peribacillus	450367	A1E2WT_S1	current	Scaffold	2022-05-18	Broad Institute	PRJNA824890	98.71	0.32	5162	SPAdes v. 3.7.1	40.5
GCF_023502945.1	Peribacillus frigoritolerans	Peribacillus	450367	A1E2GFP_S2	current	Scaffold	2022-05-18	Broad Institute	PRJNA824890	99.35	0.32	5491	SPAdes v. 3.7.1	40.5
GCF_023714145.1	Peribacillus frigoritolerans	Peribacillus	450367	MER 73	current	Contig	2022-06-13	Jet Propulsion Laboratory	PRJNA832800	99.35	0.83	5420	CLC NGS Cell v. JAN-2022	40.5
GCF_023823915.1	Peribacillus frigoritolerans	Peribacillus	450367	CK6	current	Complete Genome	2022-06-21	Huazhong Agricultural University	PRJNA770896	99.35	1.51	5828	CANU v. 1.7.11	40
GCF_023823955.1	Peribacillus frigoritolerans	Peribacillus	450367	KF3	current	Complete Genome	2022-06-21	Huazhong Agricultural University	PRJNA770896	99.03	0.65	5267	CANU v. 1.7.11	40.5
GCF_023823995.1	Peribacillus frigoritolerans	Peribacillus	450367	KF19	current	Complete Genome	2022-06-21	Huazhong Agricultural University	PRJNA770896	99.35	NA	5219	CANU v. 1.7.11	40.5
GCF_024159205.1	Peribacillus frigoritolerans	Peribacillus	450367	2069sda1	current	Contig	2022-07-05	NASA Johnson Space Center	PRJNA849219	99.35	0.32	5391	Unicycler v. 4.9	40.5
GCF_024169475.1	Peribacillus frigoritolerans	Peribacillus	450367	DSM 8801	current	Contig	2022-07-06	DOE Joint Genome Institute	PRJNA709540	99.09	0.48	5055	Flye v. 2.8.1	40.5
GCF_024733505.1	Peribacillus frigoritolerans	Peribacillus	450367	SC112	current	Scaffold	2022-08-22	Siena College	PRJNA862062	99.35	0.4	4995	SPAdes v. 3.15.3	40.5
GCF_024758165.1	Peribacillus frigoritolerans	Peribacillus	450367	NS1	current	Complete Genome	2022-08-29	Institute of Geology and Geophysics, Chinese Academy of Sciences	PRJNA869781	98.71	0.32	5192	SMRT Link v. 5.0.1	40.5
GCF_025142885.1	Peribacillus frigoritolerans	Peribacillus	450367	p3-SID801	current	Contig	2022-09-12	University of Wisconsin - Madison	PRJNA803478	99.35	0.77	5490	SPAdes v. 3.10.1	40.5
GCF_025209795.1	Peribacillus frigoritolerans	Peribacillus	450367	2RO30	current	Contig	2022-09-14	Nicolaus Copernicus University in Torun	PRJNA876229	99.35	1.61	5255	SPAdes v. 3.9.1	40
GCF_025548515.1	Peribacillus frigoritolerans	Peribacillus	450367	CSA2	current	Contig	2022-10-03	Aristotle University of Thessaloniki	PRJNA878652	99.35	0.55	5299	SPAdes v. 3.15.5	40.5
GCF_025960625.1	Peribacillus frigoritolerans	Peribacillus	450367	Q2H1	current	Complete Genome	2022-11-02	Inner Mongolia Agricultural University	PRJNA893251	99.35	1.03	5282	Hifiasm v. v0.12-r304	40.5
GCF_026013865.1	Peribacillus frigoritolerans	Peribacillus	450367	HMB20428	current	Complete Genome	2022-11-06	Hebei Academy of Agricultural and Forestry Sciences	PRJNA895161	99.14	0.97	5051	SPAdes v. 3.0	40.5
GCF_026794285.1	Peribacillus frigoritolerans	Peribacillus	450367	TP802B-4	current	Scaffold	2022-12-09	USDA-ARS-NCAUR	PRJNA806940	99.35	0.97	5130	CLC NGS Cell v. 21	40.5
GCF_026794655.1	Peribacillus frigoritolerans	Peribacillus	450367	TP10O4B-4	current	Scaffold	2022-12-09	USDA-ARS-NCAUR	PRJNA806940	99.35	1.18	5236	CLC NGS Cell v. 21	40.5
GCF_026795095.1	Peribacillus frigoritolerans	Peribacillus	450367	EC30O1N-I3-2	current	Scaffold	2022-12-09	USDA-ARS-NCAUR	PRJNA806940	98.71	0.65	5118	CLC NGS Cell v. 21	40.5
GCF_029222345.1	Peribacillus frigoritolerans	Peribacillus	450367	Kw_SA5	current	Contig	2023-03-15	Aristotle University of Thessaloniki	PRJNA878652	100	1.03	5233	skesa v. 2.3.0	40
GCF_029625965.1	Peribacillus frigoritolerans	Peribacillus	450367	A1.1	current	Contig	2023-04-09	IBPM RAS	PRJNA951603	99.35	NA	5134	SPAdes v. 3.15.4	40.5
GCF_030122905.1	Peribacillus frigoritolerans	Peribacillus	450367	CF20	current	Complete Genome	2023-05-27	Technical University of Denmark	PRJNA960711	99.35	1.29	5071	Unicycler v. 0.5.0	40.5
GCF_030122925.1	Peribacillus frigoritolerans	Peribacillus	450367	CF29	current	Complete Genome	2023-05-27	Technical University of Denmark	PRJNA960711	99.35	0.32	5097	Unicycler v. 0.5.0	40.5
GCF_030123165.1	Peribacillus frigoritolerans	Peribacillus	450367	LC22	current	Complete Genome	2023-05-27	Technical University of Denmark	PRJNA960711	99.35	0.06	5024	Unicycler v. 0.5.0	40.5
GCF_030292075.1	Peribacillus frigoritolerans	Peribacillus	450367	LN4	current	Complete Genome	2023-06-20	Technical University of Denmark	PRJNA960711	99.03	0.65	5172	Unicycler v. 0.5.0	40.5
GCF_030348515.1	Peribacillus frigoritolerans	Peribacillus	450367	G1S1	current	Contig	2023-06-27	Technical University of Denmark	PRJNA960711	99.35	0.65	5587	Unicycler v. 0.5.0	40.5
GCF_030348775.1	Peribacillus frigoritolerans	Peribacillus	450367	CF15	current	Contig	2023-06-27	Technical University of Denmark	PRJNA960711	99.35	0.97	5227	Unicycler v. 0.5.0	40.5
GCF_030348785.1	Peribacillus frigoritolerans	Peribacillus	450367	CF13	current	Contig	2023-06-27	Technical University of Denmark	PRJNA960711	98.71	0.97	5181	Unicycler v. 0.5.0	40.5
GCF_030676415.1	Peribacillus frigoritolerans	Peribacillus	450367	RU293	current	Contig	2023-08-07	The Hebrew University of Jerusalem	PRJNA1000183	99.35	1.94	5433	SPAdes v. 3.14.1	39.5
GCF_034718975.1	Peribacillus frigoritolerans	Peribacillus	450367	P.F1	current	Contig	2023-12-27	Centre de Biotechnologie de Sfax	PRJNA1053923	99.35	1.13	5238	SPAdes v. 3.7	40.5
GCF_035064945.1	Peribacillus frigoritolerans	Peribacillus	450367	SKFO1	current	Contig	2024-01-03	Engelhardt Institute of Molecular Biology, Russian Academy of Sciences	PRJNA1040149	98.48	3.97	5398	SPAdes v. 3.15.4	40
GCF_035065155.1	Peribacillus frigoritolerans	Peribacillus	450367	SKFO17	current	Contig	2024-01-03	Engelhardt Institute of Molecular Biology, Russian Academy of Sciences	PRJNA1040149	99.19	0.65	5245	SPAdes v. 3.15.4	40.5
GCF_036219585.1	Peribacillus frigoritolerans	Peribacillus	450367	NRS-1703	current	Scaffold	2024-01-26	USDA-ARS-NCAUR	PRJNA802201	99.35	0.32	4984	CLC NGS Cell v. 21	40.5
GCF_036219785.1	Peribacillus frigoritolerans	Peribacillus	450367	NRS-1544	current	Scaffold	2024-01-26	USDA-ARS-NCAUR	PRJNA802201	98.39	0.32	5029	CLC NGS Cell v. 21	40.5
GCF_036220485.1	Peribacillus frigoritolerans	Peribacillus	450367	NRS-835	current	Scaffold	2024-01-26	USDA-ARS-NCAUR	PRJNA802201	99.35	0.32	5014	CLC NGS Cell v. 21	40.5
GCF_036220525.1	Peribacillus frigoritolerans	Peribacillus	450367	NRS-824	current	Scaffold	2024-01-26	USDA-ARS-NCAUR	PRJNA802201	99.23	0.32	5241	CLC NGS Cell v. 21	40.5
GCF_036220565.1	Peribacillus frigoritolerans	Peribacillus	450367	NRS-822	current	Scaffold	2024-01-26	USDA-ARS-NCAUR	PRJNA802201	99.23	0.32	5226	CLC NGS Cell v. 21	40.5
GCF_036220625.1	Peribacillus frigoritolerans	Peribacillus	450367	BD-517	current	Scaffold	2024-01-26	USDA-ARS-NCAUR	PRJNA802201	99.19	0.32	5212	CLC NGS Cell v. 21	40.5
GCF_036222465.1	Peribacillus frigoritolerans	Peribacillus	450367	NRS-367	current	Scaffold	2024-01-26	USDA-ARS-NCAUR	PRJNA802201	99.35	NA	5176	CLC NGS Cell v. 21	40.5
GCF_036222485.1	Peribacillus frigoritolerans	Peribacillus	450367	NRS-365	current	Scaffold	2024-01-26	USDA-ARS-NCAUR	PRJNA802201	99.35	0.65	5097	CLC NGS Cell v. 21	40.5
GCF_036222505.1	Peribacillus frigoritolerans	Peribacillus	450367	NRS-360	current	Scaffold	2024-01-26	USDA-ARS-NCAUR	PRJNA802201	99.35	0.97	5072	CLC NGS Cell v. 21	40.5
GCF_036223465.1	Peribacillus frigoritolerans	Peribacillus	450367	B-23034	current	Scaffold	2024-01-26	USDA-ARS-NCAUR	PRJNA802201	99.35	2.32	5228	CLC NGS Cell v. 21	40
GCF_036350105.1	Peribacillus frigoritolerans	Peribacillus	450367	CP18	current	Scaffold	2024-02-03	Sandia National Laboratories	PRJNA1069099	99.35	1.18	5956	canu v. 2.2	40
GCF_036352075.1	Peribacillus frigoritolerans	Peribacillus	450367	GR2	current	Complete Genome	2024-02-04	Lodz University of Technology	PRJNA1068863	99.35	0.32	5167	Unicycler v. 0.5.1	40.5
GCF_037027045.1	Peribacillus frigoritolerans	Peribacillus	450367	JJ1159	current	Scaffold	2024-03-05	Auburn University	PRJNA1078443	99.17	0.43	4813	SPAdes v. 3.15.5	41
GCF_037148635.1	Peribacillus frigoritolerans	Peribacillus	450367	MMO-108	current	Contig	2024-03-14	University of Wisconsin-Madison	PRJNA1023190	99.35	0.8	5923	Shovill v. 1.1.0	40
GCF_038693235.1	Peribacillus frigoritolerans	Peribacillus	450367	IMGN5	current	Complete Genome	2024-05-01	Institute for basic science	PRJNA1096432	99.35	1.94	5106	ABySS v. 12	40.5
GCF_039526365.1	Peribacillus frigoritolerans	Peribacillus	450367	JCM 11681	current	Scaffold	2024-02-23	WFCC-MIRCEN World Data Centre for Microorganisms (WDCM)	PRJDB10510	98.71	0.32	5156	SOAPdenovo v. 2.04; SPAdes v. 3.13.0; Velvet v. 1.2.10; Platanus-b v. 1.2.176	40.5
GCF_040045015.1	Peribacillus frigoritolerans	Peribacillus	450367	TRM86011	current	Scaffold	2024-06-03	Tarim University	PRJNA1117362	99.35	0.32	5090	flye v. v2.5; CANU v. v1.7.1	40.5
GCF_040201695.1	Peribacillus frigoritolerans	Peribacillus	450367	UC4325	current	Contig	2024-06-14	Universita Cattolica del Sacro Cuore	PRJNA1117779	99.35	1.94	5102	Unicycler v. 0.4.8; Pilon v. 1.23	40.5
GCF_040250305.1	Peribacillus frigoritolerans	Peribacillus	450367	LSJ146	current	Complete Genome	2024-06-22	Hainan University	PRJNA1121112	99.35	1.29	5311	SPAdes v. 3.9.0	40
GCF_040492775.1	Peribacillus frigoritolerans	Peribacillus	450367	JJ1394	current	Contig	2024-07-03	Auburn University	PRJNA1078443	97.42	0.97	4628	SPAdes v. 3.15.5	41.5
GCF_040676505.1	Peribacillus frigoritolerans	Peribacillus	450367	LBA21-1-1.1	current	Scaffold	2024-07-12	University of Bern	PRJNA1009252	99.35	0.32	5067	SPAdes v. 3.14.0	40.5
GCF_040676525.1	Peribacillus frigoritolerans	Peribacillus	450367	L20-1-1.1	current	Scaffold	2024-07-12	University of Bern	PRJNA1009252	99.35	0.32	5146	SPAdes v. 3.14.0	40.5
GCF_040750215.1	Peribacillus frigoritolerans	Peribacillus	450367	UTDF22-1-47	current	Scaffold	2024-07-17	The University of Texas at Dallas	PRJNA1111866	99.35	0.81	5200	CLC NGS Cell v. v22.0	40
GCF_040750375.1	Peribacillus frigoritolerans	Peribacillus	450367	UTDF21-AG10	current	Scaffold	2024-07-17	The University of Texas at Dallas	PRJNA1111866	99.35	0.92	5200	CLC NGS Cell v. v22.0	40
GCF_041060545.1	Peribacillus frigoritolerans	Peribacillus	450367	D21.2	current	Scaffold	2024-08-05	All-Russia Research Institute for Agricultural Microbiology	PRJNA1124522	99.35	1.29	5298	SPAdes v. 3.15.4	40
GCF_918698165.1	Peribacillus frigoritolerans	Peribacillus	450367	NA	current	Contig	2021-11-20	EBI	PRJEB42773	98.09	1.42	5093	NA	40.5
GCF_963777305.1	Peribacillus frigoritolerans	Peribacillus	450367	NA	current	Complete Genome	2024-02-10	EBI	PRJEB70466	99.14	0.97	5666	CLCgenomics Workbench	40.5
GCF_003429105.1	Peribacillus glennii	Peribacillus	2303991	V44-8	current	Contig	2018-08-27	Jet Propulsion Laboratory	PRJNA487009	99.03	0.34	4248	CLC NGS Cell v. August-2018	42.5
GCF_014138605.1	Peribacillus huizhouensis	Peribacillus	1501239	DSM 105481	current	Scaffold	2020-08-10	DOE Joint Genome Institute	PRJNA632144	99.35	1.83	4495	SPAdes v. 3.13.0	37.5
GCF_000430765.1	Peribacillus kribbensis DSM 17871	Peribacillus	1121092	DSM 17871	current	Scaffold	2013-07-16	NCBI	PRJNA188832	99.35	NA	4822	Unknown program v. before 2013-04-17	43
GCF_001183985.1	Peribacillus loiseleuriae	Peribacillus	1679170	FJAT-27997	current	Scaffold	2015-07-21	Fujian Academy of Agricultural Sciences	PRJNA289033	98.06	1.29	4864	SOAPdenovo v. 2.04	37.5
GCF_001439925.1	Peribacillus muralis	Peribacillus	264697	DSM 16288	current	Scaffold	2015-11-06	Fujian Academy of Agricultural Sciences	PRJNA299360	99.35	1.83	4817	SOAPdenovo v. 2	41
GCF_001645685.2	Peribacillus muralis	Peribacillus	264697	G25-68	current	Complete Genome	2016-08-31	Institute of Life Sciences and Technology	PRJNA283689	98.71	0.97	4785	Abyss v. 1.3.7	42.5
GCF_022603195.1	Peribacillus muralis	Peribacillus	264697	Aquil_B5	current	Scaffold	2022-03-16	University of Udine	PRJNA811801	99.35	1.61	4662	SPAdes v. 3.15.2	41.5
GCF_022603235.1	Peribacillus muralis	Peribacillus	264697	Aquil_B3	current	Scaffold	2022-03-16	University of Udine	PRJNA811801	98.92	1.61	4671	SPAdes v. 3.15.2	41.5
GCF_016724865.1	Peribacillus psychrosaccharolyticus	Peribacillus	1407	FDAARGOS_1161	current	Complete Genome	2021-01-20	FDA-ARGOS Database	PRJNA231221	99.03	0.16	4456	SMRT v. 7.1.0, HGAP v. 4	39
GCF_035812955.1	Peribacillus psychrosaccharolyticus	Peribacillus	1407	B-3394	current	Scaffold	2024-01-18	USDA-ARS-NCAUR	PRJNA802201	99.03	0.16	4490	CLC NGS Cell v. 21	39
GCF_036219845.1	Peribacillus psychrosaccharolyticus	Peribacillus	1407	NRS-1519	current	Scaffold	2024-01-26	USDA-ARS-NCAUR	PRJNA802201	99.03	0.16	4484	CLC NGS Cell v. 21	39
GCF_000305495.1	Peribacillus psychrosaccharolyticus ATCC 23296	Peribacillus	1174504	ATCC 23296	current	Contig	2013-04-15	Complutense University	PRJNA159255	95.5	3.24	4428	Newbler v. 2.6	39
GCF_003429095.1	Peribacillus saganii	Peribacillus	2303992	V47-23a	current	Contig	2018-08-27	Jet Propulsion Laboratory	PRJNA487012	99.03	0.32	4004	CLC NGS Cell v. August-2018	40.5
GCF_001542915.1	Peribacillus simplex	Peribacillus	1478	VanAntwerpen02	current	Scaffold	2016-01-29	Oklahoma State Universtiy	PRJNA302546	100	0.97	4885	Velvet v. 1.2.8.0	43
GCF_001578185.1	Peribacillus simplex	Peribacillus	1478	SH-B26	current	Complete Genome	2016-03-01	Wageningen University	PRJNA276291	99.14	2.04	5019	HGAP v. 2	40
GCF_002276345.1	Peribacillus simplex	Peribacillus	1478	7894	current	Contig	2017-08-29	Bielefeld University	PRJNA395369	99.35	0.97	5184	Newbler v. 2.8	40.5
GCF_002276655.1	Peribacillus simplex	Peribacillus	1478	OG2	current	Contig	2017-08-29	EMBL	PRJNA375758	99.35	1.1	5554	SPAdes v. 3.10.0	40
GCF_002979275.1	Peribacillus simplex	Peribacillus	1478	MYb48	current	Scaffold	2018-03-07	Zoological Institute, Kiel University	PRJNA400855	99.35	0.32	5541	SPAdes v. 3.8.0	40
GCF_003931555.1	Peribacillus simplex	Peribacillus	1478	BE23	current	Contig	2018-12-08	University of Reims	PRJNA507554	99.35	2.02	4954	SPAdes v. 3.11	39.5
GCF_005217145.1	Peribacillus simplex	Peribacillus	1478	I6	current	Scaffold	2019-05-06	Weizmann Institute	PRJNA540103	99.14	0.97	5402	velvet v. 1.2.10	40
GCF_005217225.1	Peribacillus simplex	Peribacillus	1478	I4	current	Scaffold	2019-05-06	Weizmann Institute	PRJNA540103	99.14	0.32	5228	velvet v. 1.2.10	40
GCF_007680885.1	Peribacillus simplex	Peribacillus	1478	DE0003	current	Scaffold	2019-07-30	BGI	PRJNA543692	99.35	2.5	5431	SPAdes v. v3.11.1	40
GCF_007786515.1	Peribacillus simplex	Peribacillus	1478	GGC-P6A	current	Scaffold	2019-07-31	University of Akron	PRJNA556231	99.03	0.65	5295	Geneious v. 2019.2.1	39.5
GCF_014841365.1	Peribacillus simplex	Peribacillus	1478	CFBP13531	current	Contig	2020-10-04	INRAE	PRJNA665156	99.35	1.13	5682	Velvet v. 1.2.10; SOAPdenovo v. 2.04	40
GCF_019748875.1	Peribacillus simplex	Peribacillus	1478	I1-R6	current	Contig	2021-08-24	Jet Propulsion Laboratory, California Institute of Technology	PRJNA644637	99.35	0.32	5187	CLC NGS Cell v. July 2020	40.5
GCF_023712815.1	Peribacillus simplex	Peribacillus	1478	MSL 173.2.2	current	Contig	2022-06-13	Jet Propulsion Laboratory	PRJNA832800	99.35	1.74	5396	CLC NGS Cell v. JAN-2022	40
GCF_029504315.1	Peribacillus simplex	Peribacillus	1478	TAGEM15-70-B13	current	Contig	2023-03-30	DOE Joint Genome Institute	PRJNA893727	96.12	1.23	4918	Flye v. 2.8.3	39.5
GCF_030123045.1	Peribacillus simplex	Peribacillus	1478	D9_B_73	current	Complete Genome	2023-05-27	Technical University of Denmark	PRJNA960711	99.35	0.65	4957	Unicycler v. 0.5.0	40.5
GCF_030123325.1	Peribacillus simplex	Peribacillus	1478	RZ14	current	Complete Genome	2023-05-27	Technical University of Denmark	PRJNA960711	99.35	1.23	5267	Unicycler v. 0.5.0	40.5
GCF_030123485.1	Peribacillus simplex	Peribacillus	1478	WH6	current	Complete Genome	2023-05-27	Technical University of Denmark	PRJNA960711	99.35	0.65	5306	Unicycler v. 0.5.0	40
GCF_030348705.1	Peribacillus simplex	Peribacillus	1478	D8_B_41	current	Contig	2023-06-27	Technical University of Denmark	PRJNA960711	99.35	1.83	4941	Unicycler v. 0.5.0	39.5
GCF_030348725.1	Peribacillus simplex	Peribacillus	1478	D8_B_37	current	Contig	2023-06-27	Technical University of Denmark	PRJNA960711	99.35	2.04	5021	Unicycler v. 0.5.0	40
GCF_030676475.1	Peribacillus simplex	Peribacillus	1478	RU283	current	Contig	2023-08-07	The Hebrew University of Jerusalem	PRJNA1000183	99.35	1.94	5463	SPAdes v. 3.14.1	39.5
GCF_031324305.1	Peribacillus simplex	Peribacillus	1478	E1_1	current	Contig	2023-09-10	Technical University of Denmark	PRJNA960711	99.35	0.65	5009	Unicycler v. 0.5.0	40
GCF_033550205.1	Peribacillus simplex	Peribacillus	1478	Alg.24B2	current	Contig	2023-11-12	Centre of Biotechnology of Sfax	PRJNA1032746	99.35	2.1	5127	SPAdes v. 3.7	39.5
GCF_035809635.1	Peribacillus simplex	Peribacillus	1478	B-23383	current	Scaffold	2024-01-18	USDA-ARS-NCAUR	PRJNA802201	99.03	0.65	5171	CLC NGS Cell v. 21	40
GCF_036220645.1	Peribacillus simplex	Peribacillus	1478	BD-511	current	Scaffold	2024-01-26	USDA-ARS-NCAUR	PRJNA802201	99.03	0.65	5334	CLC NGS Cell v. 21	39.5
GCF_036223125.1	Peribacillus simplex	Peribacillus	1478	BD-267	current	Scaffold	2024-01-26	USDA-ARS-NCAUR	PRJNA802201	99.03	0.7	5303	CLC NGS Cell v. 21	40
GCF_036223145.1	Peribacillus simplex	Peribacillus	1478	BD-266	current	Scaffold	2024-01-26	USDA-ARS-NCAUR	PRJNA802201	98.63	1.69	5413	CLC NGS Cell v. 21	39.5
GCF_039905915.1	Peribacillus simplex	Peribacillus	1478	IMGN11	current	Complete Genome	2024-05-31	Institute for Basic Science	PRJNA1100401	99.35	1.61	5342	HGAP v. 4	40
GCF_040337615.1	Peribacillus simplex	Peribacillus	1478	SDF0024	current	Contig	2024-06-26	University of Brasilia	PRJNA544723	99.35	0.97	5159	A5-miseq v. 20160825	40
GCF_040514395.1	Peribacillus simplex	Peribacillus	1478	IMGN9	current	Contig	2024-07-03	Institute for Basic Science	PRJNA1114006	99.1	2.58	5240	SMRT Link using the Microbial Assembly protocol v. 2023.1.18	40.5
GCF_040815705.1	Peribacillus simplex	Peribacillus	1478	IMGN10	current	Contig	2024-07-22	ibs	PRJNA1114426	98.87	2.47	5126	Sequel Sequencing Kit v. 3.0; SMRT Cell 1M v. 2	40.5
GCF_900000145.1	Peribacillus simplex	Peribacillus	1478	P558	current	Scaffold	2014-11-02	EBI	PRJEB7424	99.35	0.97	5601	NA	40
GCF_900156045.1	Peribacillus simplex	Peribacillus	1478	RUG2-6	current	Contig	2017-01-15	DOE Joint Genome Institute	PRJEB18866	98.71	0.65	5607	NA	40
GCF_902363015.1	Peribacillus simplex	Peribacillus	1478	NA	current	Scaffold	2019-08-22	EBI	PRJEB33885	98.82	2.26	5541	NA	39.5
GCF_918698195.1	Peribacillus simplex	Peribacillus	1478	NA	current	Contig	2021-11-20	EBI	PRJEB42773	99.35	0.65	5090	NA	40
GCF_918698215.1	Peribacillus simplex	Peribacillus	1478	NA	current	Contig	2021-11-20	EBI	PRJEB42773	99.03	0.65	5326	NA	40
GCF_001591785.1	Peribacillus simplex NBRC 15720 = DSM 1321	Peribacillus	1349754	NBRC 15720	current	Contig	2016-02-27	National Institute of Technology and Evaluation Biological Resource Center	PRJDB1338	99.03	0.65	5149	newbler v. 3.0	40
GCF_002243645.1	Peribacillus simplex NBRC 15720 = DSM 1321	Peribacillus	1349754	DSM 1321	current	Complete Genome	2017-08-08	Kyungpook National University	PRJNA348653	99.03	0.65	5194	SMRT analysis 2.3 v. HGAP protocol 2	40
GCF_007679575.1	Peribacillus simplex NBRC 15720 = DSM 1321	Peribacillus	1349754	DE0084	current	Scaffold	2019-07-30	BGI	PRJNA543692	99.35	2.52	5561	SPAdes v. v3.11.1	40
GCF_030348945.1	Peribacillus sp. ACCC06369	Peribacillus	3055860	ACCC06369	current	Contig	2023-06-27	Technical University of Denmark	PRJNA960711	99.35	0.97	5278	Unicycler v. 0.5.0	40
GCF_026891895.1	Peribacillus sp. AS_2	Peribacillus	2996755	AS_2	current	Contig	2022-12-13	University of Johannesburg	PRJNA904285	99.35	0.97	5084	SPAdes v. june-2022	40.5
GCF_022603275.1	Peribacillus sp. Aquil_B1	Peribacillus	3019285	Aquil_B1	current	Scaffold	2022-03-16	University of Udine	PRJNA811801	99.35	1.61	5340	SPAdes v. 3.15.2	40
GCF_022603055.1	Peribacillus sp. Aquil_B8	Peribacillus	3019284	Aquil_B8	current	Scaffold	2022-03-16	University of Udine	PRJNA811801	99.35	1.77	5357	SPAdes v. 3.15.2	40
GCF_025175645.1	Peribacillus sp. BBB004	Peribacillus	2976708	BBB004	current	Scaffold	2022-09-13	Biobab R&D S.L.	PRJNA876065	99.35	1.29	5605	SPAdes v. 3.1	40
GCF_918698065.1	Peribacillus sp. Bi134	Peribacillus	2884272	NA	current	Contig	2021-11-20	EBI	PRJEB42773	99.35	0.97	5160	NA	40
GCF_918698115.1	Peribacillus sp. Bi96	Peribacillus	2884273	NA	current	Contig	2021-11-20	EBI	PRJEB42773	99.35	1.61	5224	NA	39.5
GCF_033141925.1	Peribacillus sp. CSMR9	Peribacillus	2981350	CSMR9	current	Contig	2023-10-30	CSIR-Institute of Himalayan Bioresource Technology	PRJNA883933	99.34	1.83	4792	SPAdes v. 3.15.5	40
GCF_038643155.1	Peribacillus sp. FSL E2-0159	Peribacillus	2975289	FSL E2-0159	current	Complete Genome	2024-05-01	Penn State	PRJNA768416	99.35	2.9	5421	Unicycler v. 0.5.0	39.5
GCF_037992945.1	Peribacillus sp. FSL E2-0218	Peribacillus	2921364	NA	current	Complete Genome	2024-04-08	Penn State	PRJNA768416	99.95	0.97	4818	Unicycler v. 0.5.0	43
GCF_038002765.1	Peribacillus sp. FSL H8-0477	Peribacillus	2921388	FSL H8-0477	current	Contig	2024-04-07	Penn State	PRJNA768416	99.03	0.32	4248	Unicycler v. 0.5.0	39
GCF_038005205.1	Peribacillus sp. FSL K6-1552	Peribacillus	2954514	FSL K6-1552	current	Contig	2024-04-07	Penn State	PRJNA768416	99.35	1.61	5424	Unicycler v. 0.5.0	38
GCF_038008245.1	Peribacillus sp. FSL K6-5616	Peribacillus	2921508	FSL K6-5616	current	Contig	2024-04-07	Penn State	PRJNA768416	99.35	0.97	5372	Unicycler v. 0.5.0	40.5
GCF_038003055.1	Peribacillus sp. FSL M8-0224	Peribacillus	2921568	FSL M8-0224	current	Contig	2024-04-07	Penn State	PRJNA768416	99.35	1.1	5405	Unicycler v. 0.5.0	40.5
GCF_037975445.1	Peribacillus sp. FSL P2-0133	Peribacillus	2921573	NA	current	Complete Genome	2024-04-06	Penn State	PRJNA768416	99.01	1.61	5353	Unicycler v. 0.5.0	40
GCF_038002945.1	Peribacillus sp. FSL R5-0717	Peribacillus	2975308	FSL R5-0717	current	Contig	2024-04-07	Penn State	PRJNA768416	99.35	1.61	5150	Unicycler v. 0.5.0	40.5
GCF_030348405.1	Peribacillus sp. NJ11	Peribacillus	3055861	NJ11	current	Contig	2023-06-27	Technical University of Denmark	PRJNA960711	99.35	1.61	5420	Unicycler v. 0.5.0	40
GCF_030348345.1	Peribacillus sp. NJ4	Peribacillus	3055862	NJ4	current	Contig	2023-06-27	Technical University of Denmark	PRJNA960711	99.35	1.61	5466	Unicycler v. 0.5.0	40
GCF_031345095.1	Peribacillus sp. R9-11	Peribacillus	3073271	R9-11	current	Complete Genome	2023-09-12	Third Institute of Oceanography, Ministry of Natural Resources	PRJNA1010959	99.35	1.61	5813	SOAPdenovo v. 2.04	38
GCF_030271255.1	Peribacillus sp. SI8-4	Peribacillus	3048009	SI8-4	current	Contig	2023-06-13	SSRU	PRJNA973808	99.35	1.13	4359	SOAPdenovo v. 7	43
GCF_016651145.1	Peribacillus sp. TH14	Peribacillus	2798481	TH14	current	Contig	2021-01-15	University of Alaska Fairbanks	PRJNA684363	99.35	1.61	5777	Flye v. 2.7	38
GCF_016651095.1	Peribacillus sp. TH16	Peribacillus	2798482	TH16	current	Contig	2021-01-15	University of Alaska Fairbanks	PRJNA684363	99.03	1.61	5735	Flye v. 2.7	38
GCF_016650955.1	Peribacillus sp. TH24	Peribacillus	2798483	TH24	current	Contig	2021-01-15	University of Alaska Fairbanks	PRJNA684363	99.35	1.61	5731	Flye v. 2.7	38
GCF_016650915.1	Peribacillus sp. TH27	Peribacillus	2798484	TH27	current	Contig	2021-01-15	University of Alaska Fairbanks	PRJNA684363	99.23	1.61	5668	Flye v. 2.7	38
GCF_030817135.1	Peribacillus sp. V2I11	Peribacillus	3042277	V2I11	current	Contig	2023-08-18	DOE Joint Genome Institute	PRJNA958309	99.35	0.97	5313	Flye v. 2.8.3	40
GCF_009466385.1	Peribacillus tepidiphilus	Peribacillus	2652445	SYSU G01002	current	Contig	2019-11-01	Sun Yat-Sen University	PRJNA578826	99.35	0.32	3225	Velvet v. 1.2.10	38
GCF_004138335.1	Peristeroidobacter agariperforans	Peristeroidobacter	268404	KA5-B	current	Contig	2019-02-05	Nanjing Agricultural University	PRJNA510890	97.53	2.39	6522	SOAPdenovo v. 2.04 September-2018	62
GCF_004138485.1	Peristeroidobacter soli	Peristeroidobacter	2497877	JW-3	current	Scaffold	2019-02-05	Nanjing Agricultural University	PRJNA510695	98.09	2.39	7552	SOAPdenovo v. 2.04 September-2018	62.5
GCF_016908275.1	Periweissella beninensis	Periweissella	504936	DSM 22752	current	Contig	2021-02-19	DOE Joint Genome Institute	PRJNA695610	95.67	0.98	1730	SPAdes v. 3.14.1	35.5
GCF_023701865.1	Periweissella beninensis	Periweissella	504936	LMG 25373	current	Contig	2022-06-10	Institute of Sciences of Food Production (ISPA)	PRJNA720812	95.67	0.98	1732	SPAdes v. 3.15.0	35.5
GCF_025211165.1	Periweissella beninensis	Periweissella	504936	716	current	Contig	2022-09-14	Brigham Young University	PRJNA503586	96.98	0.33	1669	Velvet v. 1.2.10	35.5
GCF_004358325.1	Periweissella cryptocerci	Periweissella	2506420	26KH-42	current	Complete Genome	2019-03-20	National Institute of Agricultural Sciences	PRJNA514919	97.69	1.45	2646	RS HGAP Assembly v. 3.0; Unicycler v. 0.4.6	41
GCF_012396505.1	Periweissella fabalis	Periweissella	1070421	CCUG 61472	current	Contig	2020-04-15	Bacterial Special Pathogens Branch (CDC)	PRJNA622446	96.06	0.44	1868	SPAdes v. 3.13.0	36.5
GCF_023657345.1	Periweissella fabalis	Periweissella	1070421	LMG 26217	current	Contig	2022-06-06	Institute of Sciences of Food Production (ISPA)	PRJNA720827	96.06	0.44	1869	SPAdes v. 3.15.0	36.5
GCF_023657385.1	Periweissella fabaria	Periweissella	546157	LMG 24289	current	Contig	2022-06-06	Institute of Sciences of Food Production (ISPA)	PRJNA720837	96.39	0.87	1834	SPAdes v. 3.15.0	38
GCF_918814575.1	Periweissella fabaria	Periweissella	546157	LMG 24289 substr. LMG 24289	current	Contig	2021-11-18	EBI	PRJEB48651	96.39	0.87	1876	NA	38
GCF_023657365.1	Periweissella ghanensis	Periweissella	467997	DSM 19935	current	Contig	2022-06-06	Institute of Sciences of Food Production (ISPA)	PRJNA720838	96.06	0.76	1970	SPAdes v. 3.15.0	39.5
GCF_918814755.1	Periweissella ghanensis	Periweissella	467997	LMG 24286 substr. LMG 24286	current	Contig	2021-11-18	EBI	PRJEB48651	96.06	0.76	1924	NA	39.5
GCF_011174675.1	Perlabentimonas gracilis	Perlabentimonas	2715279	M08_MB	current	Contig	2020-03-12	Research Center of Biotechnology RAS	PRJNA610242	96.99	4.87	3404	SPAdes v. 3.14.0	43.5
GCF_001676655.1	Perlucidibaca aquatica	Perlucidibaca	1852776	BK296	current	Contig	2016-06-25	Nakdonggang National Institute of Biological Resources	PRJNA322579	96.78	1.53	2352	CLC NGS Cell v. 9.0	55.5
GCF_000420045.1	Perlucidibaca piscinae DSM 21586	Perlucidibaca	1122951	DSM 21586	current	Contig	2013-07-09	NCBI	PRJNA182434	96.17	1.23	2314	Unknown program v. before 2013-04-23	65
GCF_004363125.1	Permianibacter aggregans	Permianibacter	1510150	DSM 103792	current	Scaffold	2019-03-22	DOE Joint Genome Institute	PRJNA520338	77.18	1.83	3695	SPAdes v. 3.12.0	54.5
GCF_009756665.1	Permianibacter aggregans	Permianibacter	1510150	HW001	current	Complete Genome	2019-12-16	Shantou University	PRJNA526813	77.71	1.83	3753	SOAPdenovo v. 2	54.5
GCF_013179735.1	Permianibacter fluminis	Permianibacter	2738515	IMCC34836	current	Contig	2020-05-27	Inha University	PRJNA634221	77.06	2.46	3742	SPAdes v. 3.14.0	59
GCF_016617615.1	Persephonella atlantica	Persephonella	2699429	MO1340	current	Contig	2021-01-11	Ifremer	PRJNA602219	93.97	1.48	1992	SPAdes v. 3.13.0	37
GCF_900215515.1	Persephonella hydrogeniphila	Persephonella	198703	DSM 15103	current	Contig	2017-09-28	DOE Joint Genome Institute	PRJEB22457	93.92	2.83	2081	NA	35
GCF_000021565.1	Persephonella marina EX-H1	Persephonella	123214	EX-H1	current	Complete Genome	2009-03-25	NCBI	PRJNA12526	98.11	0.04	2048	NA	37
GCF_000703045.1	Persephonella sp. IF05-L8	Persephonella	1158338	IFO5_L8	current	Contig	2014-06-11	DOE Joint Genome Institute	PRJNA237257	98.97	0.69	1901	HGAP v. 2.0.1	34.5
GCF_000703085.1	Persephonella sp. KM09-Lau-8	Persephonella	1158345	KM09_Lau8	current	Contig	2014-06-11	DOE Joint Genome Institute	PRJNA237259	98.22	0.43	2214	HGAP v. 2.0.1	34.5
GCF_006517175.1	Persicimonas caeni	Persicimonas	2292766	YN101	current	Chromosome	2019-06-30	Shandong University in Weihai	PRJNA548594	97.6	3.2	5899	SMRT Link v. v5.0.1	64
GCF_007993775.1	Persicimonas caeni	Persicimonas	2292766	YN101	current	Complete Genome	2019-08-13	Shandong University at Weihai	PRJNA557792	97.6	3.2	5900	SMRT Link v. 5.0.1	64
GCF_016595495.1	Persicirhabdus sediminis	Persicirhabdus	454144	_KCTC 22039	current	Scaffold	2021-01-09	Shandong university	PRJNA688125	98.48	2.12	3371	SOAPdenovo v. DCE-2020	49
GCF_014651615.1	Persicitalea jodogahamensis	Persicitalea	402147	KCTC 12866	current	Scaffold	2020-09-12	WFCC-MIRCEN World Data Centre for Microorganisms (WDCM)	PRJDB10508	98.78	0.3	5189	gcType assembly pipeline	51
GCF_036244895.1	Persicobacter diffluens	Persicobacter	981	NBRC 15940	current	Contig	2023-10-28	The University of Tokyo	PRJDB12613	98.93	2.13	5350	Unicycler v. 0.4.8-beta; HGAP v. 2.2.0; Pilon v. 1.23	42
GCF_036492425.1	Persicobacter psychrovividus	Persicobacter	387638	NBRC 101262	current	Complete Genome	2023-09-26	The University of Tokyo	PRJDB12613	98.63	1.52	4564	Unicycler v. 0.4.8-beta; HGAP v. 2.2.0; Pilon v. 1.23	43
GCF_001274635.1	Persicobacter sp. CCB-QB2	Persicobacter	1561025	CCB-QB2	current	Contig	2015-08-26	Universiti Sains Malaysia	PRJNA263536	94.16	1.52	3136	HGAP v. 2.2.0	42.5
GCF_025660475.1	Perspicuibacillus lycopersici	Perspicuibacillus	1325689	JCM 19140	current	Scaffold	2022-10-11	Korea Institute of Ocean Science & Technology	PRJNA887549	98.58	0.48	3421	SPAdes v. 3.13.0	36
GCF_003258605.2	Peterkaempfera bronchialis	Peterkaempfera	2126346	DSM 106435	current	Complete Genome	2018-08-01	Bacterial Special Pathogens Branch (CDC)	PRJNA438532	97.06	1.83	5833	HGAP v. 3; Pilon v. 1.22	72.5
GCF_001418575.1	Peterkaempfera griseoplana	Peterkaempfera	66896	NRRL B-3064	current	Scaffold	2015-10-28	USDA/ARS/NCAUR	PRJNA293375	95.19	1.23	7109	CLCbio Genomics Workbench v. 8.0.1	72.5
GCF_030814435.1	Peteryoungia aggregata LMG 23059	Peteryoungia	1368425	DSM 1111	current	Contig	2023-08-18	DOE Joint Genome Institute	PRJNA709719	99.63	0.44	4542	SPAdes v. 3.14.1	61.5
GCF_022953395.1	Peteryoungia algae	Peteryoungia	2919917	SSM4.3	current	Scaffold	2022-04-12	Zhejiang University	PRJNA809565	98.98	0.72	4068	SPAdes v. 3.14.1	61.5
GCF_030369675.1	Peteryoungia algae	Peteryoungia	2919917	SSM4.3	current	Complete Genome	2023-06-28	Zhejiang University	PRJNA984924	98.98	0.72	4076	Necat v. 0.0.1	61.5
GCF_005860795.2	Peteryoungia desertarenae	Peteryoungia	1813451	ADMK78	current	Complete Genome	2020-07-08	National Centre for Cell Science	PRJNA543758	99.61	0.63	4037	Canu v. v. 2.0	58.5
GCF_004912165.1	Peteryoungia ipomoeae	Peteryoungia	1210932	shin9-1	current	Contig	2019-04-24	Beijing Academy of Agriculture and Forestry Science	PRJNA533529	99.19	1.19	4126	SPAdes v. 3.11	60.5
GCF_009939295.1	Petrachloros mirabilis ULC683	Petrachloros	2781853	ULC683	current	Scaffold	2020-01-28	Centre for Functional Diversity	PRJNA596374	98.51	0.82	3954	SPAdes v. 3.5.0	52
GCF_004793545.1	Petralouisia muris	Petralouisia	3032872	NM01_1-7b	current	Contig	2019-04-14	None	PRJNA474907	97.71	0.61	5723	Spades v. 3.10.0	44
GCF_900095795.1	Petrimonas mucosa	Petrimonas	1642646	ING2-E5A	current	Complete Genome	2016-10-21	EBI	PRJEB15232	98.88	1.12	2920	NA	48
GCF_900538275.1	Petrocella atlantisensis	Petrocella	2173034	NA	current	Complete Genome	2018-11-28	EBI	PRJEB28585	98.68	1.36	3169	NA	37.5
GCF_029210395.1	Petrocella sp. FN5	Petrocella	3032002	FN5	current	Contig	2023-03-14	Research Center of Biotechnology RAS	PRJNA941168	99.09	NA	3055	Unicycler v. 0.4.8	37
GCF_030013905.1	Petroclostridium sp. X23	Petroclostridium	3045146	X23	current	Complete Genome	2023-05-15	East China University of Science and Technology	PRJNA967160	98.76	8.03	5016	Unicycler v. v0.4.5	38
GCF_002252565.1	Petroclostridium xylanilyticum	Petroclostridium	1792311	SK-Y3	current	Contig	2017-08-15	Biogas Institute of Ministry of Agriculture	PRJNA396427	98.14	3.03	3600	SOAPdenovo v. 2.04	37
GCF_013408985.1	Petropleomorpha daqingensis	Petropleomorpha	2026353	DSM 104001	current	Contig	2020-07-13	DOE Joint Genome Institute	PRJNA583102	97.92	2.64	5220	HGAP v. smrtlink/7.0.1.66768, HGAP 4 (0.2.1)	73.5
GCF_002924615.1	Petrotoga halophila DSM 16923	Petrotoga	1122953	DSM 16923	current	Scaffold	2018-02-08	University of Alberta	PRJNA233614	98.08	28.18	2639	CLC NGS Cell v. 6	34
GCF_002895565.1	Petrotoga mexicana DSM 14811	Petrotoga	1122954	DSM 14811	current	Contig	2018-01-23	University of Oslo, CEES, Department of Biology	PRJNA230892	99.58	0.94	1945	CLC NGS Cell v. 6.6	34
GCF_002895605.1	Petrotoga miotherma DSM 10691	Petrotoga	1434326	DSM 10691	current	Contig	2018-01-23	University of Oslo, CEES, Department of Biology	PRJNA230893	98.36	0.37	1922	CLC NGS Cell v. 6.6	34
GCF_000018605.1	Petrotoga mobilis SJ95	Petrotoga	403833	SJ95	current	Complete Genome	2007-11-16	Joint Genome Institute, U.S. Department of Energy	PRJNA17679	98.83	0.37	1990	NA	34
GCF_003688505.1	Petrotoga olearia	Petrotoga	156203	DSM 13574	current	Scaffold	2018-10-25	DOE Joint Genome Institute	PRJNA442647	98.08	1.34	1856	SPAdes v. 3.10.1	34
GCF_002895525.1	Petrotoga olearia DSM 13574	Petrotoga	1122955	DSM 13574	current	Scaffold	2018-01-23	University of Oslo, CEES, Department of Biology	PRJNA230894	98.08	1.34	1853	CLC NGS Cell v. 6.6	34
GCF_004366085.1	Petrotoga sibirica	Petrotoga	156202	DSM 13575	current	Scaffold	2019-03-22	DOE Joint Genome Institute	PRJNA442646	98.45	0.37	1912	SPAdes v. 3.10.1	34
GCF_002924625.1	Petrotoga sibirica DSM 13575	Petrotoga	1122956	DSM 13575	current	Contig	2018-02-08	University of Alberta	PRJNA233612	98.45	0.37	1925	CLC NGS Cell v. 6	34
GCF_016772115.1	Petrotoga sp. 8T1HF07.NaAc.6.1	Petrotoga	1351838	8T1HF07.NaAc.6.1	current	Contig	2021-01-29	University of Alberta	PRJNA209704	97.29	3.18	2026	Newbler v. 07072013	34
GCF_003265365.1	Petrotoga sp. 9PW.55.5.1	Petrotoga	1308979	9PW.55.5.1	current	Contig	2018-06-26	University of Alberta, Biological Sciences	PRJNA194048	96.66	0.5	1932	Newbler v. 2013	31
GCF_002895485.1	Petrotoga sp. 9PWA.NaAc.5.4	Petrotoga	1434328	9PWA.NaAc.5.4	current	Scaffold	2018-01-23	University of Oslo, CEES, Department of Biology	PRJNA230889	97.71	0.94	1942	CLC NGS Cell v. 6.6	30.5
GCF_002895585.1	Petrotoga sp. 9T1HF07.CasAA.8.2	Petrotoga	1434329	9T1HF07.CasAA.8.2	current	Scaffold	2018-01-23	University of Oslo, CEES, Department of Biology	PRJNA230890	98.46	0.44	1970	CLC NGS Cell v. 6.6	34
GCF_003665035.1	Petrotoga sp. HKA.pet.4.5	Petrotoga	1473155	HKA.pet.4.5	current	Contig	2018-10-16	University of Alberta	PRJNA241019	98.58	0.75	1878	CLC NGS Cell v. 7	34
GCF_003800565.1	Petrotoga sp. HWH.PT.55.6.1	Petrotoga	1307425	HWH.PT.55.6.1	current	Contig	2018-11-20	University of Alberta	PRJNA193530	96.1	0.56	1929	Newbler v. May-1-2013	34
GCF_002895495.1	Petrotoga sp. HWHPT.55.6.3	Petrotoga	1434330	HWHPT.55.6.3	current	Scaffold	2018-01-23	University of Oslo, CEES, Department of Biology	PRJNA230891	98.46	0.34	1932	CLC NGS Cell v. 6.6	34
GCF_002924605.1	Petrotoga sp. SL27	Petrotoga	1445612	SL27	current	Scaffold	2018-02-08	University of Alberta	PRJNA233979	99.02	0.75	1927	CLC NGS Cell v. 6	34
GCF_003665005.1	Petrotoga sp. Shatin.DS.tank11.9.2.9.3	Petrotoga	1469556	Shatin.DS.tank11.9.2.9.3	current	Scaffold	2018-10-16	University of Alberta	PRJNA239359	99.2	0.94	1967	CLC NGS Cell v. 7	34
GCF_000744815.1	Phaeacidiphilus oryzae TH49	Phaeacidiphilus	1449353	TH49	current	Contig	2014-08-28	DOE Joint Genome Institute	PRJNA234788	95.42	1.12	6692	Unknown program v. before Fri Aug 15 11:09:35 PDT 2014	73.5
GCF_001678945.1	Phaeobacter gallaeciensis	Phaeobacter	60890	JL2886	current	Complete Genome	2016-07-05	Xiamen University	PRJNA316055	86.92	5.59	3738	HGAP v. 3	61.5
GCF_002381285.1	Phaeobacter gallaeciensis	Phaeobacter	60890	P75	current	Complete Genome	2017-09-27	Leibniz Institute DSMZ	PRJNA273603	98.34	6.67	4340	HGAP SMRTPortal v. 2.0.1	59.5
GCF_002381305.1	Phaeobacter gallaeciensis	Phaeobacter	60890	P11	current	Complete Genome	2017-09-27	Leibniz Institute DSMZ	PRJNA273449	98.19	5.17	4198	HGAP SMRTPortal v. 2.0.1	59.5
GCF_002381325.1	Phaeobacter gallaeciensis	Phaeobacter	60890	P73	current	Complete Genome	2017-09-27	Leibniz Institute DSMZ	PRJNA273601	98.34	6.06	4258	HGAP SMRTPortal v. 2.0.1	59.5
GCF_002381365.1	Phaeobacter gallaeciensis	Phaeobacter	60890	P128	current	Complete Genome	2017-09-27	Leibniz Institute DSMZ	PRJNA384319	98.56	4.1	4033	HGAP SMRTPortal v. 2.3.0	59.5
GCF_002381385.1	Phaeobacter gallaeciensis	Phaeobacter	60890	P129	current	Complete Genome	2017-09-27	Leibniz Institute DSMZ	PRJNA384320	98.56	4.4	4049	HGAP SMRTPortal v. 2.3.0	59.5
GCF_002393525.1	Phaeobacter gallaeciensis	Phaeobacter	60890	P63	current	Complete Genome	2017-09-28	Leibniz Institute DSMZ	PRJNA273593	98.34	6.5	4336	HGAP SMRTPortal v. 2.0.1	59.5
GCF_003318155.1	Phaeobacter gallaeciensis	Phaeobacter	60890	C3M10	current	Scaffold	2018-07-14	Massachusetts Institute of Technology	PRJNA478695	88.2	8.54	4505	CLC NGS Cell v. 10.1.1	55
GCF_028888745.1	Phaeobacter gallaeciensis	Phaeobacter	60890	PT54_66	current	Contig	2023-02-28	Shantou University	PRJNA937385	91.04	7.8	4216	SPAdes v. v3.15.3	61.5
GCF_028888755.1	Phaeobacter gallaeciensis	Phaeobacter	60890	PT42_2	current	Contig	2023-02-28	Shantou University	PRJNA937385	90.37	6.8	4143	SPAdes v. v3.15.3	61.5
GCF_028888765.1	Phaeobacter gallaeciensis	Phaeobacter	60890	SY12_4	current	Contig	2023-02-28	Shantou University	PRJNA937385	90.4	9.42	4450	SPAdes v. v3.15.3	61
GCF_028888775.1	Phaeobacter gallaeciensis	Phaeobacter	60890	SY12_1	current	Contig	2023-02-28	Shantou University	PRJNA937385	90.4	9.42	4449	SPAdes v. v3.15.3	61
GCF_028888845.1	Phaeobacter gallaeciensis	Phaeobacter	60890	PT47_2	current	Contig	2023-02-28	Shantou University	PRJNA937385	91.05	7.51	4154	SPAdes v. v3.15.3	61.5
GCF_028888855.1	Phaeobacter gallaeciensis	Phaeobacter	60890	PT30_9	current	Contig	2023-02-28	Shantou University	PRJNA937385	90.87	9.15	4391	SPAdes v. v3.15.3	61.5
GCF_028888865.1	Phaeobacter gallaeciensis	Phaeobacter	60890	PT54_53	current	Contig	2023-02-28	Shantou University	PRJNA937385	90.37	7.39	4214	SPAdes v. v3.15.3	61.5
GCF_028888905.1	Phaeobacter gallaeciensis	Phaeobacter	60890	PT54_57	current	Contig	2023-02-28	Shantou University	PRJNA937385	90.37	7.39	4224	SPAdes v. v3.15.3	61.5
GCF_028888915.1	Phaeobacter gallaeciensis	Phaeobacter	60890	PT47_20	current	Contig	2023-02-28	Shantou University	PRJNA937385	91.04	7.79	4215	SPAdes v. v3.15.3	61.5
GCF_028888945.1	Phaeobacter gallaeciensis	Phaeobacter	60890	PT24_64	current	Contig	2023-02-28	Shantou University	PRJNA937385	91.79	9.15	4459	SPAdes v. v3.15.3	61.5
GCF_028888955.1	Phaeobacter gallaeciensis	Phaeobacter	60890	PT41_46	current	Contig	2023-02-28	Shantou University	PRJNA937385	90.36	7.08	4121	SPAdes v. v3.15.3	61.5
GCF_028888965.1	Phaeobacter gallaeciensis	Phaeobacter	60890	PT30_8	current	Contig	2023-02-28	Shantou University	PRJNA937385	91.79	9.15	4462	SPAdes v. v3.15.3	61.5
GCF_028888975.1	Phaeobacter gallaeciensis	Phaeobacter	60890	PT41_40	current	Contig	2023-02-28	Shantou University	PRJNA937385	90.37	7.39	4226	SPAdes v. v3.15.3	61.5
GCF_028889025.1	Phaeobacter gallaeciensis	Phaeobacter	60890	PT34_28	current	Contig	2023-02-28	Shantou University	PRJNA937385	89.71	7.05	4157	SPAdes v. v3.15.3	61.5
GCF_028889045.1	Phaeobacter gallaeciensis	Phaeobacter	60890	PT41_24	current	Contig	2023-02-28	Shantou University	PRJNA937385	90.37	8.51	4380	SPAdes v. v3.15.3	61
GCF_028889065.1	Phaeobacter gallaeciensis	Phaeobacter	60890	PT41_34	current	Contig	2023-02-28	Shantou University	PRJNA937385	90.37	7.39	4211	SPAdes v. v3.15.3	61.5
GCF_028889075.1	Phaeobacter gallaeciensis	Phaeobacter	60890	PT30_6	current	Contig	2023-02-28	Shantou University	PRJNA937385	91.79	9.15	4461	SPAdes v. v3.15.3	61.5
GCF_028889085.1	Phaeobacter gallaeciensis	Phaeobacter	60890	PT34_48	current	Contig	2023-02-28	Shantou University	PRJNA937385	89.71	7.05	4151	SPAdes v. v3.15.3	61.5
GCF_028889105.1	Phaeobacter gallaeciensis	Phaeobacter	60890	PT41_13	current	Contig	2023-02-28	Shantou University	PRJNA937385	90.36	7.08	4123	SPAdes v. v3.15.3	61.5
GCF_028889145.1	Phaeobacter gallaeciensis	Phaeobacter	60890	PT24_8	current	Contig	2023-02-28	Shantou University	PRJNA937385	91.79	9.15	4464	SPAdes v. v3.15.3	61.5
GCF_028889165.1	Phaeobacter gallaeciensis	Phaeobacter	60890	PT30_46	current	Contig	2023-02-28	Shantou University	PRJNA937385	91.79	9.15	4461	SPAdes v. v3.15.3	61.5
GCF_028889175.1	Phaeobacter gallaeciensis	Phaeobacter	60890	PT30_28	current	Contig	2023-02-28	Shantou University	PRJNA937385	91.79	9.15	4464	SPAdes v. v3.15.3	61.5
GCF_028889185.1	Phaeobacter gallaeciensis	Phaeobacter	60890	PT30_43	current	Contig	2023-02-28	Shantou University	PRJNA937385	91.79	9.15	4461	SPAdes v. v3.15.3	61.5
GCF_028889215.1	Phaeobacter gallaeciensis	Phaeobacter	60890	PT30_42	current	Contig	2023-02-28	Shantou University	PRJNA937385	91.79	9.15	4459	SPAdes v. v3.15.3	61.5
GCF_028889235.1	Phaeobacter gallaeciensis	Phaeobacter	60890	PT30_39	current	Contig	2023-02-28	Shantou University	PRJNA937385	91.79	9.15	4460	SPAdes v. v3.15.3	61.5
GCF_028889265.1	Phaeobacter gallaeciensis	Phaeobacter	60890	PT30_40	current	Contig	2023-02-28	Shantou University	PRJNA937385	91.79	9.15	4463	SPAdes v. v3.15.3	61.5
GCF_028889285.1	Phaeobacter gallaeciensis	Phaeobacter	60890	PT30_35	current	Contig	2023-02-28	Shantou University	PRJNA937385	91.79	9.15	4462	SPAdes v. v3.15.3	61.5
GCF_028889295.1	Phaeobacter gallaeciensis	Phaeobacter	60890	PT30_20	current	Contig	2023-02-28	Shantou University	PRJNA937385	91.79	9.23	4475	SPAdes v. v3.15.3	61.5
GCF_028889305.1	Phaeobacter gallaeciensis	Phaeobacter	60890	PT30_37	current	Contig	2023-02-28	Shantou University	PRJNA937385	91.79	9.15	4463	SPAdes v. v3.15.3	61.5
GCF_028889345.1	Phaeobacter gallaeciensis	Phaeobacter	60890	PT30_19	current	Contig	2023-02-28	Shantou University	PRJNA937385	91.79	9.23	4470	SPAdes v. v3.15.3	61.5
GCF_028889365.1	Phaeobacter gallaeciensis	Phaeobacter	60890	PT24_46	current	Contig	2023-02-28	Shantou University	PRJNA937385	91.74	8.34	4322	SPAdes v. v3.15.3	61.5
GCF_028889385.1	Phaeobacter gallaeciensis	Phaeobacter	60890	PT30_13	current	Contig	2023-02-28	Shantou University	PRJNA937385	91.79	9.15	4462	SPAdes v. v3.15.3	61.5
GCF_028889405.1	Phaeobacter gallaeciensis	Phaeobacter	60890	PT24_9	current	Contig	2023-02-28	Shantou University	PRJNA937385	91.79	9.15	4460	SPAdes v. v3.15.3	61.5
GCF_028889425.1	Phaeobacter gallaeciensis	Phaeobacter	60890	PT24_39	current	Contig	2023-02-28	Shantou University	PRJNA937385	91.79	9.15	4460	SPAdes v. v3.15.3	61.5
GCF_028889445.1	Phaeobacter gallaeciensis	Phaeobacter	60890	PT24_37	current	Contig	2023-02-28	Shantou University	PRJNA937385	91.74	8.34	4322	SPAdes v. v3.15.3	61.5
GCF_028889455.1	Phaeobacter gallaeciensis	Phaeobacter	60890	PT54_52	current	Contig	2023-02-28	Shantou University	PRJNA937385	91.04	7.8	4216	SPAdes v. v3.15.3	61.5
GCF_028889465.1	Phaeobacter gallaeciensis	Phaeobacter	60890	PT47_47	current	Contig	2023-02-28	Shantou University	PRJNA937385	91.04	7.8	4213	SPAdes v. v3.15.3	61.5
GCF_028889495.1	Phaeobacter gallaeciensis	Phaeobacter	60890	PT30_1	current	Contig	2023-02-28	Shantou University	PRJNA937385	91.79	9.15	4458	SPAdes v. v3.15.3	61.5
GCF_028889525.1	Phaeobacter gallaeciensis	Phaeobacter	60890	PT42_5	current	Contig	2023-02-28	Shantou University	PRJNA937385	90.37	6.8	4143	SPAdes v. v3.15.3	61.5
GCF_028889545.1	Phaeobacter gallaeciensis	Phaeobacter	60890	PT47_8	current	Contig	2023-02-28	Shantou University	PRJNA937385	91.04	7.79	4213	SPAdes v. v3.15.3	61.5
GCF_028889555.1	Phaeobacter gallaeciensis	Phaeobacter	60890	PT54_34	current	Contig	2023-02-28	Shantou University	PRJNA937385	91.05	7.64	4176	SPAdes v. v3.15.3	61.5
GCF_028889565.1	Phaeobacter gallaeciensis	Phaeobacter	60890	PT42_38	current	Contig	2023-02-28	Shantou University	PRJNA937385	90.36	6.78	4138	SPAdes v. v3.15.3	61.5
GCF_028889605.1	Phaeobacter gallaeciensis	Phaeobacter	60890	PT42_20	current	Contig	2023-02-28	Shantou University	PRJNA937385	90.06	6.8	4143	SPAdes v. v3.15.3	61.5
GCF_028889625.1	Phaeobacter gallaeciensis	Phaeobacter	60890	PT42_8	current	Contig	2023-02-28	Shantou University	PRJNA937385	90.36	6.8	4140	SPAdes v. v3.15.3	61.5
GCF_028889645.1	Phaeobacter gallaeciensis	Phaeobacter	60890	PT47_16	current	Contig	2023-02-28	Shantou University	PRJNA937385	91.04	7.79	4220	SPAdes v. v3.15.3	61.5
GCF_028889665.1	Phaeobacter gallaeciensis	Phaeobacter	60890	PT42_35	current	Contig	2023-02-28	Shantou University	PRJNA937385	90.05	6.78	4135	SPAdes v. v3.15.3	61.5
GCF_028889675.1	Phaeobacter gallaeciensis	Phaeobacter	60890	PT47_15	current	Contig	2023-02-28	Shantou University	PRJNA937385	91.04	7.79	4216	SPAdes v. v3.15.3	61.5
GCF_028889705.1	Phaeobacter gallaeciensis	Phaeobacter	60890	PT47_17	current	Contig	2023-02-28	Shantou University	PRJNA937385	90.59	7.62	4158	SPAdes v. v3.15.3	61.5
GCF_028889715.1	Phaeobacter gallaeciensis	Phaeobacter	60890	PT30_3	current	Contig	2023-02-28	Shantou University	PRJNA937385	91.79	9.15	4462	SPAdes v. v3.15.3	61.5
GCF_028889745.1	Phaeobacter gallaeciensis	Phaeobacter	60890	PT41_47	current	Contig	2023-02-28	Shantou University	PRJNA937385	90.36	7.08	4122	SPAdes v. v3.15.3	61.5
GCF_028889765.1	Phaeobacter gallaeciensis	Phaeobacter	60890	PT42_17	current	Contig	2023-02-28	Shantou University	PRJNA937385	90.37	6.8	4144	SPAdes v. v3.15.3	61.5
GCF_028889775.1	Phaeobacter gallaeciensis	Phaeobacter	60890	PT42_3	current	Contig	2023-02-28	Shantou University	PRJNA937385	90.37	6.8	4142	SPAdes v. v3.15.3	61.5
GCF_028889805.1	Phaeobacter gallaeciensis	Phaeobacter	60890	PT42_23	current	Contig	2023-02-28	Shantou University	PRJNA937385	90.37	6.8	4144	SPAdes v. v3.15.3	61.5
GCF_028889815.1	Phaeobacter gallaeciensis	Phaeobacter	60890	PT41_70	current	Contig	2023-02-28	Shantou University	PRJNA937385	90.37	7.39	4214	SPAdes v. v3.15.3	61.5
GCF_028889845.1	Phaeobacter gallaeciensis	Phaeobacter	60890	PT42_22	current	Contig	2023-02-28	Shantou University	PRJNA937385	90.37	6.8	4142	SPAdes v. v3.15.3	61.5
GCF_028889865.1	Phaeobacter gallaeciensis	Phaeobacter	60890	PT30_44	current	Contig	2023-02-28	Shantou University	PRJNA937385	91.79	9.15	4462	SPAdes v. v3.15.3	61.5
GCF_028889885.1	Phaeobacter gallaeciensis	Phaeobacter	60890	PT42_13	current	Contig	2023-02-28	Shantou University	PRJNA937385	90.36	6.77	4107	SPAdes v. v3.15.3	61.5
GCF_028889905.1	Phaeobacter gallaeciensis	Phaeobacter	60890	PT41_80	current	Contig	2023-02-28	Shantou University	PRJNA937385	90.37	7.39	4182	SPAdes v. v3.15.3	61.5
GCF_028889915.1	Phaeobacter gallaeciensis	Phaeobacter	60890	PT41_83	current	Contig	2023-02-28	Shantou University	PRJNA937385	90.37	7.39	4231	SPAdes v. v3.15.3	61.5
GCF_028889945.1	Phaeobacter gallaeciensis	Phaeobacter	60890	PT41_79	current	Contig	2023-02-28	Shantou University	PRJNA937385	90.37	7.39	4217	SPAdes v. v3.15.3	61.5
GCF_028889965.1	Phaeobacter gallaeciensis	Phaeobacter	60890	SY47_7	current	Contig	2023-02-28	Shantou University	PRJNA937385	90.81	9.23	4455	SPAdes v. v3.15.3	61.5
GCF_028889975.1	Phaeobacter gallaeciensis	Phaeobacter	60890	SY24_19	current	Contig	2023-02-28	Shantou University	PRJNA937385	90.4	9.42	4452	SPAdes v. v3.15.3	61
GCF_028889995.1	Phaeobacter gallaeciensis	Phaeobacter	60890	PT42_1	current	Contig	2023-02-28	Shantou University	PRJNA937385	90.37	6.8	4144	SPAdes v. v3.15.3	61.5
GCF_028890035.1	Phaeobacter gallaeciensis	Phaeobacter	60890	PT54_69	current	Contig	2023-02-28	Shantou University	PRJNA937385	90.37	7.39	4216	SPAdes v. v3.15.3	61.5
GCF_028890065.1	Phaeobacter gallaeciensis	Phaeobacter	60890	PT42_7	current	Contig	2023-02-28	Shantou University	PRJNA937385	90.37	6.8	4146	SPAdes v. v3.15.3	61.5
GCF_028890075.1	Phaeobacter gallaeciensis	Phaeobacter	60890	SY47_17	current	Contig	2023-02-28	Shantou University	PRJNA937385	90.81	9.23	4460	SPAdes v. v3.15.3	61.5
GCF_028890105.1	Phaeobacter gallaeciensis	Phaeobacter	60890	SY47_12	current	Contig	2023-02-28	Shantou University	PRJNA937385	90.81	9.23	4454	SPAdes v. v3.15.3	61.5
GCF_028890145.1	Phaeobacter gallaeciensis	Phaeobacter	60890	SY47_14	current	Contig	2023-02-28	Shantou University	PRJNA937385	90.81	9.23	4457	SPAdes v. v3.15.3	61.5
GCF_028890165.1	Phaeobacter gallaeciensis	Phaeobacter	60890	SY47_5	current	Contig	2023-02-28	Shantou University	PRJNA937385	90.81	9.23	4464	SPAdes v. v3.15.3	61.5
GCF_028890175.1	Phaeobacter gallaeciensis	Phaeobacter	60890	PT24_18	current	Contig	2023-02-28	Shantou University	PRJNA937385	91.74	8.42	4336	SPAdes v. v3.15.3	61.5
GCF_028890205.1	Phaeobacter gallaeciensis	Phaeobacter	60890	PT24_16	current	Contig	2023-02-28	Shantou University	PRJNA937385	91.79	9.15	4462	SPAdes v. v3.15.3	61.5
GCF_028994495.1	Phaeobacter gallaeciensis	Phaeobacter	60890	PT34_32	current	Contig	2023-03-05	Shantou University	PRJNA937385	89.71	7.05	4149	SPAdes v. 3.15.3	61.5
GCF_000511385.1	Phaeobacter gallaeciensis DSM 26640	Phaeobacter	1423144	DSM 26640	current	Complete Genome	2013-12-20	NCBI	PRJNA227502	98.31	5.29	4290	Newbler v. 2.6	59.5
GCF_000819625.1	Phaeobacter gallaeciensis DSM 26640	Phaeobacter	1423144	DSM 26640	current	Contig	2015-01-16	DSMZ German Collection of Microorganisms and Cell Cultures, Microbiology	PRJNA188096	98.31	5.39	4308	Newbler v. 10-12-2012	59.5
GCF_001559785.1	Phaeobacter inhibens	Phaeobacter	221822	S4Sm	current	Scaffold	2016-02-11	University of Rhode Island	PRJNA304642	99.04	1.71	4086	CLC NGS Cell v. 8.5.1	60
GCF_001969345.1	Phaeobacter inhibens	Phaeobacter	221822	DOK1-1	current	Complete Genome	2017-01-23	Korea Research Institute of Bioscience & Biotechnology	PRJNA361514	96.41	1.26	3915	HGAP v. Mar-2016	59.5
GCF_002888685.1	Phaeobacter inhibens	Phaeobacter	221822	P10	current	Complete Genome	2018-01-17	Leibniz Institute DSMZ	PRJNA273448	99.05	0.04	3892	HGAP SMRTPortal v. 2.0.1	60
GCF_002891665.1	Phaeobacter inhibens	Phaeobacter	221822	P24	current	Complete Genome	2018-01-18	Leibniz Institute DSMZ	PRJNA273582	99.38	0.88	4129	HGAP SMRTPortal v. 2.0.1	60
GCF_002891945.1	Phaeobacter inhibens	Phaeobacter	221822	P72	current	Complete Genome	2018-01-18	Leibniz Institute DSMZ	PRJNA273600	99.22	1.37	4133	HGAP SMRTPortal v. 2.0.1	60
GCF_002891965.1	Phaeobacter inhibens	Phaeobacter	221822	P78	current	Complete Genome	2018-01-18	Leibniz Institute DSMZ	PRJNA273604	97.76	1.12	3949	HGAP SMRTPortal v. 2.0.1	60
GCF_002891985.1	Phaeobacter inhibens	Phaeobacter	221822	P51	current	Complete Genome	2018-01-18	Leibniz Institute DSMZ	PRJNA273588	99.38	0.63	3854	HGAP SMRTPortal v. 2.0.1	60
GCF_002892005.1	Phaeobacter inhibens	Phaeobacter	221822	P57	current	Complete Genome	2018-01-18	Leibniz Institute DSMZ	PRJNA273590	99.05	0.65	3696	HGAP SMRTPortal v. 2.0.1	60
GCF_002892025.1	Phaeobacter inhibens	Phaeobacter	221822	P92	current	Complete Genome	2018-01-18	Leibniz Institute DSMZ	PRJNA273610	99.05	1.04	4181	HGAP SMRTPortal v. 2.0.1	60
GCF_002892045.1	Phaeobacter inhibens	Phaeobacter	221822	P74	current	Complete Genome	2018-01-18	Leibniz Institute DSMZ	PRJNA273602	99.05	1.04	4186	HGAP SMRTPortal v. 2.0.1	60
GCF_002892065.1	Phaeobacter inhibens	Phaeobacter	221822	P66	current	Complete Genome	2018-01-18	Leibniz Institute DSMZ	PRJNA273596	99.05	2.24	4505	HGAP SMRTPortal v. 2.0.1	59.5
GCF_002892085.1	Phaeobacter inhibens	Phaeobacter	221822	P88	current	Complete Genome	2018-01-18	Leibniz Institute DSMZ	PRJNA273607	98.52	1.78	4502	HGAP SMRTPortal v. 2.0.1	59.5
GCF_002892125.1	Phaeobacter inhibens	Phaeobacter	221822	P70	current	Complete Genome	2018-01-17	Leibniz Institute DSMZ	PRJNA273598	99.05	1.04	4181	HGAP SMRTPortal v. 2.0.1	60
GCF_002892145.1	Phaeobacter inhibens	Phaeobacter	221822	P80	current	Complete Genome	2018-01-17	Leibniz Institute DSMZ	PRJNA273605	99.01	2.24	4373	HGAP SMRTPortal v. 2.0.1	59.5
GCF_002892165.1	Phaeobacter inhibens	Phaeobacter	221822	P59	current	Complete Genome	2018-01-18	Leibniz Institute DSMZ	PRJNA273592	99.38	0.49	3764	HGAP SMRTPortal v. 2.0.1	60
GCF_002892185.1	Phaeobacter inhibens	Phaeobacter	221822	P54	current	Complete Genome	2018-01-18	Leibniz Institute DSMZ	PRJNA273589	99.05	1.44	3931	HGAP SMRTPortal v. 2.0.1	60
GCF_002892205.1	Phaeobacter inhibens	Phaeobacter	221822	P30	current	Complete Genome	2018-01-18	Leibniz Institute DSMZ	PRJNA273583	99.05	1.74	4012	HGAP SMRTPortal v. 2.0.1	60
GCF_002892225.1	Phaeobacter inhibens	Phaeobacter	221822	P83	current	Complete Genome	2018-01-18	Leibniz Institute DSMZ	PRJNA273606	99.01	1.91	4325	HGAP SMRTPortal v. 2.0.1	59.5
GCF_002892265.1	Phaeobacter inhibens	Phaeobacter	221822	P48	current	Complete Genome	2018-01-17	Leibniz Institute DSMZ	PRJNA273587	99.05	0.46	3825	HGAP SMRTPortal v. 2.0.1	60
GCF_003443555.1	Phaeobacter inhibens	Phaeobacter	221822	2.10	current	Complete Genome	2018-09-04	University of New South Wales	PRJNA485019	98.95	0.37	3808	Canu v. 1.7	60
GCF_003443575.1	Phaeobacter inhibens	Phaeobacter	221822	BS107	current	Complete Genome	2018-09-04	University of New South Wales	PRJNA485019	98.46	0.04	3835	Canu v. 1.7	60
GCF_025142455.1	Phaeobacter inhibens	Phaeobacter	221822	M619	current	Complete Genome	2022-09-12	Ocean University of China	PRJNA753157	99.05	1.12	3854	SMART Link v. v5.0.1	60
GCF_025142595.1	Phaeobacter inhibens	Phaeobacter	221822	M623	current	Complete Genome	2022-09-12	Ocean University of China	PRJNA753157	98.62	0.96	3985	SMART Link v. v5.0.1	60
GCF_025142675.1	Phaeobacter inhibens	Phaeobacter	221822	M624	current	Complete Genome	2022-09-12	Ocean University of China	PRJNA753157	99.05	0.39	3877	SMART Link v. v5.0.1	60
GCF_025142695.1	Phaeobacter inhibens	Phaeobacter	221822	M625	current	Complete Genome	2022-09-12	Ocean University of China	PRJNA753157	98.73	0.69	3945	SMART Link v. v5.0.1	60
GCF_025142715.1	Phaeobacter inhibens	Phaeobacter	221822	M626	current	Complete Genome	2022-09-12	Ocean University of China	PRJNA753157	99.05	0.68	3834	SMART Link v. v5.0.1	60
GCF_025142735.1	Phaeobacter inhibens	Phaeobacter	221822	M627	current	Complete Genome	2022-09-12	Ocean University of China	PRJNA753157	98.65	0.89	3916	SMART Link v. v5.0.1	60
GCF_025142755.1	Phaeobacter inhibens	Phaeobacter	221822	M628	current	Complete Genome	2022-09-12	Ocean University of China	PRJNA753157	98.73	1.53	3984	SMART Link v. v5.0.1	60
GCF_025142775.1	Phaeobacter inhibens	Phaeobacter	221822	M631	current	Complete Genome	2022-09-12	Ocean University of China	PRJNA753157	99.03	1.2	3997	SMART Link v. v5.0.1	60
GCF_025142795.1	Phaeobacter inhibens	Phaeobacter	221822	M632	current	Complete Genome	2022-09-12	Ocean University of China	PRJNA753157	98.33	0.85	3829	SMART Link v. v5.0.1	60
GCF_025142815.1	Phaeobacter inhibens	Phaeobacter	221822	M633	current	Complete Genome	2022-09-12	Ocean University of China	PRJNA753157	99.05	0.8	4092	SMART Link v. v5.0.1	60
GCF_025142835.1	Phaeobacter inhibens	Phaeobacter	221822	M634	current	Complete Genome	2022-09-12	Ocean University of China	PRJNA753157	98.99	0.37	3757	SMART Link v. v5.0.1	60
GCF_025142855.1	Phaeobacter inhibens	Phaeobacter	221822	M635	current	Complete Genome	2022-09-12	Ocean University of China	PRJNA753157	99.05	0.87	3950	SMART Link v. v5.0.1	60
GCF_025143105.1	Phaeobacter inhibens	Phaeobacter	221822	M636	current	Complete Genome	2022-09-12	Ocean University of China	PRJNA753157	98.99	0.26	3922	SMART Link v. v5.0.1	60
GCF_025143215.1	Phaeobacter inhibens	Phaeobacter	221822	M643	current	Complete Genome	2022-09-12	Ocean University of China	PRJNA753157	99.05	0.4	3763	SMART Link v. v5.0.1	60
GCF_025143325.1	Phaeobacter inhibens	Phaeobacter	221822	M644	current	Complete Genome	2022-09-12	Ocean University of China	PRJNA753157	98.91	0.75	3946	SMART Link v. v5.0.1	60
GCF_025143405.1	Phaeobacter inhibens	Phaeobacter	221822	M646	current	Complete Genome	2022-09-12	Ocean University of China	PRJNA753157	99.05	1.09	3851	SMART Link v. v5.0.1	60
GCF_025143505.1	Phaeobacter inhibens	Phaeobacter	221822	M647	current	Complete Genome	2022-09-12	Ocean University of China	PRJNA753157	99.05	1.09	3960	SMART Link v. v5.0.1	60
GCF_025143665.1	Phaeobacter inhibens	Phaeobacter	221822	M650	current	Complete Genome	2022-09-12	Ocean University of China	PRJNA753157	98.99	0.47	3863	SMART Link v. v5.0.1	60
GCF_030060455.1	Phaeobacter inhibens	Phaeobacter	221822	S4Sm	current	Complete Genome	2023-05-22	University of Rhode Island	PRJNA972640	99.04	1.07	4073	Trycycler v. 0.5.4	59.5
GCF_030548405.1	Phaeobacter inhibens	Phaeobacter	221822	B2R04	current	Contig	2023-07-26	MIT	PRJNA478695	99.05	1.01	3967	SPAdes v. 3.13.0	60
GCF_033238845.1	Phaeobacter inhibens	Phaeobacter	221822	191018_A02	current	Contig	2023-08-10	Innovation research group, Institute of Plant Science and Resources, Okayama University	PRJDB13437	98.46	2.52	4287	unicycler v. 0.4.7	59.5
GCF_947489905.1	Phaeobacter inhibens	Phaeobacter	221822	NA	current	Contig	2023-01-28	EBI	PRJEB57783	99.05	0.43	3945	SPAdes v3.9.1	59.5
GCF_000154745.2	Phaeobacter inhibens 2.10	Phaeobacter	383629	2.1	current	Complete Genome	2012-07-31	NCBI	PRJNA19353	99.01	0.37	3824	NA	60
GCF_000473105.1	Phaeobacter inhibens DSM 16374	Phaeobacter	999548	DSM 16374	current	Scaffold	2013-09-30	NCBI	PRJNA88111	99.34	0.04	3840	Unknown program v. before 2012-08-13	60
GCF_000154765.2	Phaeobacter inhibens DSM 17395	Phaeobacter	391619	DSM 17395	current	Complete Genome	2012-07-31	NCBI	PRJNA19355	99.05	0.04	3894	NA	60
GCF_001251095.1	Phaeobacter italicus	Phaeobacter	481446	CECT 7321	current	Contig	2015-07-25	EBI	PRJEB9393	97.51	1.29	3778	MIRA 4.0	60
GCF_001258055.1	Phaeobacter italicus	Phaeobacter	481446	CECT 7645	current	Contig	2015-07-25	EBI	PRJEB9394	96.95	1.22	3741	NA	60
GCF_001404195.1	Phaeobacter italicus	Phaeobacter	481446	CECT 7645	current	Contig	2015-07-25	EBI	PRJEB9394	96.95	1.22	3744	NA	60
GCF_017743945.1	Phaeobacter italicus	Phaeobacter	481446	R17_0	current	Contig	2021-04-04	University of Konstanz	PRJNA698462	96.62	1.13	3719	SPAdes v. 3.11.1	60
GCF_019801155.1	Phaeobacter italicus	Phaeobacter	481446	DP2N14-3	current	Contig	2021-08-30	Peking University Shenzhen Institute	PRJNA682484	97.54	0.78	3630	SPAdes v. 3.13.0	60
GCF_019801785.1	Phaeobacter italicus	Phaeobacter	481446	DP7Y7-1	current	Contig	2021-08-30	Peking University Shenzhen Institute	PRJNA682484	97.19	1.15	3665	SPAdes v. 3.13.0	60
GCF_020171225.1	Phaeobacter italicus	Phaeobacter	481446	DP3N0-3	current	Contig	2021-09-28	Peking University Shenzhen Institute	PRJNA682484	97.59	1.63	3656	SPAdes v. 3.13.28	60
GCF_033238885.1	Phaeobacter italicus	Phaeobacter	481446	Dej080120_05	current	Contig	2023-08-10	Innovation research group, Institute of Plant Science and Resources, Okayama University	PRJDB13437	97.59	1.17	3626	unicycler v. 0.4.7	60
GCF_900113345.1	Phaeobacter italicus	Phaeobacter	481446	DSM 26436	current	Scaffold	2016-11-02	DOE Joint Genome Institute	PRJEB17312	96.95	1.22	3763	NA	60
GCF_947492685.1	Phaeobacter italicus	Phaeobacter	481446	NA	current	Contig	2023-01-28	EBI	PRJEB57783	97.59	1.06	3649	SPAdes v3.9.1	60
GCF_007923355.1	Phaeobacter marinintestinus	Phaeobacter	1492905	UB-M7	current	Contig	2019-08-09	Shandong University	PRJNA555208	91.76	5.08	4596	ABySS v. 2.0.2	58.5
GCF_000826835.2	Phaeobacter piscinae	Phaeobacter	1580596	S26	current	Complete Genome	2022-07-25	Technical University of Denmark	PRJNA266107	99.11	1.25	3962	Unicycler v. v0.4.7	60
GCF_002407245.1	Phaeobacter piscinae	Phaeobacter	1580596	P14	current	Complete Genome	2017-10-02	Leibniz Institute DSMZ	PRJNA273578	98.73	1.74	3810	HGAP SMRTPortal v. 2.0.1	60
GCF_002412025.1	Phaeobacter piscinae	Phaeobacter	1580596	P36	current	Complete Genome	2017-10-02	Leibniz Institute DSMZ	PRJNA273584	99.05	2.34	3893	HGAP SMRTPortal v. 2.0.1	60
GCF_002412045.1	Phaeobacter piscinae	Phaeobacter	1580596	P13	current	Complete Genome	2017-10-02	Leibniz Institute DSMZ	PRJNA273576	99.05	0.81	4059	HGAP SMRTPortal v. 2.0.1	60
GCF_002888715.1	Phaeobacter piscinae	Phaeobacter	1580596	P23	current	Complete Genome	2018-01-17	Leibniz Institute DSMZ	PRJNA273581	99.05	1.48	3827	HGAP SMRTPortal v. 2.0.1	60
GCF_002891905.1	Phaeobacter piscinae	Phaeobacter	1580596	P71	current	Complete Genome	2018-01-18	Leibniz Institute DSMZ	PRJNA273599	98.99	1.05	3788	HGAP SMRTPortal v. 2.0.1	60.5
GCF_002891925.1	Phaeobacter piscinae	Phaeobacter	1580596	P18	current	Complete Genome	2018-01-18	Leibniz Institute DSMZ	PRJNA273580	99.05	1.62	4075	HGAP SMRTPortal v. 2.0.1	60
GCF_002892245.1	Phaeobacter piscinae	Phaeobacter	1580596	P42	current	Complete Genome	2018-01-18	Leibniz Institute DSMZ	PRJNA273586	99.05	2.34	3890	HGAP SMRTPortal v. 2.0.1	60
GCF_001888185.1	Phaeobacter porticola	Phaeobacter	1844006	P97	current	Complete Genome	2016-12-02	Leibniz Institute DSMZ	PRJNA327072	98.09	1.23	3893	HGAP SMRTPortal v. 2.3.0	58.5
GCF_001294455.1	Phaeobacter sp. 11ANDIMAR09	Phaeobacter	1225647	11ANDIMAR09	current	Contig	2015-09-18	Univesitat de les Illes Balears (UIB)	PRJNA293018	98.22	2.75	4391	Newbler v. 2.9	58
GCF_002210165.1	Phaeobacter sp. 22II1-1F12B	Phaeobacter	1317111	22II1-1F12B	current	Contig	2017-06-28	State of Oceanic Administration (SOA), The Third Institute of Oceanography	PRJNA196728	88.72	4.37	5148	SOAPdenovo v. 1.05	60.5
GCF_037911135.1	Phaeobacter sp. A36a-5a	Phaeobacter	1086632	A36a-5a	current	Contig	2024-04-01	Technical University of Denmark	PRJNA1091865	98.87	0.56	3678	Unicycler v. v0.4.9	61.5
GCF_006265095.1	Phaeobacter sp. B1627	Phaeobacter	2583809	B1627	current	Contig	2019-06-11	Xinxiang Medical University	PRJNA544602	90.84	1.82	3880	SOAPdenovo v. 2.04	61
GCF_039839315.1	Phaeobacter sp. CAU 1743	Phaeobacter	3140367	CAU 1743	current	Scaffold	2024-05-26	Chung-Ang University	PRJNA1101676	96.45	3.55	4753	SPAdes v. 3.15.5	61
GCF_001457775.1	Phaeobacter sp. CECT 5382	Phaeobacter	1712645	CECT 5382	current	Contig	2015-10-26	EBI	PRJEB10673	97.26	1.04	3772	NA	58
GCF_011806385.1	Phaeobacter sp. HF9A	Phaeobacter	2721561	HF9A	current	Contig	2020-03-31	University of Georgia	PRJNA553557	89.67	1.55	3986	SPAdes v. 3.12.0	62
GCF_018101215.1	Phaeobacter sp. HS011	Phaeobacter	2818494	HS011	current	Contig	2021-04-19	San Diego State University	PRJNA713821	99.04	0.47	3864	Unicycler v. 1	60
GCF_018101115.1	Phaeobacter sp. HS012	Phaeobacter	2818495	HS012	current	Contig	2021-04-19	San Diego State University	PRJNA713821	99.04	0.47	3869	Unicycler v. 1	60
GCF_022867865.1	Phaeobacter sp. J2-8	Phaeobacter	2931394	J2-8	current	Contig	2022-04-09	Chung-Ang university	PRJNA822040	76.48	5.49	4296	Unicycler v. 0.4.9b	59.5
GCF_003097275.1	Phaeobacter sp. JL2872	Phaeobacter	2461377	JL2872	current	Contig	2018-05-07	Xiaopei lin's shared submissions	PRJNA454176	96.63	2.31	3852	A5-Miseq v. 20150522	61.5
GCF_003443595.1	Phaeobacter sp. LSS9	Phaeobacter	681157	LSS9	current	Complete Genome	2018-09-04	University of New South Wales	PRJNA485019	98.8	0.86	3722	PGAP v. 3	60.5
GCF_040365955.1	Phaeobacter sp. NW0010-22	Phaeobacter	3135907	NW0010-22	current	Contig	2024-04-10	Biological Resource Center, National Institute of Technology and Evaluation	PRJDB17481	93.46	2.88	4396	fastp v. 0.23.2; Unicycler v. 0.5.0	55
GCF_028890025.1	Phaeobacter sp. PT47_59	Phaeobacter	3029979	PT47_59	current	Contig	2023-02-28	Shantou University	PRJNA937385	96.59	3.95	4296	SPAdes v. v3.15.3	62
GCF_028890115.1	Phaeobacter sp. QD34_24	Phaeobacter	3029980	QD34_24	current	Contig	2023-02-28	Shantou University	PRJNA937385	95.8	3.14	3639	SPAdes v. v3.15.3	62.5
GCF_028888825.1	Phaeobacter sp. QD34_3	Phaeobacter	3029981	QD34_3	current	Contig	2023-02-28	Shantou University	PRJNA937385	95.8	3.14	3637	SPAdes v. v3.15.3	62.5
GCF_000826845.1	Phaeobacter sp. S60	Phaeobacter	1569353	S60	current	Scaffold	2015-01-21	Technical University of Denmark	PRJNA266107	99.11	2.27	4364	CLC NGS Cell v. 7.0 july-2014	60
GCF_008933115.1	Phaeocystidibacter luteus	Phaeocystidibacter	911197	LMG 25704	current	Contig	2019-10-09	University of Tasmania	PRJNA575093	99.5	1.98	2817	SPAdes v. 3.11	46.5
GCF_008933165.1	Phaeocystidibacter marisrubri	Phaeocystidibacter	1577780	JCM 30614	current	Contig	2019-10-09	University of Tasmania	PRJNA575102	99.5	1.98	2914	SPAdes v. 3.11	44.5
GCF_014640415.1	Phaeocystidibacter marisrubri	Phaeocystidibacter	1577780	CGMCC 1.14954	current	Scaffold	2020-09-12	WFCC-MIRCEN World Data Centre for Microorganisms (WDCM)	PRJDB10509	99.5	1.98	2919	gcType assembly pipeline	44.5
GCF_007993045.1	Phaeodactylibacter luteus	Phaeodactylibacter	1564516	KCTC 42180	current	Contig	2019-08-12	University of Tasmania	PRJNA558159	99.49	1.54	4439	SPAdes v. 3.9	54
GCF_000759025.1	Phaeodactylibacter xiamenensis	Phaeodactylibacter	1524460	KD52	current	Contig	2014-09-26	Xiamen University	PRJNA255838	98.97	4.62	5989	SOAPdenovo v. 2.04	51
GCF_014861485.1	Phaeovibrio sulfidiphilus	Phaeovibrio	1220600	DSM 23193	current	Contig	2020-10-07	Bellevue University	PRJNA666916	94.56	1.23	1994	Unicycler v. June 2020	67
GCF_023544865.1	Phaeovulum sp. NW3	Phaeovulum	2934933	NW3	current	Contig	2022-05-24	Shandong University of Technology	PRJNA826329	99.41	0.44	3434	SOAPdenovo v. 2.04	65.5
GCF_003034995.1	Phaeovulum veldkampii DSM 11550	Phaeovulum	1185920	DSM 11550	current	Contig	2018-04-05	JNTUH	PRJNA434051	98.53	0.07	3180	Velvet v. 1.2	65
GCF_004363195.1	Phaeovulum veldkampii DSM 11550	Phaeovulum	1185920	DSM 11550	current	Scaffold	2019-03-22	DOE Joint Genome Institute	PRJNA520300	98.83	0.07	3138	SPAdes v. 3.12.0	65
GCF_016653435.1	Phaeovulum veldkampii DSM 11550	Phaeovulum	1185920	DSM 11550	current	Scaffold	2021-01-16	GEOMAR Helmholtz Centre for Ocean Research Kiel	PRJNA387386	98.31	0.37	3044	SPAdes v. 3.10.1	65.5
GCF_900156695.1	Phaeovulum vinaykumarii	Phaeovulum	407234	DSM 18714	current	Scaffold	2017-01-14	DOE Joint Genome Institute	PRJEB18824	98.83	0.44	3217	NA	68.5
GCF_900217755.1	Phaeovulum vinaykumarii	Phaeovulum	407234	JA123	current	Scaffold	2017-09-28	DOE Joint Genome Institute	PRJEB22295	98.83	0.44	3217	NA	68.5
GCF_003945365.1	Phascolarctobacterium faecium	Phascolarctobacterium	33025	JCM 30894	current	Complete Genome	2018-10-25	Laboratory for Microbiome Sciences, Center for Integrative Medical Sciences, RIKEN	PRJDB7520	97.46	9.9	2288	Unicycler v. 0.4.6	43.5
GCF_009718795.1	Phascolarctobacterium faecium	Phascolarctobacterium	33025	BIOML-A19	current	Contig	2019-11-27	Massachusetts Institute of Technology	PRJNA544527	97.66	9.75	2278	SPAdes v. 3.9.1	43.5
GCF_009718835.1	Phascolarctobacterium faecium	Phascolarctobacterium	33025	BIOML-A17	current	Contig	2019-11-27	Massachusetts Institute of Technology	PRJNA544527	97.46	9.75	2278	SPAdes v. 3.9.1	43.5
GCF_009718925.1	Phascolarctobacterium faecium	Phascolarctobacterium	33025	BIOML-A15	current	Contig	2019-11-27	Massachusetts Institute of Technology	PRJNA544527	97.66	9.75	2278	SPAdes v. 3.9.1	43.5
GCF_009718935.1	Phascolarctobacterium faecium	Phascolarctobacterium	33025	BIOML-A18	current	Contig	2019-11-27	Massachusetts Institute of Technology	PRJNA544527	97.66	9.75	2278	SPAdes v. 3.9.1	43.5
GCF_009718945.1	Phascolarctobacterium faecium	Phascolarctobacterium	33025	BIOML-A16	current	Contig	2019-11-27	Massachusetts Institute of Technology	PRJNA544527	97.66	9.75	2308	SPAdes v. 3.9.1	43.5
GCF_009718985.1	Phascolarctobacterium faecium	Phascolarctobacterium	33025	BIOML-A14	current	Contig	2019-11-27	Massachusetts Institute of Technology	PRJNA544527	97.66	9.75	2290	SPAdes v. 3.9.1	43.5
GCF_009718995.1	Phascolarctobacterium faecium	Phascolarctobacterium	33025	BIOML-A13	current	Contig	2019-11-27	Massachusetts Institute of Technology	PRJNA544527	97.66	9.75	2277	SPAdes v. 3.9.1	43.5
GCF_009719025.1	Phascolarctobacterium faecium	Phascolarctobacterium	33025	BIOML-A10	current	Scaffold	2019-11-27	Massachusetts Institute of Technology	PRJNA544527	97.66	9.75	2287	SPAdes v. 3.9.1	43.5
GCF_009719035.1	Phascolarctobacterium faecium	Phascolarctobacterium	33025	BIOML-A12	current	Contig	2019-11-27	Massachusetts Institute of Technology	PRJNA544527	97.66	9.75	2285	SPAdes v. 3.9.1	43.5
GCF_009719065.1	Phascolarctobacterium faecium	Phascolarctobacterium	33025	BIOML-A11	current	Contig	2019-11-27	Massachusetts Institute of Technology	PRJNA544527	97.66	9.75	2286	SPAdes v. 3.9.1	43.5
GCF_009719085.1	Phascolarctobacterium faecium	Phascolarctobacterium	33025	BIOML-A5	current	Contig	2019-11-27	Massachusetts Institute of Technology	PRJNA544527	97.66	9.75	2287	SPAdes v. 3.9.1	43.5
GCF_009719095.1	Phascolarctobacterium faecium	Phascolarctobacterium	33025	BIOML-A9	current	Contig	2019-11-27	Massachusetts Institute of Technology	PRJNA544527	97.66	9.75	2276	SPAdes v. 3.9.1	43.5
GCF_009719105.1	Phascolarctobacterium faecium	Phascolarctobacterium	33025	BIOML-A8	current	Contig	2019-11-27	Massachusetts Institute of Technology	PRJNA544527	97.66	9.75	2276	SPAdes v. 3.9.1	43.5
GCF_009719115.1	Phascolarctobacterium faecium	Phascolarctobacterium	33025	BIOML-A6	current	Contig	2019-11-27	Massachusetts Institute of Technology	PRJNA544527	97.66	9.75	2279	SPAdes v. 3.9.1	43.5
GCF_009719125.1	Phascolarctobacterium faecium	Phascolarctobacterium	33025	BIOML-A7	current	Contig	2019-11-27	Massachusetts Institute of Technology	PRJNA544527	97.66	9.75	2300	SPAdes v. 3.9.1	43.5
GCF_009719185.1	Phascolarctobacterium faecium	Phascolarctobacterium	33025	BIOML-A4	current	Contig	2019-11-27	Massachusetts Institute of Technology	PRJNA544527	97.66	9.75	2279	SPAdes v. 3.9.1	43.5
GCF_009719215.1	Phascolarctobacterium faecium	Phascolarctobacterium	33025	BIOML-A2	current	Scaffold	2019-11-27	Massachusetts Institute of Technology	PRJNA544527	97.66	9.75	2279	SPAdes v. 3.9.1	43.5
GCF_009719225.1	Phascolarctobacterium faecium	Phascolarctobacterium	33025	BIOML-A3	current	Contig	2019-11-27	Massachusetts Institute of Technology	PRJNA544527	97.66	9.75	2293	SPAdes v. 3.9.1	43.5
GCF_014489955.1	Phascolarctobacterium faecium	Phascolarctobacterium	33025	G104	current	Complete Genome	2020-09-07	Lallemand Health Solutions	PRJNA659610	96.14	8.76	2172	HGAP v. JUL-2019	44
GCF_020561445.1	Phascolarctobacterium faecium	Phascolarctobacterium	33025	DFI.2.4	current	Contig	2021-10-25	University of Chicago	PRJNA737800	97.46	11.52	2556	SPAdes v. v3.14.0	44.5
GCF_022137005.1	Phascolarctobacterium faecium	Phascolarctobacterium	33025	DFI.3.42	current	Contig	2022-02-09	University of Chicago	PRJNA792599	97.66	9.95	2301	SPAdes v. v3.14.0	44
GCF_022845635.1	Phascolarctobacterium faecium	Phascolarctobacterium	33025	CE91-St52	current	Complete Genome	2022-02-04	Laboratory for Microbiome Sciences, Center for Integrative Medical Sciences, RIKEN	PRJDB11902	97.66	9.92	2280	Unicycler v. 0.4.8	43.5
GCF_022845695.1	Phascolarctobacterium faecium	Phascolarctobacterium	33025	CE91-St53	current	Complete Genome	2022-02-04	Laboratory for Microbiome Sciences, Center for Integrative Medical Sciences, RIKEN	PRJDB11902	97.66	9.92	2278	Unicycler v. 0.4.8	43.5
GCF_024461555.1	Phascolarctobacterium faecium	Phascolarctobacterium	33025	DFI.9.22	current	Contig	2022-07-27	The University of Chicago	PRJNA792599	97.46	9.92	2418	SPAdes v. v3.14.0	44
GCF_024463115.1	Phascolarctobacterium faecium	Phascolarctobacterium	33025	DFI.4.15	current	Contig	2022-07-27	The University of Chicago	PRJNA792599	97.46	9.9	2303	SPAdes v. v3.14.0	43.5
GCF_024463275.1	Phascolarctobacterium faecium	Phascolarctobacterium	33025	DFI.3.27	current	Contig	2022-07-27	The University of Chicago	PRJNA792599	97.46	10.53	2326	SPAdes v. v3.14.0	44
GCF_030371495.1	Phascolarctobacterium faecium	Phascolarctobacterium	33025	ET65	current	Contig	2023-06-28	Veterinary Research Institute	PRJNA377666	93.38	4.36	1921	SPAdes v. 3.11	45.5
GCF_030371745.1	Phascolarctobacterium faecium	Phascolarctobacterium	33025	ET70	current	Contig	2023-06-28	Veterinary Research Institute	PRJNA377666	94.68	2.89	1917	SPAdes v. 3.11	45.5
GCF_040093735.1	Phascolarctobacterium faecium	Phascolarctobacterium	33025	CLA-AA-H267	current	Contig	2024-06-07	RWTH Aachen University Hospital	PRJNA996881	97.85	10.44	2507	SPAdes v. 3.15.5	43
GCF_040094255.1	Phascolarctobacterium faecium	Phascolarctobacterium	33025	CLA-AA-H237	current	Contig	2024-06-07	RWTH Aachen University Hospital	PRJNA996881	97.46	10.19	2254	SPAdes v. 3.15.5	44
GCF_900683765.1	Phascolarctobacterium faecium	Phascolarctobacterium	33025	NA	current	Complete Genome	2019-02-19	EBI	PRJEB29940	97.66	10.38	2378	NA	44
GCF_003269275.1	Phascolarctobacterium faecium DSM 14760	Phascolarctobacterium	1122957	DSM 14760	current	Scaffold	2018-06-27	DOE Joint Genome Institute	PRJNA442645	97.36	9.87	2150	SPAdes v. 3.10.1	43.5
GCF_023336935.1	Phascolarctobacterium sp. ET69	Phascolarctobacterium	2939420	ET69	current	Contig	2022-05-11	Veterinary Research Institute	PRJNA377666	93.51	2.99	1815	Spades v. 3.13; Unicycler v. 0.4.9b	45.5
GCF_017968825.1	Phascolarctobacterium sp. Marseille-Q4147	Phascolarctobacterium	2823317	Marseille-Q4147	current	Chromosome	2021-04-15	Institut hospitalo-universitaire en maladies infectieuses de Marseillee	PRJNA719358	98.83	2.69	2096	SPAdes v. 3.12	47
GCF_023497905.1	Phascolarctobacterium succinatutens	Phascolarctobacterium	626940	NB2A-12-FMU	current	Chromosome	2022-05-18	NuBiyota	PRJNA835435	99.48	1.75	2154	Shovill v. AUGUST-2016	47
GCF_902374385.1	Phascolarctobacterium succinatutens	Phascolarctobacterium	626940	NA	current	Scaffold	2019-08-22	EBI	PRJEB33885	99.87	1.03	1987	NA	47.5
GCF_000188175.1	Phascolarctobacterium succinatutens YIT 12067	Phascolarctobacterium	626939	YIT 12067	current	Scaffold	2011-02-08	Washington University, Genome Sequencing Center	PRJNA48505	100	1.03	1985	Velvet v. 0.7.57	47.5
GCF_022695515.1	Phenylobacterium aquaticum	Phenylobacterium	1763816	KACC 18306	current	Contig	2022-03-25	National Centre for Polar and Ocean Research	PRJNA818192	89.5	1.91	5010	SPAdes v. 3.1.0	69
GCF_003254705.1	Phenylobacterium deserti	Phenylobacterium	1914756	YIM 73061	current	Contig	2018-06-18	Huazhong Agricultural university	PRJNA471381	99.73	1.68	3747	SPAdes v. 3.11.1	68
GCF_016772415.1	Phenylobacterium glaciei	Phenylobacterium	2803784	20VBR1	current	Contig	2021-04-24	NCPOR	PRJNA692058	98.91	1.93	4124	Unicycler v. 0.4.8	68
GCF_014196295.1	Phenylobacterium haematophilum	Phenylobacterium	98513	DSM 21793	current	Contig	2020-08-14	DOE Joint Genome Institute	PRJNA583139	99.64	2.68	4329	SPAdes v. 3.13.0	68
GCF_003254505.1	Phenylobacterium hankyongense	Phenylobacterium	1813876	HKS-05	current	Contig	2018-06-18	Huazhong Agricultural university	PRJNA471384	99.36	1.8	3692	SPAdes v. 3.11.1	70.5
GCF_001375595.1	Phenylobacterium immobile (ATCC 35973)	Phenylobacterium	31967	(strain E)	current	Contig	2015-04-06	EBI	PRJEB8888	96.33	2.21	3199	NA	66.5
GCF_040545335.1	Phenylobacterium koreense	Phenylobacterium	266125	DSM 17809	current	Contig	2024-07-08	DOE Joint Genome Institute	PRJNA1115587	99.64	1.54	3776	SPAdes v. 3.15.0	67.5
GCF_003254525.1	Phenylobacterium kunshanense	Phenylobacterium	1445034	BUT-10	current	Contig	2018-06-18	Huazhong Agricultural university	PRJNA471382	99.54	1.71	4098	SPAdes v. 3.11.1	69
GCF_018135625.1	Phenylobacterium montanum	Phenylobacterium	2823693	S6	current	Complete Genome	2021-04-23	Hunan Institute of Microbiology	PRJNA718988	98.77	1.9	5090	unicycler v. 0.4.8	68
GCF_003150835.1	Phenylobacterium parvum	Phenylobacterium	2201350	HYN0004	current	Complete Genome	2018-05-24	Korea University	PRJNA471618	96.15	0.09	2633	PacBio SMRT Analysis v. v2.3	70
GCF_003254475.1	Phenylobacterium soli	Phenylobacterium	2170551	LX32	current	Contig	2018-06-18	Huazhong Agricultural university	PRJNA471380	99.5	1.78	3987	SPAdes v. 3.11.1	70
GCF_026411515.1	Phenylobacterium sp. 58.2.17	Phenylobacterium	2969306	58.2.17	current	Scaffold	2022-11-27	Goucher College	PRJNA849171	99.23	1.91	4544	SPAdes v. 3.15.3	68.5
GCF_001557375.1	Phenylobacterium sp. CCH12-B4	Phenylobacterium	1768784	CCH12-B4	current	Contig	2016-02-10	Georgia Institute of Technology	PRJNA299404	96.49	3.28	5252	SPAdes v. 3.5	69.5
GCF_001557235.1	Phenylobacterium sp. CCH9-H3	Phenylobacterium	1768774	CCH9-H3	current	Contig	2016-02-10	Georgia Institute of Technology	PRJNA299404	95.54	2.5	5299	SPAdes v. 3.5	69.5
GCF_024699985.1	Phenylobacterium sp. J367	Phenylobacterium	2898435	J367	current	Contig	2022-08-15	University of Chemistry and Technology	PRJNA782494	73.63	0.5	4660	Celera Assembler v. 8.3	70
GCF_024699945.1	Phenylobacterium sp. J426	Phenylobacterium	2898439	J426	current	Contig	2022-08-15	University of Chemistry and Technology	PRJNA782494	83.92	1.65	4377	Celera Assembler v. 8.3	69
GCF_024298925.1	Phenylobacterium sp. LH3H17	Phenylobacterium	2903901	LH3H17	current	Complete Genome	2022-07-18	Chinese Academy of Sciences	PRJNA841454	99.86	1.66	4153	Seqman v. Dce.-2021	68.5
GCF_027286305.1	Phenylobacterium sp. NIBR 498073	Phenylobacterium	3015177	NIBR 498073	current	Complete Genome	2022-12-26	Sejong Univ.	PRJNA913615	99.64	1.84	4171	Flye v. v2.9.1	68.5
GCF_001425915.1	Phenylobacterium sp. Root1277	Phenylobacterium	1736442	Root1277	current	Contig	2015-11-02	ETH Zurich	PRJNA297942	98.82	1.91	4110	A5 v. 20140604	68
GCF_001425305.1	Phenylobacterium sp. Root1290	Phenylobacterium	1736445	Root1290	current	Scaffold	2015-11-02	ETH Zurich	PRJNA297942	98.82	1.91	4098	A5 v. 20140604	68
GCF_001429025.1	Phenylobacterium sp. Root700	Phenylobacterium	1736591	Root700	current	Scaffold	2015-11-02	ETH Zurich	PRJNA297942	98.95	1.06	4342	A5 v. 20140605	67.5
GCF_001428705.1	Phenylobacterium sp. Root77	Phenylobacterium	1736599	Root77	current	Scaffold	2015-11-02	ETH Zurich	PRJNA297942	98.54	1.91	4091	A5 v. 20140605	68
GCF_000017265.1	Phenylobacterium zucineum HLK1	Phenylobacterium	450851	HLK1	current	Complete Genome	2008-08-18	NCBI	PRJNA19931	99.77	0.09	4270	NA	71
GCF_027923585.1	Philodulcilactobacillus myokoensis	Philodulcilactobacillus	2929573	WR16-4	current	Contig	2022-12-12	National Institute of Technology, Oyama College	PRJDB13692	96.02	0.33	1590	SMRT Link v. 10.1.0.119528; Filtlong v. 2.0; Flye v. 2.9; Bandage v. 0.8.1; CheckM v. 1.1.2	34
GCF_009740285.1	Phnomibacter ginsenosidimutans	Phnomibacter	2676868	SB-02	current	Complete Genome	2019-12-11	Hankyong National University	PRJNA590837	95.15	3.11	3925	SMART denovo v. 3.13	46.5
GCF_000312445.1	Phocaeicola abscessus CCUG 55929	Phocaeicola	1204719	CCUG 55929	current	Scaffold	2012-10-03	EBI	PRJEB57	91.61	0.71	1965	NA	47.5
GCF_027529745.1	Phocaeicola acetigenes	Phocaeicola	3016083	KGMB11183	current	Contig	2023-01-02	Korea Research Institute of Bioscience and Biotechnology, KRIBB	PRJNA914490	99.82	0.35	2630	SPAdes v. 3.15.5	41.5
GCF_021531035.1	Phocaeicola barnesiae	Phocaeicola	376804	ET13	current	Contig	2022-01-19	Veterinary Research Institute	PRJNA658263	99.03	0.71	2794	SPAdes v. 3.11.1	46.5
GCF_021531085.1	Phocaeicola barnesiae	Phocaeicola	376804	ET11	current	Contig	2022-01-19	Veterinary Research Institute	PRJNA658263	99.47	0.35	2933	SPAdes v. 3.11.1	47
GCF_024733835.1	Phocaeicola barnesiae	Phocaeicola	376804	ET62	current	Contig	2022-08-22	Veterinary Research Institute	PRJNA377666	99.47	0.35	2926	Spades v. 3.13; Unicycler v. 0.4.9b	46.5
GCF_030371385.1	Phocaeicola barnesiae	Phocaeicola	376804	75_SSukc20	current	Contig	2023-06-28	Veterinary Research Institute	PRJNA377666	99.47	NA	2910	SPAdes v. 3.11	47
GCF_030371775.1	Phocaeicola barnesiae	Phocaeicola	376804	64_SSukc20	current	Contig	2023-06-28	Veterinary Research Institute	PRJNA377666	99.47	0.35	2896	SPAdes v. 3.11	46.5
GCF_030371805.1	Phocaeicola barnesiae	Phocaeicola	376804	63_SSukc20	current	Contig	2023-06-28	Veterinary Research Institute	PRJNA377666	99.47	NA	2999	SPAdes v. 3.11	47
GCF_030371865.1	Phocaeicola barnesiae	Phocaeicola	376804	46_SSukc10	current	Contig	2023-06-28	Veterinary Research Institute	PRJNA377666	99.47	NA	2824	SPAdes v. 3.11	46.5
GCF_030371975.1	Phocaeicola barnesiae	Phocaeicola	376804	37_SSukc10	current	Contig	2023-06-28	Veterinary Research Institute	PRJNA377666	99.47	NA	2701	SPAdes v. 3.11	47
GCF_030373715.1	Phocaeicola barnesiae	Phocaeicola	376804	ET1	current	Contig	2023-06-28	Veterinary Research Institute	PRJNA377666	99.47	0.35	2826	SPAdes v. 3.11	46.5
GCF_000374585.1	Phocaeicola barnesiae DSM 18169 = JCM 13652	Phocaeicola	1121094	DSM 18169	current	Scaffold	2013-04-23	NCBI	PRJNA174979	99.47	0.24	2881	Velvet v. 1.1.04; ALLPATHS v. R37654	47
GCF_003458565.1	Phocaeicola coprocola	Phocaeicola	310298	AF24-2	current	Scaffold	2018-09-05	BGI	PRJNA482748	100	NA	2771	SOAPdenovo v. 2	41
GCF_016899535.1	Phocaeicola coprocola	Phocaeicola	310298	An850	current	Contig	2021-02-16	Veterinary Research Institute	PRJNA377666	100	0.35	2918	SPAdes v. SPAdes v3.11.1	40.5
GCF_016901555.1	Phocaeicola coprocola	Phocaeicola	310298	An767	current	Contig	2021-02-16	Veterinary Research Institute	PRJNA377666	100	0.35	3099	IDBA_UD v. idba-v1.1.3	41
GCF_019129855.1	Phocaeicola coprocola	Phocaeicola	310298	MSK.16.87	current	Contig	2021-07-05	The University of Chicago	PRJNA737800	100	NA	3602	SPAdes v. 2019-06-01T00:00:00	42
GCF_019130715.1	Phocaeicola coprocola	Phocaeicola	310298	MSK.16.37	current	Contig	2021-07-06	The University of Chicago	PRJNA737800	100	NA	3580	SPAdes v. 2019-06-01T00:00:00	42
GCF_019130775.1	Phocaeicola coprocola	Phocaeicola	310298	MSK.16.36	current	Contig	2021-07-06	The University of Chicago	PRJNA737800	100	NA	3492	SPAdes v. 2019-06-01T00:00:00	42
GCF_019130795.1	Phocaeicola coprocola	Phocaeicola	310298	MSK.16.21	current	Contig	2021-07-06	The University of Chicago	PRJNA737800	100	NA	3598	SPAdes v. 2019-06-01T00:00:00	42
GCF_019130875.1	Phocaeicola coprocola	Phocaeicola	310298	MSK.16.25	current	Contig	2021-07-06	The University of Chicago	PRJNA737800	100	NA	3580	SPAdes v. 2019-06-01T00:00:00	42
GCF_027670545.1	Phocaeicola coprocola	Phocaeicola	310298	AM31-13	current	Scaffold	2023-01-11	BGI-Shenzhen	PRJNA903559	100	NA	3115	SOAPdenovo v. v2.04	41.5
GCF_027672825.1	Phocaeicola coprocola	Phocaeicola	310298	AM11-35B	current	Scaffold	2023-01-11	BGI-Shenzhen	PRJNA903559	100	NA	2794	SOAPdenovo v. v2.04	41
GCF_027675275.1	Phocaeicola coprocola	Phocaeicola	310298	AM110-183	current	Scaffold	2023-01-11	BGI-Shenzhen	PRJNA903559	100	NA	3225	SOAPdenovo v. v2.04	41.5
GCF_027686165.1	Phocaeicola coprocola	Phocaeicola	310298	AF102-83	current	Scaffold	2023-01-12	BGI-Shenzhen	PRJNA903559	100	0.35	3075	SOAPdenovo v. v2.04	41.5
GCF_027688575.1	Phocaeicola coprocola	Phocaeicola	310298	AF02-37	current	Scaffold	2023-01-12	BGI-Shenzhen	PRJNA903559	100	NA	3212	SOAPdenovo v. v2.04	41.5
GCF_040098225.1	Phocaeicola coprocola	Phocaeicola	310298	CLA-JM-H3	current	Contig	2024-06-07	RWTH Aachen University Hospital	PRJNA996881	100	0.35	3307	SPAdes v. 3.15.5	41.5
GCF_902373755.1	Phocaeicola coprocola	Phocaeicola	310298	NA	current	Scaffold	2019-08-22	EBI	PRJEB33885	100	NA	3537	NA	42
GCF_000154845.1	Phocaeicola coprocola DSM 17136	Phocaeicola	470145	DSM 17136	current	Scaffold	2008-04-21	Washington University, Genome Sequencing Center	PRJNA20521	100	NA	3537	NA	42
GCF_003467215.1	Phocaeicola coprophilus	Phocaeicola	387090	AM42-38	current	Scaffold	2018-09-06	BGI	PRJNA482748	100	0.35	2836	SOAPdenovo v. 2	45.5
GCF_016888945.1	Phocaeicola coprophilus	Phocaeicola	387090	FDAARGOS_1220	current	Complete Genome	2021-02-15	FDA-ARGOS Database	PRJNA231221	100	NA	3353	SMRT v. 8.0.0, HGAP v. 4	45.5
GCF_027699005.1	Phocaeicola coprophilus	Phocaeicola	387090	AM88-05A	current	Scaffold	2023-01-12	BGI-Shenzhen	PRJNA903559	99.65	0.35	2767	SOAPdenovo v. v2.04	45.5
GCF_902365055.1	Phocaeicola coprophilus	Phocaeicola	387090	NA	current	Scaffold	2019-08-16	EBI	PRJEB33885	100	0.35	2833	NA	45.5
GCF_000157915.1	Phocaeicola coprophilus DSM 18228 = JCM 13818	Phocaeicola	547042	DSM 18228	current	Scaffold	2009-02-09	Washington University, Genome Sequencing Center	PRJNA30371	98.27	0.27	3205	NA	45.5
GCF_002160605.1	Phocaeicola dorei	Phocaeicola	357276	An16	current	Contig	2017-05-30	Veterinary Research Institute	PRJNA377666	100	NA	4188	IDBA_UD v. 1.1.1	42
GCF_002161715.1	Phocaeicola dorei	Phocaeicola	357276	An41	current	Contig	2017-05-30	Veterinary Research Institute	PRJNA377666	100	NA	4265	IDBA_UD v. 1.1.1	42
GCF_003458145.1	Phocaeicola dorei	Phocaeicola	357276	AF27-18BH	current	Scaffold	2018-09-05	BGI	PRJNA482748	100	NA	4539	SOAPdenovo v. 2	42
GCF_003463345.1	Phocaeicola dorei	Phocaeicola	357276	OF04-10BH	current	Scaffold	2018-09-06	BGI	PRJNA482748	100	NA	4371	SOAPdenovo v. 2	41.5
GCF_003464725.1	Phocaeicola dorei	Phocaeicola	357276	AF14-1AC	current	Scaffold	2018-09-06	BGI	PRJNA482748	99.65	NA	4554	SOAPdenovo v. 2	42
GCF_003466465.1	Phocaeicola dorei	Phocaeicola	357276	TM05-24	current	Scaffold	2018-08-31	BGI	PRJNA482748	99.65	0.53	4581	SOAPdenovo v. 2	42
GCF_004168495.1	Phocaeicola dorei	Phocaeicola	357276	aa_0143	current	Contig	2019-02-11	Broad Institute	PRJNA496358	100	0.24	4724	SPAdes v. 3.9.0	42
GCF_004347485.1	Phocaeicola dorei	Phocaeicola	357276	RJX1050	current	Contig	2019-03-12	Broad Institute of MIT and Harvard	PRJNA497734	96.21	NA	4193	HGAP4 (PacBio) v. 1.87.139483	41.5
GCF_004347525.1	Phocaeicola dorei	Phocaeicola	357276	RJX1047	current	Contig	2019-03-12	Broad Institute of MIT and Harvard	PRJNA497734	99.82	1.42	4834	HGAP4 (PacBio) v. 1.87.139483	42
GCF_004347595.1	Phocaeicola dorei	Phocaeicola	357276	RJX1046	current	Contig	2019-03-12	Broad Institute of MIT and Harvard	PRJNA497734	100	0.21	4291	HGAP4 (PacBio) v. 1.87.139483	42
GCF_006148905.1	Phocaeicola dorei	Phocaeicola	357276	P8wE9	current	Contig	2019-06-07	Columbia University	PRJNA542677	100	0.71	4528	SPAdes v. 3.13.0	42
GCF_007896765.1	Phocaeicola dorei	Phocaeicola	357276	ANK132K_1B	current	Contig	2019-08-07	Dartmouth College	PRJNA557692	99.65	0.12	4433	SPAdes v. 3.13.0	42
GCF_007896815.1	Phocaeicola dorei	Phocaeicola	357276	ANK132K_2B	current	Contig	2019-08-07	Dartmouth College	PRJNA557692	99.65	0.12	4430	SPAdes v. 3.13.0	42
GCF_008571705.1	Phocaeicola dorei	Phocaeicola	357276	BIOML-A26	current	Scaffold	2019-09-18	Massachusetts Institute of Technology	PRJNA544527	99.82	0.18	4165	SPAdes v. 3.9.1	42
GCF_008571715.1	Phocaeicola dorei	Phocaeicola	357276	BIOML-A23	current	Contig	2019-09-18	Massachusetts Institute of Technology	PRJNA544527	100	0.18	4164	SPAdes v. 3.9.1	42
GCF_008571725.1	Phocaeicola dorei	Phocaeicola	357276	BIOML-A24	current	Contig	2019-09-18	Massachusetts Institute of Technology	PRJNA544527	100	0.18	4157	SPAdes v. 3.9.1	42
GCF_008571735.1	Phocaeicola dorei	Phocaeicola	357276	BIOML-A25	current	Scaffold	2019-09-18	Massachusetts Institute of Technology	PRJNA544527	99.65	2.07	5185	SPAdes v. 3.9.1	41.5
GCF_008571795.1	Phocaeicola dorei	Phocaeicola	357276	BIOML-A22	current	Scaffold	2019-09-18	Massachusetts Institute of Technology	PRJNA544527	99.91	0.18	4148	SPAdes v. 3.9.1	42
GCF_008571815.1	Phocaeicola dorei	Phocaeicola	357276	BIOML-A21	current	Contig	2019-09-18	Massachusetts Institute of Technology	PRJNA544527	100	0.18	4166	SPAdes v. 3.9.1	42
GCF_008571825.1	Phocaeicola dorei	Phocaeicola	357276	BIOML-A20	current	Contig	2019-09-18	Massachusetts Institute of Technology	PRJNA544527	100	0.18	4178	SPAdes v. 3.9.1	42
GCF_008571855.1	Phocaeicola dorei	Phocaeicola	357276	BIOML-A19	current	Scaffold	2019-09-18	Massachusetts Institute of Technology	PRJNA544527	100	0.18	4157	SPAdes v. 3.9.1	42
GCF_008571885.1	Phocaeicola dorei	Phocaeicola	357276	BIOML-A18	current	Scaffold	2019-09-18	Massachusetts Institute of Technology	PRJNA544527	100	0.18	4168	SPAdes v. 3.9.1	42
GCF_008571915.1	Phocaeicola dorei	Phocaeicola	357276	BIOML-A16	current	Scaffold	2019-09-18	Massachusetts Institute of Technology	PRJNA544527	100	0.18	4014	SPAdes v. 3.9.1	41.5
GCF_008571925.1	Phocaeicola dorei	Phocaeicola	357276	BIOML-A15	current	Scaffold	2019-09-18	Massachusetts Institute of Technology	PRJNA544527	100	0.18	4167	SPAdes v. 3.9.1	42
GCF_008571955.1	Phocaeicola dorei	Phocaeicola	357276	BIOML-A14	current	Contig	2019-09-18	Massachusetts Institute of Technology	PRJNA544527	100	0.18	4189	SPAdes v. 3.9.1	42
GCF_008571975.1	Phocaeicola dorei	Phocaeicola	357276	BIOML-A13	current	Scaffold	2019-09-18	Massachusetts Institute of Technology	PRJNA544527	100	0.18	4178	SPAdes v. 3.9.1	42
GCF_008571985.1	Phocaeicola dorei	Phocaeicola	357276	BIOML-A12	current	Scaffold	2019-09-18	Massachusetts Institute of Technology	PRJNA544527	100	0.18	4200	SPAdes v. 3.9.1	42
GCF_008572005.1	Phocaeicola dorei	Phocaeicola	357276	BIOML-A11	current	Contig	2019-09-18	Massachusetts Institute of Technology	PRJNA544527	100	0.18	4177	SPAdes v. 3.9.1	42
GCF_008572035.1	Phocaeicola dorei	Phocaeicola	357276	BIOML-A9	current	Scaffold	2019-09-18	Massachusetts Institute of Technology	PRJNA544527	99.65	0.18	4172	SPAdes v. 3.9.1	42
GCF_008572045.1	Phocaeicola dorei	Phocaeicola	357276	BIOML-A10	current	Scaffold	2019-09-18	Massachusetts Institute of Technology	PRJNA544527	99.59	0.53	4150	SPAdes v. 3.9.1	42
GCF_008572075.1	Phocaeicola dorei	Phocaeicola	357276	BIOML-A7	current	Contig	2019-09-18	Massachusetts Institute of Technology	PRJNA544527	99.82	0.92	4322	SPAdes v. 3.9.1	41.5
GCF_008572085.1	Phocaeicola dorei	Phocaeicola	357276	BIOML-A6	current	Contig	2019-09-18	Massachusetts Institute of Technology	PRJNA544527	97.96	0.8	4303	SPAdes v. 3.9.1	41.5
GCF_008572095.1	Phocaeicola dorei	Phocaeicola	357276	BIOML-A8	current	Scaffold	2019-09-18	Massachusetts Institute of Technology	PRJNA544527	100	7.51	4527	SPAdes v. 3.9.1	42
GCF_008572125.1	Phocaeicola dorei	Phocaeicola	357276	BIOML-A5	current	Contig	2019-09-18	Massachusetts Institute of Technology	PRJNA544527	99.65	4.05	4719	SPAdes v. 3.9.1	41.5
GCF_008572145.1	Phocaeicola dorei	Phocaeicola	357276	BIOML-A4	current	Contig	2019-09-18	Massachusetts Institute of Technology	PRJNA544527	100	2.25	4625	SPAdes v. 3.9.1	42
GCF_008572155.1	Phocaeicola dorei	Phocaeicola	357276	BIOML-A3	current	Contig	2019-09-18	Massachusetts Institute of Technology	PRJNA544527	100	0.24	4554	SPAdes v. 3.9.1	42
GCF_008572205.1	Phocaeicola dorei	Phocaeicola	357276	BIOML-A1	current	Contig	2019-09-18	Massachusetts Institute of Technology	PRJNA544527	100	0.24	4725	SPAdes v. 3.9.1	42
GCF_013009555.1	Phocaeicola dorei	Phocaeicola	357276	DSM 17855	current	Complete Genome	2020-05-11	University of Florida	PRJNA589910	99.47	NA	4398	Flye v. 2.6	42
GCF_013009675.1	Phocaeicola dorei	Phocaeicola	357276	JR01	current	Complete Genome	2020-05-11	University of Florida	PRJNA589910	100	NA	4263	Flye v. 2.6	42
GCF_013009875.1	Phocaeicola dorei	Phocaeicola	357276	JR02	current	Complete Genome	2020-05-11	University of Florida	PRJNA589910	100	NA	4273	Flye v. 2.6	42
GCF_013010095.1	Phocaeicola dorei	Phocaeicola	357276	JR03	current	Complete Genome	2020-05-11	University of Florida	PRJNA589910	100	NA	4264	Flye v. 2.6	42
GCF_013010255.1	Phocaeicola dorei	Phocaeicola	357276	JR04	current	Complete Genome	2020-05-11	University of Florida	PRJNA589910	99.65	0.35	4395	Flye v. 2.6	41.5
GCF_013010365.1	Phocaeicola dorei	Phocaeicola	357276	JR05	current	Complete Genome	2020-05-11	University of Florida	PRJNA589910	99.65	0.35	4399	Flye v. 2.6	41.5
GCF_014982965.1	Phocaeicola dorei	Phocaeicola	357276	DSM 108974	current	Contig	2020-10-25	UniKlinik RWTH Aachen	PRJNA668258	100	NA	4068	SPAdes v. 3.11.1	42
GCF_015548115.1	Phocaeicola dorei	Phocaeicola	357276	D55t1_190419_H8	current	Scaffold	2020-11-17	Icahn School of Medicine at Mount Sinai	PRJNA637878	99.65	0.07	4227	SPAdes v. 3.10.1	41.5
GCF_015548855.1	Phocaeicola dorei	Phocaeicola	357276	D31t1_170403_C3	current	Scaffold	2020-11-17	Icahn School of Medicine at Mount Sinai	PRJNA637878	100	0.18	4161	SPAdes v. 3.10.1	42
GCF_015550585.1	Phocaeicola dorei	Phocaeicola	357276	1001095H_141210_C3	current	Scaffold	2020-11-17	Icahn School of Medicine at Mount Sinai	PRJNA637878	100	0.35	4146	SPAdes v. 3.10.1	42
GCF_015551025.1	Phocaeicola dorei	Phocaeicola	357276	1001275B_160808_H6	current	Scaffold	2020-11-17	Icahn School of Medicine at Mount Sinai	PRJNA637878	99.65	NA	3973	SPAdes v. 3.10.1	41.5
GCF_015554125.1	Phocaeicola dorei	Phocaeicola	357276	1001302B_160321_F1	current	Scaffold	2020-11-17	Icahn School of Medicine at Mount Sinai	PRJNA637878	100	0.18	4340	SPAdes v. 3.10.1	42
GCF_015557645.1	Phocaeicola dorei	Phocaeicola	357276	D46t1_190503_B7	current	Scaffold	2020-11-17	Icahn School of Medicine at Mount Sinai	PRJNA637878	100	0.18	4020	SPAdes v. 3.10.1	42
GCF_015558895.1	Phocaeicola dorei	Phocaeicola	357276	D33t1_170424_G7	current	Scaffold	2020-11-17	Icahn School of Medicine at Mount Sinai	PRJNA637878	100	0.18	4274	SPAdes v. 3.10.1	42
GCF_015560875.1	Phocaeicola dorei	Phocaeicola	357276	1001099B_141217_G4	current	Scaffold	2020-11-17	Icahn School of Medicine at Mount Sinai	PRJNA637878	99.82	0.18	4505	SPAdes v. 3.10.1	41.5
GCF_016888505.1	Phocaeicola dorei	Phocaeicola	357276	FDAARGOS_1224	current	Scaffold	2021-02-14	FDA-ARGOS Database	PRJNA231221	100	0.35	4515	canu v. 1.8	42.5
GCF_018292105.1	Phocaeicola dorei	Phocaeicola	357276	CL06T03C03	current	Complete Genome	2021-05-06	Brigham & Women's Hospital	PRJNA669351	100	NA	4634	FALCON-Unzip v. 1.2.0	42
GCF_018588025.1	Phocaeicola dorei	Phocaeicola	357276	PtFD16M14	current	Contig	2021-05-28	Universidade do Algarve	PRJNA687382	99.65	NA	4449	Newbler v. 2.7; MIRA v. 3.19	42
GCF_018588045.1	Phocaeicola dorei	Phocaeicola	357276	PtFD1P5	current	Contig	2021-05-28	Universidade do Algarve	PRJNA687382	100	0.18	4753	Newbler v. 2.7; MIRA v. 3.19	42
GCF_018588055.1	Phocaeicola dorei	Phocaeicola	357276	PtFD16P1	current	Contig	2021-05-28	Universidade do Algarve	PRJNA687382	99.65	NA	4441	Newbler v. 2.7; MIRA v. 3.19	42
GCF_018588075.1	Phocaeicola dorei	Phocaeicola	357276	PtFD8M1	current	Contig	2021-05-28	Universidade do Algarve	PRJNA687382	100	0.71	3984	Newbler v. 2.7; MIRA v. 3.19	41.5
GCF_018588105.1	Phocaeicola dorei	Phocaeicola	357276	PtFSb8	current	Contig	2021-05-28	Universidade do Algarve	PRJNA687382	100	0.53	3973	Newbler v. 2.7; MIRA v. 3.19	41.5
GCF_018588125.1	Phocaeicola dorei	Phocaeicola	357276	PtFSb6	current	Contig	2021-05-28	Universidade do Algarve	PRJNA687382	100	0.18	4725	Newbler v. 2.7; MIRA v. 3.19	42
GCF_018588135.1	Phocaeicola dorei	Phocaeicola	357276	PtFC1P2	current	Contig	2021-05-28	Universidade do Algarve	PRJNA687382	100	0.53	4355	Newbler v. 2.7; MIRA v. 3.19	42
GCF_018786115.1	Phocaeicola dorei	Phocaeicola	357276	MCC060	current	Scaffold	2021-06-08	University College Cork	PRJNA548918	100	0.71	4517	Velvet v. 1.2.10	42
GCF_019125435.1	Phocaeicola dorei	Phocaeicola	357276	MSK.5.10	current	Contig	2021-07-05	The University of Chicago	PRJNA737800	100	0.18	4192	SPAdes v. 2019-06-01T00:00:00	42
GCF_019128535.1	Phocaeicola dorei	Phocaeicola	357276	MSK.19.36	current	Contig	2021-07-05	The University of Chicago	PRJNA737800	100	NA	4287	SPAdes v. 2019-06-01T00:00:00	42
GCF_019128875.1	Phocaeicola dorei	Phocaeicola	357276	MSK.19.12	current	Contig	2021-07-05	The University of Chicago	PRJNA737800	100	NA	4285	SPAdes v. 2019-06-01T00:00:00	42
GCF_019132175.1	Phocaeicola dorei	Phocaeicola	357276	DFI.4.132	current	Contig	2021-07-06	The University of Chicago	PRJNA737800	100	NA	4371	SPAdes v. v3.14.0	42
GCF_019802645.1	Phocaeicola dorei	Phocaeicola	357276	FSDTA-HCK-B-6	current	Contig	2021-08-30	jiangnan	PRJNA609839	100	0.71	4344	FALCON v. 2.3 OR MAY-2011	42
GCF_020557795.1	Phocaeicola dorei	Phocaeicola	357276	DFI.7.13	current	Contig	2021-10-25	University of Chicago	PRJNA737800	100	0.35	4677	SPAdes v. v3.14.0	42
GCF_020559195.1	Phocaeicola dorei	Phocaeicola	357276	DFI.4.157	current	Contig	2021-10-25	University of Chicago	PRJNA737800	100	0.35	4401	SPAdes v. v3.14.0	42
GCF_020559225.1	Phocaeicola dorei	Phocaeicola	357276	DFI.4.143	current	Contig	2021-10-25	University of Chicago	PRJNA737800	100	0.85	4518	SPAdes v. v3.14.0	42
GCF_020559265.1	Phocaeicola dorei	Phocaeicola	357276	DFI.4.131	current	Contig	2021-10-25	University of Chicago	PRJNA737800	100	NA	4423	SPAdes v. v3.14.0	42
GCF_020560225.1	Phocaeicola dorei	Phocaeicola	357276	DFI.5.24	current	Contig	2021-10-25	University of Chicago	PRJNA737800	100	0.44	4443	SPAdes v. v3.14.0	42
GCF_020560565.1	Phocaeicola dorei	Phocaeicola	357276	DFI.4.144	current	Contig	2021-10-25	University of Chicago	PRJNA737800	100	NA	4408	SPAdes v. v3.14.0	42
GCF_021406545.1	Phocaeicola dorei	Phocaeicola	357276	BJH_81	current	Contig	2022-01-10	Washington University School of Medicine in St. Louis	PRJNA745162	100	NA	4239	Unicycler v. 0.4.7	42
GCF_021409325.1	Phocaeicola dorei	Phocaeicola	357276	VPI-6598B	current	Contig	2022-01-10	University of California Riverside	PRJNA715234	99.29	NA	4898	A5ud v. 1	42.5
GCF_021409365.1	Phocaeicola dorei	Phocaeicola	357276	VPI-3776A	current	Contig	2022-01-10	University of California Riverside	PRJNA715234	99.65	NA	4050	A5ud v. 1	42
GCF_021409405.1	Phocaeicola dorei	Phocaeicola	357276	VPI-2277	current	Contig	2022-01-10	University of California Riverside	PRJNA715234	99.65	NA	4246	A5ud v. 1	41.5
GCF_021409785.1	Phocaeicola dorei	Phocaeicola	357276	BJH_8	current	Contig	2022-01-10	Washington University School of Medicine in St. Louis	PRJNA745162	100	NA	4656	Unicycler v. 0.4.7	42.5
GCF_021410025.1	Phocaeicola dorei	Phocaeicola	357276	BJH_62	current	Contig	2022-01-10	Washington University School of Medicine in St. Louis	PRJNA745162	99.65	0.35	4048	Unicycler v. 0.4.7	41.5
GCF_021410045.1	Phocaeicola dorei	Phocaeicola	357276	BJH_65	current	Contig	2022-01-10	Washington University School of Medicine in St. Louis	PRJNA745162	99.65	0.35	4050	Unicycler v. 0.4.7	41.5
GCF_021410135.1	Phocaeicola dorei	Phocaeicola	357276	BJH_58	current	Contig	2022-01-10	Washington University School of Medicine in St. Louis	PRJNA745162	100	NA	4380	Unicycler v. 0.4.7	42
GCF_021411625.1	Phocaeicola dorei	Phocaeicola	357276	BJH_177	current	Contig	2022-01-10	Washington University School of Medicine in St. Louis	PRJNA745162	100	0.18	4622	Unicycler v. 0.4.7	42
GCF_021411865.1	Phocaeicola dorei	Phocaeicola	357276	BJH_161	current	Contig	2022-01-10	Washington University School of Medicine in St. Louis	PRJNA745162	100	0.18	4102	Unicycler v. 0.4.7	41.5
GCF_021413205.1	Phocaeicola dorei	Phocaeicola	357276	BJH_10	current	Contig	2022-01-10	Washington University School of Medicine in St. Louis	PRJNA745162	100	NA	4153	Unicycler v. 0.4.7	41.5
GCF_022133575.1	Phocaeicola dorei	Phocaeicola	357276	DFI.7.63	current	Contig	2022-02-09	University of Chicago	PRJNA792599	100	0.54	4755	SPAdes v. v3.14.0	42
GCF_022134865.1	Phocaeicola dorei	Phocaeicola	357276	DFI.7.53	current	Contig	2022-02-09	University of Chicago	PRJNA792599	100	1.43	4797	SPAdes v. v3.14.0	42
GCF_022835295.1	Phocaeicola dorei	Phocaeicola	357276	CE91-St6	current	Contig	2022-02-03	Laboratory for Microbiome Sciences, Center for Integrative Medical Sciences, RIKEN	PRJDB11902	100	NA	4635	Unicycler v. 0.4.8	42.5
GCF_022835315.1	Phocaeicola dorei	Phocaeicola	357276	CE91-St7	current	Contig	2022-02-03	Laboratory for Microbiome Sciences, Center for Integrative Medical Sciences, RIKEN	PRJDB11902	100	NA	4634	Unicycler v. 0.4.8	42.5
GCF_024787235.1	Phocaeicola dorei	Phocaeicola	357276	BFG-286	current	Contig	2022-08-30	National Institute of Allergy and Infectious Diseases	PRJNA646575	98.85	0.35	4009	Flye v. 2.7	42
GCF_025146415.1	Phocaeicola dorei	Phocaeicola	357276	DSM 17855	current	Complete Genome	2022-09-12	Stanford University	PRJNA746600	99.47	NA	4391	Unicycler v. 0.4.8	42
GCF_025916455.1	Phocaeicola dorei	Phocaeicola	357276	DH3716Y	current	Chromosome	2022-10-31	Washington University in St Louis	PRJNA736687	100	NA	4094	A5ud v. v1	42
GCF_027662635.1	Phocaeicola dorei	Phocaeicola	357276	AM07-40	current	Scaffold	2023-01-11	BGI-Shenzhen	PRJNA903559	100	NA	4260	SOAPdenovo v. v2.04	42
GCF_027662725.1	Phocaeicola dorei	Phocaeicola	357276	AM07-39	current	Scaffold	2023-01-11	BGI-Shenzhen	PRJNA903559	100	NA	4251	SOAPdenovo v. v2.04	42
GCF_027684005.1	Phocaeicola dorei	Phocaeicola	357276	AF25-2	current	Scaffold	2023-01-12	BGI-Shenzhen	PRJNA903559	100	0.18	3893	SOAPdenovo v. v2.04	41.5
GCF_027698145.1	Phocaeicola dorei	Phocaeicola	357276	AM93-10pH9TA	current	Scaffold	2023-01-12	BGI-Shenzhen	PRJNA903559	100	NA	4279	SOAPdenovo v. v2.04	42
GCF_028528205.1	Phocaeicola dorei	Phocaeicola	357276	UO.H1033	current	Scaffold	2023-02-06	University of Ottawa	PRJNA922530	99.59	0.07	4205	Velvet Assembler v. V1.0.0	41.5
GCF_032463925.1	Phocaeicola dorei	Phocaeicola	357276	CavFT-hAR62	current	Contig	2023-10-08	Case Western Reserve University School of Medicine	PRJNA542869	99.7	0.18	4524	Flye v. 2.5	42
GCF_033099895.1	Phocaeicola dorei	Phocaeicola	357276	YGMCC0564	current	Contig	2023-10-28	Beijing YuGen Pharmaceutical Co., Ltd	PRJNA1020989	100	0.18	4037	SOAPdenovo v. 3.1.0	42
GCF_036318245.1	Phocaeicola dorei	Phocaeicola	357276	CM57GR_57_ID721	current	Contig	2024-01-31	University of Trento	PRJNA939950	97.16	NA	3881	SPAdes v. 3.13.0	41.5
GCF_036318285.1	Phocaeicola dorei	Phocaeicola	357276	CM22M_65	current	Contig	2024-01-31	University of Trento	PRJNA939950	100	0.18	4555	SPAdes v. 3.13.0	42
GCF_039065575.1	Phocaeicola dorei	Phocaeicola	357276	2227st1_G10_2227SCRN_220401	current	Scaffold	2024-05-02	Icahn School of Medicine at Mount Sinai	PRJNA1093465	100	NA	4413	SPAdes v. v3.14.1	42
GCF_039065595.1	Phocaeicola dorei	Phocaeicola	357276	2227st1_F9_2227SCRN_220401	current	Scaffold	2024-05-02	Icahn School of Medicine at Mount Sinai	PRJNA1093465	100	0.01	4415	SPAdes v. v3.14.1	42
GCF_039065635.1	Phocaeicola dorei	Phocaeicola	357276	2227st1_H8_2227SCRN_220401	current	Scaffold	2024-05-02	Icahn School of Medicine at Mount Sinai	PRJNA1093465	99.65	0.47	4613	SPAdes v. v3.14.1	42
GCF_039065735.1	Phocaeicola dorei	Phocaeicola	357276	2227st1_F12_2227SCRN_220401	current	Scaffold	2024-05-02	Icahn School of Medicine at Mount Sinai	PRJNA1093465	100	NA	4366	SPAdes v. v3.14.1	42
GCF_039065785.1	Phocaeicola dorei	Phocaeicola	357276	1033st1_D9_1033SCRN_220408	current	Scaffold	2024-05-02	Icahn School of Medicine at Mount Sinai	PRJNA1093465	100	0.53	4150	SPAdes v. v3.14.1	41.5
GCF_039065855.1	Phocaeicola dorei	Phocaeicola	357276	1033st1_F3_1033SCRN_220408	current	Scaffold	2024-05-02	Icahn School of Medicine at Mount Sinai	PRJNA1093465	100	0.53	4161	SPAdes v. v3.14.1	41.5
GCF_039065865.1	Phocaeicola dorei	Phocaeicola	357276	2227st1_B1_2227SCRN_220401	current	Scaffold	2024-05-02	Icahn School of Medicine at Mount Sinai	PRJNA1093465	100	0.35	4430	SPAdes v. v3.14.1	42
GCF_039065925.1	Phocaeicola dorei	Phocaeicola	357276	1033st1_H3_1033SCRN_220408	current	Scaffold	2024-05-02	Icahn School of Medicine at Mount Sinai	PRJNA1093465	100	0.53	4147	SPAdes v. v3.14.1	41.5
GCF_039065985.1	Phocaeicola dorei	Phocaeicola	357276	1033st1_D8_1033SCRN_220408	current	Scaffold	2024-05-02	Icahn School of Medicine at Mount Sinai	PRJNA1093465	100	0.53	4148	SPAdes v. v3.14.1	41.5
GCF_039066015.1	Phocaeicola dorei	Phocaeicola	357276	1033st1_D12_1033SCRN_220408	current	Scaffold	2024-05-02	Icahn School of Medicine at Mount Sinai	PRJNA1093465	100	0.53	4146	SPAdes v. v3.14.1	41.5
GCF_039066105.1	Phocaeicola dorei	Phocaeicola	357276	1033st1_D10_1033SCRN_220408	current	Scaffold	2024-05-02	Icahn School of Medicine at Mount Sinai	PRJNA1093465	100	0.53	4149	SPAdes v. v3.14.1	41.5
GCF_039066145.1	Phocaeicola dorei	Phocaeicola	357276	1033st1_A7_1033SCRN_220408	current	Scaffold	2024-05-02	Icahn School of Medicine at Mount Sinai	PRJNA1093465	100	0.53	4146	SPAdes v. v3.14.1	41.5
GCF_039066235.1	Phocaeicola dorei	Phocaeicola	357276	1033st1_A4_1033SCRN_220408	current	Scaffold	2024-05-02	Icahn School of Medicine at Mount Sinai	PRJNA1093465	100	0.53	4163	SPAdes v. v3.14.1	41.5
GCF_039067705.1	Phocaeicola dorei	Phocaeicola	357276	2227st1_E11_2227SCRN_220401	current	Scaffold	2024-05-02	Icahn School of Medicine at Mount Sinai	PRJNA1093465	100	NA	4424	SPAdes v. v3.14.1	42
GCF_039067775.1	Phocaeicola dorei	Phocaeicola	357276	2227st1_C4_2227SCRN_220401	current	Scaffold	2024-05-02	Icahn School of Medicine at Mount Sinai	PRJNA1093465	100	0.12	4425	SPAdes v. v3.14.1	42
GCF_039733925.1	Phocaeicola dorei	Phocaeicola	357276	RTP31015st1_G8_RTP31015_201113	current	Scaffold	2024-05-22	Icahn School of Medicine at Mount Sinai	PRJNA1093465	99.82	0.53	4487	SPAdes v. v3.14.1	42
GCF_039755875.1	Phocaeicola dorei	Phocaeicola	357276	RTP31083st1_F5_RTP31083_211112	current	Scaffold	2024-05-22	Icahn School of Medicine at Mount Sinai	PRJNA1093465	100	NA	4479	SPAdes v. v3.14.1	42
GCF_039755915.1	Phocaeicola dorei	Phocaeicola	357276	RTP31083st1_G1_RTP31083_211112	current	Scaffold	2024-05-22	Icahn School of Medicine at Mount Sinai	PRJNA1093465	100	NA	4465	SPAdes v. v3.14.1	42
GCF_039755935.1	Phocaeicola dorei	Phocaeicola	357276	RTP31083st1_F12_RTP31083_211112	current	Scaffold	2024-05-22	Icahn School of Medicine at Mount Sinai	PRJNA1093465	100	NA	4435	SPAdes v. v3.14.1	42
GCF_039755955.1	Phocaeicola dorei	Phocaeicola	357276	RTP31083st1_D10_RTP31083_211112	current	Scaffold	2024-05-22	Icahn School of Medicine at Mount Sinai	PRJNA1093465	100	NA	4481	SPAdes v. v3.14.1	42
GCF_039755975.1	Phocaeicola dorei	Phocaeicola	357276	RTP31081st1_E1_RTP31081_211007	current	Scaffold	2024-05-22	Icahn School of Medicine at Mount Sinai	PRJNA1093465	99.65	0.18	4352	SPAdes v. v3.14.1	42
GCF_039755995.1	Phocaeicola dorei	Phocaeicola	357276	RTP31081st1_F2_RTP31081_211007	current	Scaffold	2024-05-22	Icahn School of Medicine at Mount Sinai	PRJNA1093465	99.65	0.18	4488	SPAdes v. v3.14.1	42
GCF_039756015.1	Phocaeicola dorei	Phocaeicola	357276	RTP31083st1_B5_RTP31083_211112	current	Scaffold	2024-05-22	Icahn School of Medicine at Mount Sinai	PRJNA1093465	100	NA	4477	SPAdes v. v3.14.1	42
GCF_039756035.1	Phocaeicola dorei	Phocaeicola	357276	RTP31015st1_H4_RTP31015_201113	current	Scaffold	2024-05-22	Icahn School of Medicine at Mount Sinai	PRJNA1093465	99.91	3.13	4578	SPAdes v. v3.14.1	42
GCF_039756055.1	Phocaeicola dorei	Phocaeicola	357276	RTP21489st1_G9_RTP21489_200313	current	Scaffold	2024-05-22	Icahn School of Medicine at Mount Sinai	PRJNA1093465	100	NA	4110	SPAdes v. v3.14.1	41.5
GCF_039756075.1	Phocaeicola dorei	Phocaeicola	357276	RTP31015st1_C4_RTP31015_201113	current	Scaffold	2024-05-22	Icahn School of Medicine at Mount Sinai	PRJNA1093465	100	0.18	4489	SPAdes v. v3.14.1	42
GCF_039756095.1	Phocaeicola dorei	Phocaeicola	357276	RTP21489st1_G3_RTP21489_200313	current	Scaffold	2024-05-22	Icahn School of Medicine at Mount Sinai	PRJNA1093465	97.87	0.35	4106	SPAdes v. v3.14.1	41.5
GCF_039756115.1	Phocaeicola dorei	Phocaeicola	357276	RTP21489st1_G4_RTP21489_200313	current	Scaffold	2024-05-22	Icahn School of Medicine at Mount Sinai	PRJNA1093465	100	NA	4108	SPAdes v. v3.14.1	41.5
GCF_039756135.1	Phocaeicola dorei	Phocaeicola	357276	RTP21489st1_E2_RTP21489_200313	current	Scaffold	2024-05-22	Icahn School of Medicine at Mount Sinai	PRJNA1093465	99.91	NA	4112	SPAdes v. v3.14.1	41.5
GCF_039756155.1	Phocaeicola dorei	Phocaeicola	357276	RTP21489st1_E11_RTP21489_200313	current	Scaffold	2024-05-22	Icahn School of Medicine at Mount Sinai	PRJNA1093465	100	NA	4116	SPAdes v. v3.14.1	41.5
GCF_039756175.1	Phocaeicola dorei	Phocaeicola	357276	RTP21428st1_H11_RTP21428_210409	current	Scaffold	2024-05-22	Icahn School of Medicine at Mount Sinai	PRJNA1093465	99.91	0.35	4693	SPAdes v. v3.14.1	42
GCF_039756195.1	Phocaeicola dorei	Phocaeicola	357276	RTP21489st1_D6_RTP21489_200313	current	Scaffold	2024-05-22	Icahn School of Medicine at Mount Sinai	PRJNA1093465	100	NA	4108	SPAdes v. v3.14.1	41.5
GCF_039756215.1	Phocaeicola dorei	Phocaeicola	357276	RTP21489st1_C12_RTP21489_200313	current	Scaffold	2024-05-22	Icahn School of Medicine at Mount Sinai	PRJNA1093465	100	NA	4113	SPAdes v. v3.14.1	41.5
GCF_039756235.1	Phocaeicola dorei	Phocaeicola	357276	RTP21428st1_D4_RTP21428_210409	current	Scaffold	2024-05-22	Icahn School of Medicine at Mount Sinai	PRJNA1093465	99.47	0.72	4698	SPAdes v. v3.14.1	42
GCF_039756255.1	Phocaeicola dorei	Phocaeicola	357276	RTP21428st1_F7_RTP21428_210409	current	Scaffold	2024-05-22	Icahn School of Medicine at Mount Sinai	PRJNA1093465	99.65	0.35	4693	SPAdes v. v3.14.1	42
GCF_039761895.1	Phocaeicola dorei	Phocaeicola	357276	1001099st1_G4_1001099B_141217	current	Scaffold	2024-05-22	Icahn School of Medicine at Mount Sinai	PRJNA1093465	99.82	0.18	4505	SPAdes v. v3.14.1	41.5
GCF_039761955.1	Phocaeicola dorei	Phocaeicola	357276	1001099st1_H8_1001099B_141217	current	Scaffold	2024-05-22	Icahn School of Medicine at Mount Sinai	PRJNA1093465	99.82	0.18	4418	SPAdes v. v3.14.1	41.5
GCF_040093375.1	Phocaeicola dorei	Phocaeicola	357276	CLA-AA-H296	current	Contig	2024-06-07	RWTH Aachen University Hospital	PRJNA996881	100	NA	4407	SPAdes v. 3.15.5	42
GCF_040094085.1	Phocaeicola dorei	Phocaeicola	357276	CLA-AA-H245	current	Contig	2024-06-07	RWTH Aachen University Hospital	PRJNA996881	100	0.18	4249	SPAdes v. 3.15.5	42
GCF_040095715.1	Phocaeicola dorei	Phocaeicola	357276	CLA-AA-H12	current	Contig	2024-06-07	RWTH Aachen University Hospital	PRJNA996881	100	NA	4217	SPAdes v. 3.15.5	42
GCF_040097195.1	Phocaeicola dorei	Phocaeicola	357276	CLA-KB-H95	current	Contig	2024-06-07	RWTH Aachen University Hospital	PRJNA996881	100	NA	4023	SPAdes v. 3.15.5	41.5
GCF_040097465.1	Phocaeicola dorei	Phocaeicola	357276	CLA-KB-H130	current	Contig	2024-06-07	RWTH Aachen University Hospital	PRJNA996881	99.65	0.07	4199	SPAdes v. 3.15.5	41.5
GCF_040097665.1	Phocaeicola dorei	Phocaeicola	357276	CLA-KB-H103	current	Contig	2024-06-07	RWTH Aachen University Hospital	PRJNA996881	99.29	0.53	4130	SPAdes v. 3.15.5	41.5
GCF_040097805.1	Phocaeicola dorei	Phocaeicola	357276	CLA-JM-H56	current	Contig	2024-06-07	RWTH Aachen University Hospital	PRJNA996881	100	NA	3979	SPAdes v. 3.15.5	41.5
GCF_040228015.1	Phocaeicola dorei	Phocaeicola	357276	RTP31139st1_G3_RTP31139_211217	current	Scaffold	2024-06-17	Icahn School of Medicine at Mount Sinai	PRJNA1093465	100	NA	4367	SPAdes v. v3.14.1	41.5
GCF_040228035.1	Phocaeicola dorei	Phocaeicola	357276	RTP31139st1_F12_RTP31139_211217	current	Scaffold	2024-06-17	Icahn School of Medicine at Mount Sinai	PRJNA1093465	100	NA	4365	SPAdes v. v3.14.1	41.5
GCF_040228055.1	Phocaeicola dorei	Phocaeicola	357276	RTP31139st1_G1_RTP31139_211217	current	Scaffold	2024-06-17	Icahn School of Medicine at Mount Sinai	PRJNA1093465	96.93	1.35	4427	SPAdes v. v3.14.1	41.5
GCF_040228075.1	Phocaeicola dorei	Phocaeicola	357276	RTP31139st1_D5_RTP31139_211217	current	Contig	2024-06-17	Icahn School of Medicine at Mount Sinai	PRJNA1093465	100	NA	4367	SPAdes v. v3.14.1	41.5
GCF_040228095.1	Phocaeicola dorei	Phocaeicola	357276	RTP31139st1_B6_RTP31139_211217	current	Scaffold	2024-06-17	Icahn School of Medicine at Mount Sinai	PRJNA1093465	100	NA	4379	SPAdes v. v3.14.1	41.5
GCF_040228115.1	Phocaeicola dorei	Phocaeicola	357276	RTP31139st1_D3_RTP31139_211217	current	Scaffold	2024-06-17	Icahn School of Medicine at Mount Sinai	PRJNA1093465	98.82	0.18	4388	SPAdes v. v3.14.1	41.5
GCF_040228135.1	Phocaeicola dorei	Phocaeicola	357276	RTP31139st1_B1_RTP31139_211217	current	Scaffold	2024-06-17	Icahn School of Medicine at Mount Sinai	PRJNA1093465	99.65	NA	4373	SPAdes v. v3.14.1	41.5
GCF_040228155.1	Phocaeicola dorei	Phocaeicola	357276	RTP31139st1_A1_RTP31139_211217	current	Scaffold	2024-06-17	Icahn School of Medicine at Mount Sinai	PRJNA1093465	100	NA	4375	SPAdes v. v3.14.1	41.5
GCF_040228175.1	Phocaeicola dorei	Phocaeicola	357276	RTP31139st1_A3_RTP31139_211217	current	Scaffold	2024-06-17	Icahn School of Medicine at Mount Sinai	PRJNA1093465	100	NA	4360	SPAdes v. v3.14.1	41.5
GCF_040244385.1	Phocaeicola dorei	Phocaeicola	357276	J1101312st1_H7_J1101312_190322	current	Scaffold	2024-06-18	Icahn School of Medicine	PRJNA880610	99.82	0.53	4330	SPAdes v. 3.10.1	42
GCF_040244425.1	Phocaeicola dorei	Phocaeicola	357276	J1101312st1_F3_J1101312_190322	current	Scaffold	2024-06-18	Icahn School of Medicine	PRJNA880610	99.94	0.71	4326	SPAdes v. 3.10.1	42
GCF_040244445.1	Phocaeicola dorei	Phocaeicola	357276	J1101312st1_D4_J1101312_190322	current	Scaffold	2024-06-18	Icahn School of Medicine	PRJNA880610	99.41	1.06	4356	SPAdes v. 3.10.1	42
GCF_040244465.1	Phocaeicola dorei	Phocaeicola	357276	J1101312st1_C11_J1101312_190322	current	Scaffold	2024-06-18	Icahn School of Medicine	PRJNA880610	99.59	0.53	4317	SPAdes v. 3.10.1	42
GCF_040244485.1	Phocaeicola dorei	Phocaeicola	357276	J1101312st1_C3_J1101312_190322	current	Scaffold	2024-06-18	Icahn School of Medicine	PRJNA880610	99.59	0.53	4327	SPAdes v. 3.10.1	42
GCF_040244505.1	Phocaeicola dorei	Phocaeicola	357276	J1100102st1_D4_J1100102_180507	current	Scaffold	2024-06-18	Icahn School of Medicine	PRJNA880610	99.29	0.71	4292	SPAdes v. 3.10.1	42
GCF_040244525.1	Phocaeicola dorei	Phocaeicola	357276	D55st1_H5_D55t1_190419	current	Scaffold	2024-06-18	Icahn School of Medicine	PRJNA880610	99.65	0.07	4118	SPAdes v. 3.10.1	41.5
GCF_040244545.1	Phocaeicola dorei	Phocaeicola	357276	D46st1_B3_D46t1_190503	current	Contig	2024-06-18	Icahn School of Medicine	PRJNA880610	100	0.18	4162	SPAdes v. 3.10.1	42
GCF_040244565.1	Phocaeicola dorei	Phocaeicola	357276	D55st1_G1_D55t1_190419	current	Scaffold	2024-06-18	Icahn School of Medicine	PRJNA880610	99.05	0.07	4189	SPAdes v. 3.10.1	42
GCF_040244585.1	Phocaeicola dorei	Phocaeicola	357276	D46st1_D4_D46t1_190503	current	Scaffold	2024-06-18	Icahn School of Medicine	PRJNA880610	100	0.18	4018	SPAdes v. 3.10.1	42
GCF_040244605.1	Phocaeicola dorei	Phocaeicola	357276	D55st1_E2_D55t1_190419	current	Scaffold	2024-06-18	Icahn School of Medicine	PRJNA880610	99.65	0.07	4213	SPAdes v. 3.10.1	41.5
GCF_040244625.1	Phocaeicola dorei	Phocaeicola	357276	1025st1_H1_1025SCRN_200924	current	Scaffold	2024-06-18	Icahn School of Medicine	PRJNA880610	95.6	1.45	4483	SPAdes v. 3.10.1	42
GCF_040244645.1	Phocaeicola dorei	Phocaeicola	357276	D33st1_E5_D33t1_170424	current	Scaffold	2024-06-18	Icahn School of Medicine	PRJNA880610	100	0.18	4262	SPAdes v. 3.10.1	42
GCF_040244665.1	Phocaeicola dorei	Phocaeicola	357276	D31st1_A4_D31t1_170403	current	Scaffold	2024-06-18	Icahn School of Medicine	PRJNA880610	100	0.18	4254	SPAdes v. 3.10.1	42
GCF_040244685.1	Phocaeicola dorei	Phocaeicola	357276	1025st1_E8_1025SCRN_200924	current	Scaffold	2024-06-18	Icahn School of Medicine	PRJNA880610	100	0.12	4380	SPAdes v. 3.10.1	42
GCF_040244705.1	Phocaeicola dorei	Phocaeicola	357276	1001275st1_G4_1001275B_160808	current	Scaffold	2024-06-18	Icahn School of Medicine	PRJNA880610	100	0.18	4212	SPAdes v. 3.10.1	42
GCF_040244725.1	Phocaeicola dorei	Phocaeicola	357276	1001217st1_C11_1001217B_191108	current	Scaffold	2024-06-18	Icahn School of Medicine	PRJNA880610	100	0.07	4779	SPAdes v. 3.10.1	41.5
GCF_040244745.1	Phocaeicola dorei	Phocaeicola	357276	1001217st1_E4_1001217B_191108	current	Scaffold	2024-06-18	Icahn School of Medicine	PRJNA880610	99.26	0.72	4793	SPAdes v. 3.10.1	41.5
GCF_040244825.1	Phocaeicola dorei	Phocaeicola	357276	1001217st1_A7_1001217B_191108	current	Scaffold	2024-06-18	Icahn School of Medicine	PRJNA880610	98.94	0.6	4778	SPAdes v. 3.10.1	41.5
GCF_040923625.1	Phocaeicola dorei	Phocaeicola	357276	RTP31084st1_G6_RTP31084_210423	current	Scaffold	2024-07-27	Icahn School of Medicine at Mount Sinai	PRJNA1093465	99.94	NA	4074	SPAdes v. v3.14.1	42
GCF_040923645.1	Phocaeicola dorei	Phocaeicola	357276	RTP31084st1_F5_RTP31084_210423	current	Scaffold	2024-07-27	Icahn School of Medicine at Mount Sinai	PRJNA1093465	99.82	NA	4061	SPAdes v. v3.14.1	42
GCF_040923665.1	Phocaeicola dorei	Phocaeicola	357276	RTP31084st1_H3_RTP31084_210423	current	Scaffold	2024-07-27	Icahn School of Medicine at Mount Sinai	PRJNA1093465	99.56	NA	4069	SPAdes v. v3.14.1	42
GCF_040929305.1	Phocaeicola dorei	Phocaeicola	357276	RTP21230st1_F11_RTP21230_210325	current	Scaffold	2024-07-27	Icahn School of Medicine at Mount Sinai	PRJNA1093465	99.66	0.53	4403	SPAdes v. v3.14.1	42
GCF_040929325.1	Phocaeicola dorei	Phocaeicola	357276	RTP21230st1_F3_RTP21230_210325	current	Scaffold	2024-07-27	Icahn School of Medicine at Mount Sinai	PRJNA1093465	99.4	0.18	4427	SPAdes v. v3.14.1	42
GCF_040929345.1	Phocaeicola dorei	Phocaeicola	357276	RTP21230st1_A9_RTP21230_210325	current	Scaffold	2024-07-27	Icahn School of Medicine at Mount Sinai	PRJNA1093465	99.11	0.18	4443	SPAdes v. v3.14.1	42
GCF_040929365.1	Phocaeicola dorei	Phocaeicola	357276	RTP21198st1_H2_RTP21198_201120	current	Scaffold	2024-07-27	Icahn School of Medicine at Mount Sinai	PRJNA1093465	98.55	0.71	4555	SPAdes v. v3.14.1	42
GCF_040929385.1	Phocaeicola dorei	Phocaeicola	357276	RTP21198st1_F2_RTP21198_201120	current	Scaffold	2024-07-27	Icahn School of Medicine at Mount Sinai	PRJNA1093465	100	0.35	4542	SPAdes v. v3.14.1	42
GCF_040929405.1	Phocaeicola dorei	Phocaeicola	357276	RTP21198st1_C8_RTP21198_201120	current	Scaffold	2024-07-27	Icahn School of Medicine at Mount Sinai	PRJNA1093465	99.65	0.35	4549	SPAdes v. v3.14.1	42
GCF_040929425.1	Phocaeicola dorei	Phocaeicola	357276	RTP21198st1_D10_RTP21198_201120	current	Scaffold	2024-07-27	Icahn School of Medicine at Mount Sinai	PRJNA1093465	99.91	0.35	4547	SPAdes v. v3.14.1	42
GCF_040929445.1	Phocaeicola dorei	Phocaeicola	357276	RTP21198st1_A6_RTP21198_201120	current	Scaffold	2024-07-27	Icahn School of Medicine at Mount Sinai	PRJNA1093465	98.46	0.8	4542	SPAdes v. v3.14.1	42
GCF_040929465.1	Phocaeicola dorei	Phocaeicola	357276	RTP21198st1_B7_RTP21198_201120	current	Scaffold	2024-07-27	Icahn School of Medicine at Mount Sinai	PRJNA1093465	98.46	0.18	4553	SPAdes v. v3.14.1	42
GCF_040929505.1	Phocaeicola dorei	Phocaeicola	357276	RTP21198st1_A3_RTP21198_201120	current	Scaffold	2024-07-27	Icahn School of Medicine at Mount Sinai	PRJNA1093465	98.36	0.71	4541	SPAdes v. v3.14.1	42
GCF_900624655.1	Phocaeicola dorei	Phocaeicola	357276	NA	current	Contig	2019-02-05	EBI	PRJEB29940	100	NA	4543	NA	42
GCF_902387545.1	Phocaeicola dorei	Phocaeicola	357276	NA	current	Complete Genome	2019-08-10	EBI	PRJEB33885	99.65	NA	4315	NA	42
GCF_000158335.2	Phocaeicola dorei 5_1_36/D4	Phocaeicola	556260	5_1_36/D4	current	Scaffold	2011-09-06	NCBI	PRJNA32451	100	0.35	4319	Newbler v. 2.1-PreRelease-4/28/2009	41.5
GCF_000273035.1	Phocaeicola dorei CL02T00C15	Phocaeicola	997875	CL02T00C15	current	Scaffold	2012-07-23	NCBI	PRJNA64805	100	0.35	4883	allpaths v. R37654	42
GCF_000273055.1	Phocaeicola dorei CL02T12C06	Phocaeicola	997876	CL02T12C06	current	Scaffold	2012-07-23	NCBI	PRJNA64807	100	0.35	4866	allpaths v. R37654	42
GCF_000273075.1	Phocaeicola dorei CL03T12C01	Phocaeicola	997877	CL03T12C01	current	Scaffold	2012-07-23	NCBI	PRJNA64809	100	NA	4210	allpaths v. R37654	41.5
GCF_001640865.1	Phocaeicola dorei CL03T12C01	Phocaeicola	997877	CL03T12C01	current	Complete Genome	2016-05-09	University of Florida	PRJNA285067	98.76	NA	4091	SMRT Analysis v. 2.2.0	41.5
GCF_000156075.1	Phocaeicola dorei DSM 17855	Phocaeicola	483217	DSM 17855	current	Scaffold	2008-10-09	Washington University, Genome Sequencing Center	PRJNA27831	99.82	NA	4324	NA	42
GCF_021730445.1	Phocaeicola faecalis	Phocaeicola	2786956	FXJYN30E22	current	Scaffold	2022-01-31	jiangnan	PRJNA673567	99.65	NA	3442	FALCON v. 2.3 OR MAY-2011	43
GCF_013618865.1	Phocaeicola faecicola	Phocaeicola	2739389	AGMB03916	current	Contig	2020-07-24	Korea Research Institute of Bioscience and Biotechnology	PRJNA613181	99.11	0.71	3681	SPAdes v. 3.13	46.5
GCF_014837055.1	Phocaeicola faecium	Phocaeicola	2762213	Sa1YUN3	current	Scaffold	2020-09-30	Quadram Institute BioScience	PRJNA543206	97.46	0.83	2798	SPAdes v. 3.13.1	45.5
GCF_025567125.1	Phocaeicola fibrisolvens	Phocaeicola	2981793	Sanger_21	current	Scaffold	2022-10-04	UniKlinik RWTH Aachen	PRJNA883234	100	1.06	3381	Velvet v. v1.2	46.5
GCF_014837065.1	Phocaeicola intestinalis	Phocaeicola	2762212	Sa1CVN1	current	Scaffold	2020-09-30	Quadram Institute BioScience	PRJNA543206	99.88	0.71	3372	SPAdes v. 3.13.1	45.5
GCF_004349605.1	Phocaeicola massiliensis	Phocaeicola	204516	C80	current	Scaffold	2019-03-14	Yale University School of Medicine	PRJNA512876	81.92	5.78	3319	SPAdes v. 3.13.0	42.5
GCF_015546815.1	Phocaeicola massiliensis	Phocaeicola	204516	1001302B_160321_B5	current	Scaffold	2020-11-17	Icahn School of Medicine at Mount Sinai	PRJNA637878	81.59	3.92	3492	SPAdes v. 3.10.1	42.5
GCF_015547255.1	Phocaeicola massiliensis	Phocaeicola	204516	1001095IJ_161003_H8	current	Scaffold	2020-11-17	Icahn School of Medicine at Mount Sinai	PRJNA637878	81.47	2.9	3363	SPAdes v. 3.10.1	42.5
GCF_015547505.1	Phocaeicola massiliensis	Phocaeicola	204516	D53t1_180928_C12	current	Scaffold	2020-11-17	Icahn School of Medicine at Mount Sinai	PRJNA637878	84.74	9.89	3975	SPAdes v. 3.10.1	43
GCF_015549385.1	Phocaeicola massiliensis	Phocaeicola	204516	D40t1_170626_A9	current	Scaffold	2020-11-17	Icahn School of Medicine at Mount Sinai	PRJNA637878	82.73	5.25	3444	SPAdes v. 3.10.1	42.5
GCF_015557395.1	Phocaeicola massiliensis	Phocaeicola	204516	D52t1_170925_G7	current	Scaffold	2020-11-17	Icahn School of Medicine at Mount Sinai	PRJNA637878	80.26	4.24	3179	SPAdes v. 3.10.1	42
GCF_015557855.1	Phocaeicola massiliensis	Phocaeicola	204516	1001275B_160808_C5	current	Scaffold	2020-11-17	Icahn School of Medicine at Mount Sinai	PRJNA637878	84.59	5.09	3875	SPAdes v. 3.10.1	43
GCF_015558375.1	Phocaeicola massiliensis	Phocaeicola	204516	1001713B170131_170501_D10	current	Scaffold	2020-11-17	Icahn School of Medicine at Mount Sinai	PRJNA637878	82.22	8.05	3715	SPAdes v. 3.10.1	42.5
GCF_015560925.1	Phocaeicola massiliensis	Phocaeicola	204516	D31t1_170403_E10	current	Scaffold	2020-11-17	Icahn School of Medicine at Mount Sinai	PRJNA637878	79.32	4.68	3256	SPAdes v. 3.10.1	42
GCF_015670245.1	Phocaeicola massiliensis	Phocaeicola	204516	D43t1_170807_F2	current	Scaffold	2020-11-23	Icahn School of Medicine at Mount Sinai	PRJNA637878	81.91	5.74	3656	SPAdes v. 3.10.1	42.5
GCF_018785995.1	Phocaeicola massiliensis	Phocaeicola	204516	MCC136	current	Scaffold	2021-06-08	University College Cork	PRJNA548918	81.64	4.59	3292	Velvet v. 1.2.10	43
GCF_019127875.1	Phocaeicola massiliensis	Phocaeicola	204516	MSK.20.40	current	Contig	2021-07-05	The University of Chicago	PRJNA737800	85.97	6.97	3667	SPAdes v. 2019-06-01T00:00:00	43
GCF_023668195.1	Phocaeicola massiliensis	Phocaeicola	204516	MB20-206	current	Contig	2022-06-07	National laboratory for health, environment and food	PRJNA843113	82.11	6.63	3680	SPAdes v. 3.14.67	42.5
GCF_023668475.1	Phocaeicola massiliensis	Phocaeicola	204516	MB20-133	current	Contig	2022-06-07	National laboratory for health, environment and food	PRJNA843113	83.66	7.38	3941	SPAdes v. 3.14.54	42.5
GCF_027662465.1	Phocaeicola massiliensis	Phocaeicola	204516	AM09-38	current	Scaffold	2023-01-11	BGI-Shenzhen	PRJNA903559	81.09	2.98	3250	SOAPdenovo v. v2.04	42.5
GCF_027672295.1	Phocaeicola massiliensis	Phocaeicola	204516	AM16-40	current	Scaffold	2023-01-11	BGI-Shenzhen	PRJNA903559	79.87	5.42	3407	SOAPdenovo v. v2.04	42.5
GCF_027672335.1	Phocaeicola massiliensis	Phocaeicola	204516	AM16-37	current	Scaffold	2023-01-11	BGI-Shenzhen	PRJNA903559	79.87	5.42	3400	SOAPdenovo v. v2.04	42.5
GCF_027683955.1	Phocaeicola massiliensis	Phocaeicola	204516	AF25-14LB	current	Scaffold	2023-01-12	BGI-Shenzhen	PRJNA903559	81.17	4.15	3149	SOAPdenovo v. v2.04	42.5
GCF_027686205.1	Phocaeicola massiliensis	Phocaeicola	204516	AF102-64	current	Scaffold	2023-01-12	BGI-Shenzhen	PRJNA903559	82.59	4.12	3410	SOAPdenovo v. v2.04	42.5
GCF_027686425.1	Phocaeicola massiliensis	Phocaeicola	204516	AF102-34	current	Scaffold	2023-01-12	BGI-Shenzhen	PRJNA903559	82.59	5.3	3437	SOAPdenovo v. v2.04	42.5
GCF_027687715.1	Phocaeicola massiliensis	Phocaeicola	204516	AF07-15B	current	Scaffold	2023-01-12	BGI-Shenzhen	PRJNA903559	80.6	4.86	3349	SOAPdenovo v. v2.04	42.5
GCF_027688255.1	Phocaeicola massiliensis	Phocaeicola	204516	AF04-39	current	Scaffold	2023-01-12	BGI-Shenzhen	PRJNA903559	81.19	5.43	3294	SOAPdenovo v. v2.04	42.5
GCF_028528305.1	Phocaeicola massiliensis	Phocaeicola	204516	UO.H1004	current	Scaffold	2023-02-06	University of Ottawa	PRJNA922530	84.79	7.8	3540	Velvet Assembler v. 1.0.0	42.5
GCF_028528325.1	Phocaeicola massiliensis	Phocaeicola	204516	UO.H1001	current	Scaffold	2023-02-06	University of Ottawa	PRJNA922530	84.41	7.12	3516	Velvet Assembler v. V1.0.0	42.5
GCF_031001655.1	Phocaeicola massiliensis	Phocaeicola	204516	DSM 17679	current	Contig	2023-08-30	Boston Childrens Hospital and Harvard Medical School	PRJNA846489	96.9	1.85	3703	SPAdes v. 3.11.1	42.5
GCF_039065015.1	Phocaeicola massiliensis	Phocaeicola	204516	2227st1_D4_2227SCRN_220401	current	Scaffold	2024-05-02	Icahn School of Medicine at Mount Sinai	PRJNA1093465	81.19	3.67	3215	SPAdes v. v3.14.1	42
GCF_039067735.1	Phocaeicola massiliensis	Phocaeicola	204516	2227st1_F6_2227SCRN_220401	current	Scaffold	2024-05-02	Icahn School of Medicine at Mount Sinai	PRJNA1093465	81.19	3.52	3215	SPAdes v. v3.14.1	42
GCF_040092545.1	Phocaeicola massiliensis	Phocaeicola	204516	CLA-AP-H7	current	Contig	2024-06-07	RWTH Aachen University Hospital	PRJNA996881	81.71	5.2	3475	SPAdes v. 3.15.5	42.5
GCF_040092725.1	Phocaeicola massiliensis	Phocaeicola	204516	CLA-AP-H24	current	Contig	2024-06-07	RWTH Aachen University Hospital	PRJNA996881	82.31	3.3	3254	SPAdes v. 3.15.5	42.5
GCF_040093845.1	Phocaeicola massiliensis	Phocaeicola	204516	CLA-AA-H256	current	Contig	2024-06-07	RWTH Aachen University Hospital	PRJNA996881	82.67	2.86	3310	SPAdes v. 3.15.5	42.5
GCF_040241625.1	Phocaeicola massiliensis	Phocaeicola	204516	D43st1_D6_D43t1_170807	current	Scaffold	2024-06-18	Icahn School of Medicine	PRJNA880610	81.54	4.13	3548	SPAdes v. 3.10.1	42.5
GCF_040241635.1	Phocaeicola massiliensis	Phocaeicola	204516	D53st1_F9_D53t1_180928	current	Scaffold	2024-06-18	Icahn School of Medicine	PRJNA880610	84.39	9	3884	SPAdes v. 3.10.1	43
GCF_040241655.1	Phocaeicola massiliensis	Phocaeicola	204516	D53st1_B7_D53t1_180928	current	Scaffold	2024-06-18	Icahn School of Medicine	PRJNA880610	84.55	9.38	3979	SPAdes v. 3.10.1	43
GCF_040241665.1	Phocaeicola massiliensis	Phocaeicola	204516	D53st1_C11_D53t1_180928	current	Scaffold	2024-06-18	Icahn School of Medicine	PRJNA880610	84.37	9.63	3975	SPAdes v. 3.10.1	43
GCF_040241695.1	Phocaeicola massiliensis	Phocaeicola	204516	D35st1_F6_D35t1_190705	current	Contig	2024-06-18	Icahn School of Medicine	PRJNA880610	81	4.68	3320	SPAdes v. 3.10.1	42.5
GCF_040241715.1	Phocaeicola massiliensis	Phocaeicola	204516	D35st1_E2_D35t1_190705	current	Contig	2024-06-18	Icahn School of Medicine	PRJNA880610	79.58	3.55	3205	SPAdes v. 3.10.1	42.5
GCF_040241745.1	Phocaeicola massiliensis	Phocaeicola	204516	1001713st1_E11_1001713B170131_170501	current	Scaffold	2024-06-18	Icahn School of Medicine	PRJNA880610	82.4	8.05	3715	SPAdes v. 3.10.1	42.5
GCF_040241755.1	Phocaeicola massiliensis	Phocaeicola	204516	1001174st1_E2_1001174B_160307	current	Scaffold	2024-06-18	Icahn School of Medicine	PRJNA880610	87.49	10.42	4008	SPAdes v. 3.10.1	42.5
GCF_040241765.1	Phocaeicola massiliensis	Phocaeicola	204516	D31st1_A1_D31t1_170403	current	Scaffold	2024-06-18	Icahn School of Medicine	PRJNA880610	79.08	4.02	3251	SPAdes v. 3.10.1	42
GCF_040241805.1	Phocaeicola massiliensis	Phocaeicola	204516	1001095st1_D7_1001095IJ_161003	current	Scaffold	2024-06-18	Icahn School of Medicine	PRJNA880610	81.47	2.85	3357	SPAdes v. 3.10.1	42.5
GCF_040241825.1	Phocaeicola massiliensis	Phocaeicola	204516	1001174st1_B6_1001174B_160307	current	Scaffold	2024-06-18	Icahn School of Medicine	PRJNA880610	87.13	9.49	4047	SPAdes v. 3.10.1	42.5
GCF_040913265.1	Phocaeicola massiliensis	Phocaeicola	204516	RTP21358st1_F5_RTP21358_211008	current	Scaffold	2024-07-26	Icahn School of Medicine at Mount Sinai	PRJNA1093465	85.33	6.04	3876	SPAdes v. v3.14.1	43
GCF_040913285.1	Phocaeicola massiliensis	Phocaeicola	204516	RTP21358st1_H1_RTP21358_211008	current	Scaffold	2024-07-26	Icahn School of Medicine at Mount Sinai	PRJNA1093465	86.04	6.29	3903	SPAdes v. v3.14.1	43
GCF_040923325.1	Phocaeicola massiliensis	Phocaeicola	204516	RTP31023st1_E10_RTP31023_210422	current	Scaffold	2024-07-27	Icahn School of Medicine at Mount Sinai	PRJNA1093465	82.33	4.51	3264	SPAdes v. v3.14.1	42.5
GCF_040923365.1	Phocaeicola massiliensis	Phocaeicola	204516	RTP31023st1_D3_RTP31023_210422	current	Scaffold	2024-07-27	Icahn School of Medicine at Mount Sinai	PRJNA1093465	82.28	4.24	3262	SPAdes v. v3.14.1	42.5
GCF_902364735.1	Phocaeicola massiliensis	Phocaeicola	204516	NA	current	Scaffold	2019-08-22	EBI	PRJEB33885	81.77	4.9	3155	NA	42
GCF_000373085.1	Phocaeicola massiliensis B84634 = Timone 84634 = DSM 17679 = JCM 13223	Phocaeicola	1121098	DSM 17679	current	Scaffold	2013-04-23	NCBI	PRJNA169707	97.26	1.85	3740	Velvet v. 1.1.04; ALLPATHS v. r41043	42.5
GCF_000382445.1	Phocaeicola massiliensis B84634 = Timone 84634 = DSM 17679 = JCM 13223	Phocaeicola	1121098	DSM 17679	current	Scaffold	2013-04-24	NCBI	PRJNA170352	97.26	1.85	3762	ALLPATHS v. R42785	42.5
GCF_021295095.1	Phocaeicola oris	Phocaeicola	2896850	14-104	current	Contig	2021-12-27	National Cheng Kung University	PRJNA781354	94.33	1.42	2397	SPAdes v. 3.15.2	39.5
GCF_000613805.1	Phocaeicola paurosaccharolyticus JCM 15092	Phocaeicola	1236498	JCM 15092	current	Contig	2014-03-31	Hattori Laboratory, Department of Center for Omics and Bioinformatics, Graduate School of Frontier Sciences, The University of Tokyo	PRJDB585	88.76	1.06	2580	Newbler v. 2.8	37
GCF_003437535.1	Phocaeicola plebeius	Phocaeicola	310297	TF10-3AC	current	Scaffold	2018-08-31	BGI	PRJNA482748	99.82	0.35	3176	SOAPdenovo v. 2	44.5
GCF_003438135.1	Phocaeicola plebeius	Phocaeicola	310297	OM08-14	current	Scaffold	2018-08-31	BGI	PRJNA482748	99.82	0.83	3527	SOAPdenovo v. 2	44.5
GCF_003438305.1	Phocaeicola plebeius	Phocaeicola	310297	OM06-2	current	Scaffold	2018-08-31	BGI	PRJNA482748	100	1.42	3305	SOAPdenovo v. 2	44.5
GCF_003457865.1	Phocaeicola plebeius	Phocaeicola	310297	AF27-30	current	Scaffold	2018-09-05	BGI	PRJNA482748	99.82	0.35	3199	SOAPdenovo v. 2	44.5
GCF_003458595.1	Phocaeicola plebeius	Phocaeicola	310297	AF24-16AC	current	Scaffold	2018-09-05	BGI	PRJNA482748	99.47	0.83	3309	SOAPdenovo v. 2	44.5
GCF_003458915.1	Phocaeicola plebeius	Phocaeicola	310297	AF27-1	current	Scaffold	2018-09-05	BGI	PRJNA482748	99.82	0.35	3181	SOAPdenovo v. 2	44.5
GCF_003459155.1	Phocaeicola plebeius	Phocaeicola	310297	AF24-20AC	current	Scaffold	2018-09-05	BGI	PRJNA482748	99.47	0.83	3292	SOAPdenovo v. 2	44.5
GCF_003466905.1	Phocaeicola plebeius	Phocaeicola	310297	AM43-8	current	Scaffold	2018-09-06	BGI	PRJNA482748	99.82	0.71	3525	SOAPdenovo v. 2	45
GCF_003467165.1	Phocaeicola plebeius	Phocaeicola	310297	AM43-9BH	current	Scaffold	2018-09-06	BGI	PRJNA482748	99.82	0.71	3453	SOAPdenovo v. 2	44.5
GCF_003469295.1	Phocaeicola plebeius	Phocaeicola	310297	AM31-10	current	Scaffold	2018-09-06	BGI	PRJNA482748	99.88	1.06	3009	SOAPdenovo v. 2	44
GCF_003470365.1	Phocaeicola plebeius	Phocaeicola	310297	AM23-23	current	Scaffold	2018-09-06	BGI	PRJNA482748	99.82	0.83	3192	SOAPdenovo v. 2	44.5
GCF_003471645.1	Phocaeicola plebeius	Phocaeicola	310297	AM17-44	current	Scaffold	2018-09-06	BGI	PRJNA482748	100	1.15	2821	SOAPdenovo v. 2	44.5
GCF_003472665.1	Phocaeicola plebeius	Phocaeicola	310297	AM09-36	current	Scaffold	2018-09-06	BGI	PRJNA482748	99.82	0.83	3241	SOAPdenovo v. 2	44.5
GCF_003474305.1	Phocaeicola plebeius	Phocaeicola	310297	AF39-11	current	Scaffold	2018-09-06	BGI	PRJNA482748	100	0.71	3051	SOAPdenovo v. 2	44.5
GCF_003474535.1	Phocaeicola plebeius	Phocaeicola	310297	AF39-5AC	current	Scaffold	2018-09-06	BGI	PRJNA482748	100	0.71	3047	SOAPdenovo v. 2	44.5
GCF_003475445.1	Phocaeicola plebeius	Phocaeicola	310297	AF31-28B-AC	current	Scaffold	2018-09-06	BGI	PRJNA482748	99.82	0.71	3432	SOAPdenovo v. 2	45
GCF_015546785.1	Phocaeicola plebeius	Phocaeicola	310297	1001262B_160229_B1	current	Scaffold	2020-11-17	Icahn School of Medicine at Mount Sinai	PRJNA637878	99.82	0.71	3649	SPAdes v. 3.10.1	44.5
GCF_016902095.1	Phocaeicola plebeius	Phocaeicola	310297	An475	current	Contig	2021-02-16	Veterinary Research Institute	PRJNA377666	99.47	0.35	2715	IDBA_UD v. idba-v1.1.3	44.5
GCF_016902315.1	Phocaeicola plebeius	Phocaeicola	310297	An426	current	Contig	2021-02-16	Veterinary Research Institute	PRJNA377666	99.82	0.71	3074	IDBA_UD v. idba-v1.1.3	45
GCF_023336975.1	Phocaeicola plebeius	Phocaeicola	310297	ET8	current	Contig	2022-05-11	Veterinary Research Institute	PRJNA377666	99.82	0.53	2814	Spades v. 3.13; Unicycler v. 0.4.9b	45
GCF_024733775.1	Phocaeicola plebeius	Phocaeicola	310297	ET80	current	Contig	2022-08-22	Veterinary Research Institute	PRJNA377666	99.82	0.35	2697	Spades v. 3.13; Unicycler v. 0.4.9b	45
GCF_027661405.1	Phocaeicola plebeius	Phocaeicola	310297	AM100_PB_TSB_19	current	Scaffold	2023-01-11	BGI-Shenzhen	PRJNA903559	99.82	0.71	3081	SOAPdenovo v. v2.04	44.5
GCF_027681905.1	Phocaeicola plebeius	Phocaeicola	310297	AF57-10ACA	current	Scaffold	2023-01-12	BGI-Shenzhen	PRJNA903559	99.82	0.35	3274	SOAPdenovo v. v2.04	44.5
GCF_027684045.1	Phocaeicola plebeius	Phocaeicola	310297	AF24-15AC	current	Scaffold	2023-01-12	BGI-Shenzhen	PRJNA903559	99.47	0.71	3212	SOAPdenovo v. v2.04	44.5
GCF_027686135.1	Phocaeicola plebeius	Phocaeicola	310297	AF102-87	current	Scaffold	2023-01-12	BGI-Shenzhen	PRJNA903559	100	0.71	3170	SOAPdenovo v. v2.04	44.5
GCF_027686295.1	Phocaeicola plebeius	Phocaeicola	310297	AF102-54	current	Scaffold	2023-01-12	BGI-Shenzhen	PRJNA903559	99.82	0.35	2972	SOAPdenovo v. v2.04	44.5
GCF_027686485.1	Phocaeicola plebeius	Phocaeicola	310297	AF102-36	current	Scaffold	2023-01-12	BGI-Shenzhen	PRJNA903559	100	0.71	3167	SOAPdenovo v. v2.04	44.5
GCF_027693505.1	Phocaeicola plebeius	Phocaeicola	310297	OF30-13pH9A	current	Scaffold	2023-01-12	BGI-Shenzhen	PRJNA903559	100	1.06	2986	SOAPdenovo v. v2.04	44
GCF_027696705.1	Phocaeicola plebeius	Phocaeicola	310297	CM05-06M2A	current	Scaffold	2023-01-12	BGI-Shenzhen	PRJNA903559	99.82	0.35	3118	SOAPdenovo v. v2.04	44.5
GCF_030373765.1	Phocaeicola plebeius	Phocaeicola	310297	143_Shaedl_plusK	current	Contig	2023-06-28	Veterinary Research Institute	PRJNA377666	99.82	0.35	2704	SPAdes v. 3.11	45.5
GCF_902374375.1	Phocaeicola plebeius	Phocaeicola	310297	NA	current	Scaffold	2019-08-22	EBI	PRJEB33885	100	0.71	3539	NA	44.5
GCF_902399885.1	Phocaeicola plebeius	Phocaeicola	310297	NA	current	Scaffold	2019-08-16	EBI	PRJEB33885	99.82	0.35	3172	NA	44.5
GCF_000187895.1	Phocaeicola plebeius DSM 17135	Phocaeicola	484018	DSM 17135	current	Scaffold	2010-09-09	Washington University, Genome Sequencing Center	PRJNA27829	100	0.71	3543	NA	44.5
GCF_030373885.1	Phocaeicola salanitronis	Phocaeicola	376805	133_WCHN	current	Contig	2023-06-28	Veterinary Research Institute	PRJNA377666	99.88	0.71	2919	SPAdes v. 3.11	44.5
GCF_000190575.1	Phocaeicola salanitronis DSM 18170	Phocaeicola	667015	DSM 18170	current	Complete Genome	2011-02-28	NCBI	PRJNA40055	100	0.71	3600	Newbler v. 2.3	46.5
GCF_000403195.1	Phocaeicola sartorii	Phocaeicola	671267	dnLKV3	current	Scaffold	2013-06-14	Broad Institute	PRJNA175977	99.65	0.35	4331	allpaths v. R44024	44
GCF_004793835.1	Phocaeicola sartorii	Phocaeicola	671267	NM22_B1	current	Contig	2019-04-14	None	PRJNA474907	100	1.06	4086	Spades v. 3.10.0	43.5
GCF_009911015.1	Phocaeicola sartorii	Phocaeicola	671267	0.1XD21-62	current	Contig	2020-01-21	Chinese Academy of Science	PRJNA486904	100	0.71	3984	SOAPdenovo v. 2.04	44
GCF_013358205.1	Phocaeicola sartorii	Phocaeicola	671267	CBBP-3	current	Contig	2020-06-17	NEB	PRJNA626599	99.41	0.71	4429	HGAP v. 2.3.0	44
GCF_024622025.1	Phocaeicola sartorii	Phocaeicola	671267	DSM 21941	current	Contig	2022-08-10	RWTH Aachen University Hospital	PRJNA856830	99.65	0.35	4156	SPAdes v. 3.13.1	44
GCF_932750965.1	Phocaeicola sartorii	Phocaeicola	671267	NA	current	Contig	2022-03-23	EBI	PRJEB50452	99.65	0.35	3978	NA	43.5
GCF_031119655.1	Phocaeicola sp. GP0067	Phocaeicola	3061040	GP0067	current	Contig	2023-09-04	Dartmouth College	PRJNA833080	99.29	0.71	4025	SPAdes v. 3.13	42
GCF_037890285.1	Phocaeicola sp. HCN-40430	Phocaeicola	3134664	HCN-40430	current	Contig	2024-03-30	Seoul National University	PRJNA975692	99.7	0.59	2423	Unicycler v. 0.4.8	41.5
GCF_037890145.1	Phocaeicola sp. HCN-6420	Phocaeicola	3134673	HCN-6420	current	Contig	2024-03-30	Seoul National University	PRJNA975692	100	NA	3143	Unicycler v. 0.4.8	43
GCF_037892625.1	Phocaeicola sp. ICN-14070	Phocaeicola	3134656	ICN-14070	current	Contig	2024-03-30	Seoul National University	PRJNA1077756	100	0.71	3449	Unicycler v. 0.4.8	44.5
GCF_040929485.1	Phocaeicola sp. RTP21198st1_B8_RTP21198_201120	Phocaeicola	3143217	RTP21198st1_B8_RTP21198_201120	current	Scaffold	2024-07-27	Icahn School of Medicine at Mount Sinai	PRJNA1093465	99.29	3.25	5152	SPAdes v. v3.14.1	42
GCF_040911965.1	Phocaeicola sp. RTP21359st1_B8_RTP21360_211022	Phocaeicola	3143192	RTP21359st1_B8_RTP21360_211022	current	Scaffold	2024-07-26	Icahn School of Medicine at Mount Sinai	PRJNA1093465	100	0.35	4314	SPAdes v. v3.14.1	42.5
GCF_040911925.1	Phocaeicola sp. RTP21359st1_C8_RTP21359_211015	Phocaeicola	3143193	RTP21359st1_C8_RTP21359_211015	current	Scaffold	2024-07-26	Icahn School of Medicine at Mount Sinai	PRJNA1093465	99.82	1.06	4634	SPAdes v. v3.14.1	43
GCF_040911945.1	Phocaeicola sp. RTP21359st1_E3_RTP21360_211022	Phocaeicola	3143194	RTP21359st1_E3_RTP21360_211022	current	Scaffold	2024-07-26	Icahn School of Medicine at Mount Sinai	PRJNA1093465	100	0.53	4335	SPAdes v. v3.14.1	42.5
GCF_040911885.1	Phocaeicola sp. RTP21359st1_F5_RTP21360_211022	Phocaeicola	3143195	RTP21359st1_F5_RTP21360_211022	current	Scaffold	2024-07-26	Icahn School of Medicine at Mount Sinai	PRJNA1093465	100	0.35	4277	SPAdes v. v3.14.1	42.5
GCF_040911845.1	Phocaeicola sp. RTP21359st1_F7_RTP21360_211022	Phocaeicola	3143196	RTP21359st1_F7_RTP21360_211022	current	Scaffold	2024-07-26	Icahn School of Medicine at Mount Sinai	PRJNA1093465	100	0.35	4309	SPAdes v. v3.14.1	42.5
GCF_001404375.1	Phocaeicola vulgatus	Phocaeicola	821	2789STDY5834842	current	Scaffold	2015-10-02	EBI	PRJEB10915	100	NA	4013	NA	42
GCF_001405155.1	Phocaeicola vulgatus	Phocaeicola	821	2789STDY5834897	current	Scaffold	2015-10-02	EBI	PRJEB10915	100	NA	4254	NA	42.5
GCF_001406315.1	Phocaeicola vulgatus	Phocaeicola	821	2789STDY5834944	current	Scaffold	2015-10-02	EBI	PRJEB10915	99.65	NA	3952	NA	42
GCF_002796815.1	Phocaeicola vulgatus	Phocaeicola	821	RJ2H1	current	Scaffold	2017-11-27	University of Nebraska-Lincoln	PRJNA78795	99.65	NA	4090	Velvet v. Aug-2011	42
GCF_002959625.1	Phocaeicola vulgatus	Phocaeicola	821	ATCC 8492	current	Contig	2018-02-27	Icahn School of Medicine at Mount Sinai	PRJNA343143	99.76	NA	4128	HGAP v. v. 3	42
GCF_003436175.1	Phocaeicola vulgatus	Phocaeicola	821	TM06-6	current	Scaffold	2018-08-31	BGI	PRJNA482748	100	0.35	4166	SOAPdenovo v. 2	42.5
GCF_003436605.1	Phocaeicola vulgatus	Phocaeicola	821	TM04-10	current	Scaffold	2018-08-31	BGI	PRJNA482748	99.65	0.35	4095	SOAPdenovo v. 2	42
GCF_003436855.1	Phocaeicola vulgatus	Phocaeicola	821	TF10-3	current	Scaffold	2018-08-31	BGI	PRJNA482748	100	0.35	4016	SOAPdenovo v. 2	42
GCF_003437415.1	Phocaeicola vulgatus	Phocaeicola	821	TM05-16	current	Scaffold	2018-08-31	BGI	PRJNA482748	100	NA	4237	SOAPdenovo v. 2	42.5
GCF_003437875.1	Phocaeicola vulgatus	Phocaeicola	821	TF05-18	current	Scaffold	2018-08-31	BGI	PRJNA482748	100	0.71	4109	SOAPdenovo v. 2	42.5
GCF_003438235.1	Phocaeicola vulgatus	Phocaeicola	821	OM07-4AC	current	Scaffold	2018-08-31	BGI	PRJNA482748	100	NA	3825	SOAPdenovo v. 2	42
GCF_003438645.1	Phocaeicola vulgatus	Phocaeicola	821	OM08-13BH	current	Scaffold	2018-08-31	BGI	PRJNA482748	100	NA	4683	SOAPdenovo v. 2	42.5
GCF_003438705.1	Phocaeicola vulgatus	Phocaeicola	821	OM07-1BH	current	Scaffold	2018-08-31	BGI	PRJNA482748	100	NA	3818	SOAPdenovo v. 2	42
GCF_003438765.1	Phocaeicola vulgatus	Phocaeicola	821	OM06-31AC	current	Scaffold	2018-08-31	BGI	PRJNA482748	99.65	0.12	3775	SOAPdenovo v. 2	41.5
GCF_003438835.1	Phocaeicola vulgatus	Phocaeicola	821	OM06-14	current	Scaffold	2018-08-31	BGI	PRJNA482748	99.65	0.12	3761	SOAPdenovo v. 2	41.5
GCF_003439275.1	Phocaeicola vulgatus	Phocaeicola	821	OM03-13AC	current	Scaffold	2018-08-31	BGI	PRJNA482748	100	NA	4041	SOAPdenovo v. 2	42.5
GCF_003439595.1	Phocaeicola vulgatus	Phocaeicola	821	OF05-20BH	current	Scaffold	2018-08-31	BGI	PRJNA482748	100	NA	3933	SOAPdenovo v. 2	42.5
GCF_003439605.1	Phocaeicola vulgatus	Phocaeicola	821	OF05-14BH	current	Scaffold	2018-08-31	BGI	PRJNA482748	100	NA	3928	SOAPdenovo v. 2	42.5
GCF_003457705.1	Phocaeicola vulgatus	Phocaeicola	821	AF29-13	current	Scaffold	2018-09-05	BGI	PRJNA482748	100	NA	3885	SOAPdenovo v. 2	42
GCF_003457755.1	Phocaeicola vulgatus	Phocaeicola	821	AF28-7	current	Scaffold	2018-09-05	BGI	PRJNA482748	100	NA	3868	SOAPdenovo v. 2	42
GCF_003458265.1	Phocaeicola vulgatus	Phocaeicola	821	AF26-3BH	current	Scaffold	2018-09-05	BGI	PRJNA482748	100	NA	3732	SOAPdenovo v. 2	42
GCF_003458385.1	Phocaeicola vulgatus	Phocaeicola	821	AF25-30LB	current	Scaffold	2018-09-05	BGI	PRJNA482748	99.65	0.18	4507	SOAPdenovo v. 2	42.5
GCF_003459365.1	Phocaeicola vulgatus	Phocaeicola	821	AF21-45	current	Scaffold	2018-09-05	BGI	PRJNA482748	100	1.42	3982	SOAPdenovo v. 2	42
GCF_003459535.1	Phocaeicola vulgatus	Phocaeicola	821	AF20-10	current	Scaffold	2018-09-05	BGI	PRJNA482748	100	0.06	3800	SOAPdenovo v. 2	42
GCF_003459715.1	Phocaeicola vulgatus	Phocaeicola	821	AF19-16	current	Scaffold	2018-09-05	BGI	PRJNA482748	100	0.71	4112	SOAPdenovo v. 2	42
GCF_003460125.1	Phocaeicola vulgatus	Phocaeicola	821	AF20-1LB	current	Scaffold	2018-09-05	BGI	PRJNA482748	100	0.35	3906	SOAPdenovo v. 2	42
GCF_003460305.1	Phocaeicola vulgatus	Phocaeicola	821	AF18-14	current	Scaffold	2018-09-05	BGI	PRJNA482748	100	NA	4183	SOAPdenovo v. 2	42
GCF_003462865.1	Phocaeicola vulgatus	Phocaeicola	821	AF16-11	current	Scaffold	2018-09-06	BGI	PRJNA482748	100	NA	4272	SOAPdenovo v. 2	42.5
GCF_003464205.1	Phocaeicola vulgatus	Phocaeicola	821	AF15-6A	current	Scaffold	2018-09-06	BGI	PRJNA482748	100	NA	4205	SOAPdenovo v. 2	42.5
GCF_003464405.1	Phocaeicola vulgatus	Phocaeicola	821	AF14-8	current	Scaffold	2018-09-06	BGI	PRJNA482748	100	NA	4595	SOAPdenovo v. 2	42.5
GCF_003465015.1	Phocaeicola vulgatus	Phocaeicola	821	AF12-25	current	Scaffold	2018-09-06	BGI	PRJNA482748	100	0.35	4214	SOAPdenovo v. 2	42.5
GCF_003465305.1	Phocaeicola vulgatus	Phocaeicola	821	AF13-53	current	Scaffold	2018-09-06	BGI	PRJNA482748	100	NA	4124	SOAPdenovo v. 2	42.5
GCF_003465695.1	Phocaeicola vulgatus	Phocaeicola	821	AF04-25	current	Scaffold	2018-09-06	BGI	PRJNA482748	100	NA	4191	SOAPdenovo v. 2	42.5
GCF_003465765.1	Phocaeicola vulgatus	Phocaeicola	821	AF04-12	current	Scaffold	2018-09-06	BGI	PRJNA482748	100	NA	4080	SOAPdenovo v. 2	42
GCF_003466785.1	Phocaeicola vulgatus	Phocaeicola	821	AM44-21	current	Scaffold	2018-09-06	BGI	PRJNA482748	100	0.71	4133	SOAPdenovo v. 2	42.5
GCF_003466945.1	Phocaeicola vulgatus	Phocaeicola	821	AM43-4BH	current	Scaffold	2018-09-06	BGI	PRJNA482748	100	0.02	4161	SOAPdenovo v. 2	42
GCF_003467465.1	Phocaeicola vulgatus	Phocaeicola	821	AM39-30BH	current	Scaffold	2018-09-06	BGI	PRJNA482748	100	NA	3828	SOAPdenovo v. 2	42
GCF_003467565.1	Phocaeicola vulgatus	Phocaeicola	821	AM38-19	current	Scaffold	2018-09-06	BGI	PRJNA482748	99.65	0.12	4107	SOAPdenovo v. 2	42
GCF_003468295.1	Phocaeicola vulgatus	Phocaeicola	821	AM39-10	current	Scaffold	2018-09-06	BGI	PRJNA482748	100	NA	3685	SOAPdenovo v. 2	42
GCF_003468345.1	Phocaeicola vulgatus	Phocaeicola	821	AM37-2	current	Scaffold	2018-09-06	BGI	PRJNA482748	100	NA	4164	SOAPdenovo v. 2	42
GCF_003468905.1	Phocaeicola vulgatus	Phocaeicola	821	AM30-40	current	Scaffold	2018-09-06	BGI	PRJNA482748	100	0.35	4518	SOAPdenovo v. 2	42.5
GCF_003469035.1	Phocaeicola vulgatus	Phocaeicola	821	AM29-2	current	Scaffold	2018-09-06	BGI	PRJNA482748	100	NA	3729	SOAPdenovo v. 2	42
GCF_003469525.1	Phocaeicola vulgatus	Phocaeicola	821	AM28-1	current	Scaffold	2018-09-06	BGI	PRJNA482748	100	0.35	3828	SOAPdenovo v. 2	42
GCF_003470745.1	Phocaeicola vulgatus	Phocaeicola	821	AM25-23	current	Scaffold	2018-09-06	BGI	PRJNA482748	100	NA	4033	SOAPdenovo v. 2	42.5
GCF_003471225.1	Phocaeicola vulgatus	Phocaeicola	821	AM21-42	current	Scaffold	2018-09-06	BGI	PRJNA482748	100	NA	3810	SOAPdenovo v. 2	42
GCF_003471285.1	Phocaeicola vulgatus	Phocaeicola	821	AM21-14	current	Scaffold	2018-09-06	BGI	PRJNA482748	100	NA	3826	SOAPdenovo v. 2	42
GCF_003471705.1	Phocaeicola vulgatus	Phocaeicola	821	AM17-30	current	Scaffold	2018-09-06	BGI	PRJNA482748	100	NA	3510	SOAPdenovo v. 2	42
GCF_003471775.1	Phocaeicola vulgatus	Phocaeicola	821	AM16-6	current	Scaffold	2018-09-06	BGI	PRJNA482748	100	0.35	4176	SOAPdenovo v. 2	42.5
GCF_003472125.1	Phocaeicola vulgatus	Phocaeicola	821	AM14-27	current	Scaffold	2018-09-06	BGI	PRJNA482748	100	NA	3972	SOAPdenovo v. 2	42.5
GCF_003472225.1	Phocaeicola vulgatus	Phocaeicola	821	AM13-10	current	Scaffold	2018-09-06	BGI	PRJNA482748	100	NA	3658	SOAPdenovo v. 2	42
GCF_003473085.1	Phocaeicola vulgatus	Phocaeicola	821	AM13-21	current	Scaffold	2018-09-06	BGI	PRJNA482748	100	NA	4094	SOAPdenovo v. 2	42
GCF_003473265.1	Phocaeicola vulgatus	Phocaeicola	821	AM09-18	current	Scaffold	2018-09-06	BGI	PRJNA482748	100	0.35	4333	SOAPdenovo v. 2	42.5
GCF_003474225.1	Phocaeicola vulgatus	Phocaeicola	821	AF39-8AT	current	Scaffold	2018-09-06	BGI	PRJNA482748	100	NA	4059	SOAPdenovo v. 2	42
GCF_003474595.1	Phocaeicola vulgatus	Phocaeicola	821	AF39-1	current	Scaffold	2018-09-06	BGI	PRJNA482748	100	NA	4078	SOAPdenovo v. 2	42
GCF_003474845.1	Phocaeicola vulgatus	Phocaeicola	821	AF36-14BH	current	Scaffold	2018-09-06	BGI	PRJNA482748	99.65	NA	4064	SOAPdenovo v. 2	42
GCF_003474985.1	Phocaeicola vulgatus	Phocaeicola	821	AF35-15AC	current	Scaffold	2018-09-06	BGI	PRJNA482748	100	NA	4100	SOAPdenovo v. 2	42.5
GCF_003475045.1	Phocaeicola vulgatus	Phocaeicola	821	AF35-11AC	current	Scaffold	2018-09-06	BGI	PRJNA482748	100	NA	4112	SOAPdenovo v. 2	42.5
GCF_003475135.1	Phocaeicola vulgatus	Phocaeicola	821	AF37-17	current	Scaffold	2018-09-06	BGI	PRJNA482748	100	NA	4334	SOAPdenovo v. 2	42.5
GCF_003475435.1	Phocaeicola vulgatus	Phocaeicola	821	AF31-3	current	Scaffold	2018-09-06	BGI	PRJNA482748	99.65	0.18	4095	SOAPdenovo v. 2	42
GCF_003475695.1	Phocaeicola vulgatus	Phocaeicola	821	AF34-15	current	Scaffold	2018-09-06	BGI	PRJNA482748	99.65	0.35	3656	SOAPdenovo v. 2	42
GCF_003568805.2	Phocaeicola vulgatus	Phocaeicola	821	CL10T00C06	current	Scaffold	2018-09-13	Brigham & Women's Hospital	PRJNA400641	99.99	0.18	3986	Velvet v. 1.2.10	42
GCF_004167625.1	Phocaeicola vulgatus	Phocaeicola	821	am_0224	current	Contig	2019-02-11	Broad Institute	PRJNA496358	99.65	0.65	4351	SPAdes v. 3.9.0	42.5
GCF_005844385.1	Phocaeicola vulgatus	Phocaeicola	821	1001271st1_G7	current	Scaffold	2019-05-26	Icahn School of Medicine at Mount Sinai	PRJNA518912	100	NA	4196	SPAdes v. 3.10.1	42.5
GCF_005844725.1	Phocaeicola vulgatus	Phocaeicola	821	1001175st1_C6	current	Scaffold	2019-05-26	Icahn School of Medicine at Mount Sinai	PRJNA518912	100	NA	4322	SPAdes v. 3.10.1	42.5
GCF_007556395.1	Phocaeicola vulgatus	Phocaeicola	821	CL14T03C19	current	Scaffold	2019-07-26	Brigham & Women's Hospital	PRJNA506943	100	0.37	4226	Velvet v. 1.2.10	42
GCF_007556405.1	Phocaeicola vulgatus	Phocaeicola	821	CL01T12C17	current	Scaffold	2019-07-26	Brigham & Women's Hospital	PRJNA506941	100	0.37	4206	Velvet v. 1.2.10	42
GCF_008728395.1	Phocaeicola vulgatus	Phocaeicola	821	VIC01	current	Complete Genome	2019-09-30	Yonsei University College of Medicine	PRJNA562608	97.99	0.24	3919	HGAP v. 3	42.5
GCF_009025375.1	Phocaeicola vulgatus	Phocaeicola	821	ANK132K_3B	current	Contig	2019-10-14	Dartmouth College	PRJNA557692	99.65	0.13	4380	SPAdes v. 3.13.0	42
GCF_009025385.1	Phocaeicola vulgatus	Phocaeicola	821	RH127M	current	Contig	2019-10-14	Dartmouth College	PRJNA557692	100	NA	3836	SPAdes v. 3.13.0	42
GCF_009025535.1	Phocaeicola vulgatus	Phocaeicola	821	RH1270	current	Contig	2019-10-14	Dartmouth College	PRJNA557692	100	NA	4159	SPAdes v. 3.13.0	42
GCF_009025805.1	Phocaeicola vulgatus	Phocaeicola	821	CFPLTA002_1B	current	Contig	2019-10-13	Dartmouth College	PRJNA557692	100	NA	4171	SPAdes v. 3.13.0	42.5
GCF_009696545.1	Phocaeicola vulgatus	Phocaeicola	821	WCA-389-WT-3C	current	Contig	2019-11-22	UniKlinik RWTH Aachen	PRJNA561470	99.65	NA	4371	SPAdes v. V3.6.1	42
GCF_012976275.1	Phocaeicola vulgatus	Phocaeicola	821	VPI-4025	current	Contig	2020-05-05	University of Illinois at Urbana-Champaign	PRJNA622758	100	0.35	4073	A5ud v. 1/13/2015	42.5
GCF_012976285.1	Phocaeicola vulgatus	Phocaeicola	821	VPI-4506	current	Contig	2020-05-05	University of Illinois at Urbana-Champaign	PRJNA622758	99.65	NA	4034	A5ud v. 2/13/2014	42
GCF_012976295.1	Phocaeicola vulgatus	Phocaeicola	821	VPI-BV8526	current	Scaffold	2020-05-05	University of Illinois at Urbana-Champaign	PRJNA622758	100	0.35	4319	A5ud v. 1/13/2015	42.5
GCF_012976365.1	Phocaeicola vulgatus	Phocaeicola	821	VPI-4245	current	Contig	2020-05-05	University of Illinois at Urbana-Champaign	PRJNA622758	100	NA	3899	A5ud v. 2/13/2014	42
GCF_012976375.1	Phocaeicola vulgatus	Phocaeicola	821	VPI-2365	current	Scaffold	2020-05-05	University of Illinois at Urbana-Champaign	PRJNA622758	99.65	NA	3947	A5ud v. 1/13/2013	42
GCF_012976385.1	Phocaeicola vulgatus	Phocaeicola	821	VPI-6186	current	Contig	2020-05-05	University of Illinois at Urbana-Champaign	PRJNA622758	100	NA	3512	A5ud v. 2/13/2014	42
GCF_012976745.1	Phocaeicola vulgatus	Phocaeicola	821	DH4096S	current	Contig	2020-05-05	University of Illinois at Urbana-Champaign	PRJNA622758	99.56	0.35	4025	A5ud v. 1/11/2017	42
GCF_012976765.1	Phocaeicola vulgatus	Phocaeicola	821	VPI-4496.2	current	Contig	2020-05-05	University of Illinois at Urbana-Champaign	PRJNA622758	100	NA	3983	A5ud v. 2/13/2014	42
GCF_012976775.1	Phocaeicola vulgatus	Phocaeicola	821	VPI-5710	current	Contig	2020-05-05	University of Illinois at Urbana-Champaign	PRJNA622758	99.29	NA	4109	A5ud v. 1/13/2015	42.5
GCF_012976785.1	Phocaeicola vulgatus	Phocaeicola	821	VPI-C1-13	current	Contig	2020-05-05	University of Illinois at Urbana-Champaign	PRJNA622758	100	NA	3792	A5ud v. 1/13/2015	42
GCF_013361175.1	Phocaeicola vulgatus	Phocaeicola	821	H23	current	Scaffold	2020-06-18	University of California San Francisco	PRJNA613498	99.65	NA	4388	SPAdes v. Dec2018	42
GCF_013368705.1	Phocaeicola vulgatus	Phocaeicola	821	B33	current	Scaffold	2020-06-23	University of California San Francisco	PRJNA613498	99.27	3.42	4678	SPAdes v. Dec2018	42.5
GCF_015547315.1	Phocaeicola vulgatus	Phocaeicola	821	BSD2780120874_150323_H11	current	Scaffold	2020-11-17	Icahn School of Medicine at Mount Sinai	PRJNA637878	99.65	NA	4348	SPAdes v. 3.10.1	42.5
GCF_015547385.1	Phocaeicola vulgatus	Phocaeicola	821	J1101004_170508_E5	current	Scaffold	2020-11-17	Icahn School of Medicine at Mount Sinai	PRJNA637878	100	NA	4210	SPAdes v. 3.10.1	42.5
GCF_015548125.1	Phocaeicola vulgatus	Phocaeicola	821	1001254J_160919_D7	current	Scaffold	2020-11-17	Icahn School of Medicine at Mount Sinai	PRJNA637878	100	NA	4280	SPAdes v. 3.10.1	42
GCF_015549725.1	Phocaeicola vulgatus	Phocaeicola	821	D41t1_190614_G1	current	Scaffold	2020-11-17	Icahn School of Medicine at Mount Sinai	PRJNA637878	100	0.18	4184	SPAdes v. 3.10.1	42
GCF_015550745.1	Phocaeicola vulgatus	Phocaeicola	821	BSD2780061689_150309_E5	current	Scaffold	2020-11-17	Icahn School of Medicine at Mount Sinai	PRJNA637878	99.65	NA	4314	SPAdes v. 3.10.1	42.5
GCF_015551975.1	Phocaeicola vulgatus	Phocaeicola	821	D43t1_170807_F8	current	Scaffold	2020-11-17	Icahn School of Medicine at Mount Sinai	PRJNA637878	100	NA	3772	SPAdes v. 3.10.1	42
GCF_015552105.1	Phocaeicola vulgatus	Phocaeicola	821	D59t2_181005_D1	current	Scaffold	2020-11-17	Icahn School of Medicine at Mount Sinai	PRJNA637878	100	NA	3800	SPAdes v. 3.10.1	42
GCF_015552815.1	Phocaeicola vulgatus	Phocaeicola	821	1001262B_160229_F12	current	Scaffold	2020-11-17	Icahn School of Medicine at Mount Sinai	PRJNA637878	100	NA	4285	SPAdes v. 3.10.1	42
GCF_015553265.1	Phocaeicola vulgatus	Phocaeicola	821	BSD2780120875b_170604_A6	current	Scaffold	2020-11-17	Icahn School of Medicine at Mount Sinai	PRJNA637878	100	0.35	4073	SPAdes v. 3.10.1	42.5
GCF_015554325.1	Phocaeicola vulgatus	Phocaeicola	821	1001713B170207_170306_C1	current	Scaffold	2020-11-17	Icahn School of Medicine at Mount Sinai	PRJNA637878	100	NA	4402	SPAdes v. 3.10.1	42.5
GCF_015555055.1	Phocaeicola vulgatus	Phocaeicola	821	1001283B150304_161114_D8	current	Scaffold	2020-11-17	Icahn School of Medicine at Mount Sinai	PRJNA637878	99.65	0.43	4472	SPAdes v. 3.10.1	42.5
GCF_015555305.1	Phocaeicola vulgatus	Phocaeicola	821	D53t1_180928_C3	current	Scaffold	2020-11-17	Icahn School of Medicine at Mount Sinai	PRJNA637878	99.82	NA	4220	SPAdes v. 3.10.1	42
GCF_015555435.1	Phocaeicola vulgatus	Phocaeicola	821	D40t1_170626_E11	current	Scaffold	2020-11-17	Icahn School of Medicine at Mount Sinai	PRJNA637878	100	NA	3774	SPAdes v. 3.10.1	42
GCF_015555645.1	Phocaeicola vulgatus	Phocaeicola	821	1001095H_141210_B11	current	Scaffold	2020-11-17	Icahn School of Medicine at Mount Sinai	PRJNA637878	99.65	0.35	4244	SPAdes v. 3.10.1	42
GCF_015555885.1	Phocaeicola vulgatus	Phocaeicola	821	D59t2_181005_H2	current	Scaffold	2020-11-17	Icahn School of Medicine at Mount Sinai	PRJNA637878	100	NA	4328	SPAdes v. 3.10.1	42.5
GCF_015556625.1	Phocaeicola vulgatus	Phocaeicola	821	1001175B_160314_C6	current	Scaffold	2020-11-17	Icahn School of Medicine at Mount Sinai	PRJNA637878	100	NA	4326	SPAdes v. 3.10.1	42.5
GCF_015556815.1	Phocaeicola vulgatus	Phocaeicola	821	BSD2780061687b_171204_C12	current	Scaffold	2020-11-17	Icahn School of Medicine at Mount Sinai	PRJNA637878	100	NA	4213	SPAdes v. 3.10.1	42.5
GCF_015557255.1	Phocaeicola vulgatus	Phocaeicola	821	D6t1_180914_F5	current	Scaffold	2020-11-17	Icahn School of Medicine at Mount Sinai	PRJNA637878	99.65	NA	3948	SPAdes v. 3.10.1	42.5
GCF_015557505.1	Phocaeicola vulgatus	Phocaeicola	821	D53t1_180928_A4	current	Scaffold	2020-11-17	Icahn School of Medicine at Mount Sinai	PRJNA637878	99.12	1.23	3749	SPAdes v. 3.10.1	42
GCF_015557525.1	Phocaeicola vulgatus	Phocaeicola	821	1001275B_160808_F10	current	Scaffold	2020-11-17	Icahn School of Medicine at Mount Sinai	PRJNA637878	100	NA	3586	SPAdes v. 3.10.1	42
GCF_015558775.1	Phocaeicola vulgatus	Phocaeicola	821	BSD2780120874b_170522_B7	current	Scaffold	2020-11-17	Icahn School of Medicine at Mount Sinai	PRJNA637878	100	NA	4117	SPAdes v. 3.10.1	42.5
GCF_015559115.1	Phocaeicola vulgatus	Phocaeicola	821	D54t1_190329_D4	current	Scaffold	2020-11-17	Icahn School of Medicine at Mount Sinai	PRJNA637878	100	NA	3619	SPAdes v. 3.10.1	42
GCF_015559475.1	Phocaeicola vulgatus	Phocaeicola	821	1001095IJ_161003_G3	current	Scaffold	2020-11-17	Icahn School of Medicine at Mount Sinai	PRJNA637878	100	NA	3934	SPAdes v. 3.10.1	42
GCF_015559705.1	Phocaeicola vulgatus	Phocaeicola	821	1001302B_160321_H5	current	Scaffold	2020-11-17	Icahn School of Medicine at Mount Sinai	PRJNA637878	100	0.35	4295	SPAdes v. 3.10.1	42.5
GCF_015559725.1	Phocaeicola vulgatus	Phocaeicola	821	D52t1_170925_H2	current	Scaffold	2020-11-17	Icahn School of Medicine at Mount Sinai	PRJNA637878	99.29	0.35	3881	SPAdes v. 3.10.1	42
GCF_015561035.1	Phocaeicola vulgatus	Phocaeicola	821	D40t1_170626_C2	current	Scaffold	2020-11-17	Icahn School of Medicine at Mount Sinai	PRJNA637878	100	0.12	4708	SPAdes v. 3.10.1	42.5
GCF_015561305.1	Phocaeicola vulgatus	Phocaeicola	821	BSD2780120875_150330_A6	current	Scaffold	2020-11-17	Icahn School of Medicine at Mount Sinai	PRJNA637878	99.65	NA	4015	SPAdes v. 3.10.1	42
GCF_015667255.1	Phocaeicola vulgatus	Phocaeicola	821	1001270H_150608_A12	current	Scaffold	2020-11-23	Icahn School of Medicine at Mount Sinai	PRJNA637878	100	NA	4312	SPAdes v. 3.10.1	42.5
GCF_015667615.1	Phocaeicola vulgatus	Phocaeicola	821	1001287H_170206_E1	current	Scaffold	2020-11-23	Icahn School of Medicine at Mount Sinai	PRJNA637878	100	0.35	4390	SPAdes v. 3.10.1	42.5
GCF_015667825.1	Phocaeicola vulgatus	Phocaeicola	821	1001713B170221_170320_E11	current	Contig	2020-11-23	Icahn School of Medicine at Mount Sinai	PRJNA637878	98.88	0.84	4109	SPAdes v. 3.10.1	42.5
GCF_015668105.1	Phocaeicola vulgatus	Phocaeicola	821	1001302B_160321_C6	current	Scaffold	2020-11-23	Icahn School of Medicine at Mount Sinai	PRJNA637878	100	NA	4102	SPAdes v. 3.10.1	42
GCF_015668525.1	Phocaeicola vulgatus	Phocaeicola	821	1001095H_141210_H7	current	Contig	2020-11-23	Icahn School of Medicine at Mount Sinai	PRJNA637878	98.58	1.06	4157	SPAdes v. 3.10.1	42
GCF_016766915.1	Phocaeicola vulgatus	Phocaeicola	821	FDAARGOS_1098	current	Chromosome	2021-01-28	FDA-ARGOS Database	PRJNA231221	100	NA	3955	Canu v. 1.8	42
GCF_016766935.1	Phocaeicola vulgatus	Phocaeicola	821	FDAARGOS_1099	current	Chromosome	2021-01-28	FDA-ARGOS Database	PRJNA231221	100	NA	4380	Canu v. 1.8	42.5
GCF_018289355.1	Phocaeicola vulgatus	Phocaeicola	821	CL06T03C24	current	Complete Genome	2021-05-06	Brigham & Women's Hospital	PRJNA669351	99.88	NA	4209	FALCON-Unzip v. 1.2.0	42.5
GCF_018492915.1	Phocaeicola vulgatus	Phocaeicola	821	CL11T00C01	current	Scaffold	2021-05-25	Brigham & Women's Hospital	PRJNA669351	100	NA	4683	FALCON-Unzip v. 1.2.0; Flye v. 2.8.2	43
GCF_018785805.1	Phocaeicola vulgatus	Phocaeicola	821	MCC221	current	Scaffold	2021-06-08	University College Cork	PRJNA548918	99.65	NA	4295	Velvet v. 1.2.10	42.5
GCF_018785835.1	Phocaeicola vulgatus	Phocaeicola	821	MCC208	current	Scaffold	2021-06-08	University College Cork	PRJNA548918	99.65	NA	4003	Velvet v. 1.2.10	42
GCF_019041415.1	Phocaeicola vulgatus	Phocaeicola	821	MSK.8.30	current	Contig	2021-06-27	The University of Chicago	PRJNA737800	99.65	0.47	4499	SPAdes v. June-2019	42.5
GCF_019041435.1	Phocaeicola vulgatus	Phocaeicola	821	MSK.8.9	current	Contig	2021-06-27	The University of Chicago	PRJNA737800	99.65	0.47	4499	SPAdes v. June-2019	42.5
GCF_019041475.1	Phocaeicola vulgatus	Phocaeicola	821	MSK.22.36	current	Contig	2021-06-27	The University of Chicago	PRJNA737800	100	NA	3652	SPAdes v. June-2019	42
GCF_019041515.1	Phocaeicola vulgatus	Phocaeicola	821	MSK.8.31	current	Contig	2021-06-27	The University of Chicago	PRJNA737800	99.65	0.47	4531	SPAdes v. June-2019	42.5
GCF_019041535.1	Phocaeicola vulgatus	Phocaeicola	821	MSK.9.7	current	Contig	2021-06-27	The University of Chicago	PRJNA737800	99.94	0.35	4334	SPAdes v. June-2019	42.5
GCF_019041605.1	Phocaeicola vulgatus	Phocaeicola	821	MSK.8.17	current	Contig	2021-06-27	The University of Chicago	PRJNA737800	99.65	0.47	4507	SPAdes v. June-2019	42.5
GCF_019041655.1	Phocaeicola vulgatus	Phocaeicola	821	MSK.8.34	current	Contig	2021-06-27	The University of Chicago	PRJNA737800	99.65	0.47	4423	SPAdes v. June-2019	42.5
GCF_019041715.1	Phocaeicola vulgatus	Phocaeicola	821	MSK.8.25	current	Contig	2021-06-27	The University of Chicago	PRJNA737800	99.65	0.47	4503	SPAdes v. June-2019	42.5
GCF_019041755.1	Phocaeicola vulgatus	Phocaeicola	821	MSK.7.27	current	Contig	2021-06-27	The University of Chicago	PRJNA737800	99.65	0.59	4521	SPAdes v. June-2019	42.5
GCF_019041765.1	Phocaeicola vulgatus	Phocaeicola	821	MSK.7.15	current	Contig	2021-06-27	The University of Chicago	PRJNA737800	99.65	0.47	4515	SPAdes v. June-2019	42.5
GCF_019041815.1	Phocaeicola vulgatus	Phocaeicola	821	MSK.8.24	current	Contig	2021-06-27	The University of Chicago	PRJNA737800	99.65	0.47	4499	SPAdes v. June-2019	42.5
GCF_019041855.1	Phocaeicola vulgatus	Phocaeicola	821	MSK.7.25	current	Contig	2021-06-27	The University of Chicago	PRJNA737800	99.65	0.35	4495	SPAdes v. June-2019	42.5
GCF_019042015.1	Phocaeicola vulgatus	Phocaeicola	821	MSK.9.20	current	Contig	2021-06-27	The University of Chicago	PRJNA737800	99.65	0.41	4344	SPAdes v. June-2019	42.5
GCF_019042075.1	Phocaeicola vulgatus	Phocaeicola	821	MSK.6.33	current	Contig	2021-06-27	The University of Chicago	PRJNA737800	100	NA	3773	SPAdes v. June-2019	42
GCF_019042195.1	Phocaeicola vulgatus	Phocaeicola	821	SL.1.05	current	Contig	2021-06-27	The University of Chicago	PRJNA737800	99.29	0.01	4022	SPAdes v. v3.14.0	42
GCF_019052755.1	Phocaeicola vulgatus	Phocaeicola	821	DFI.1.145	current	Contig	2021-06-28	The University of Chicago	PRJNA737800	100	NA	4495	SPAdes v. v3.14.0	42
GCF_019061335.1	Phocaeicola vulgatus	Phocaeicola	821	MSK.19.56	current	Contig	2021-06-29	The University of Chicago	PRJNA737800	100	NA	3575	SPAdes v. 2019-06-01T00:00:00	42.5
GCF_019125635.1	Phocaeicola vulgatus	Phocaeicola	821	MSK.23.48	current	Contig	2021-07-05	The University of Chicago	PRJNA737800	100	NA	3651	SPAdes v. 2019-06-01T00:00:00	42.5
GCF_019125675.1	Phocaeicola vulgatus	Phocaeicola	821	MSK.23.51	current	Contig	2021-07-05	The University of Chicago	PRJNA737800	100	NA	3653	SPAdes v. 2019-06-01T00:00:00	42
GCF_019125895.1	Phocaeicola vulgatus	Phocaeicola	821	MSK.23.57	current	Contig	2021-07-05	The University of Chicago	PRJNA737800	100	NA	3632	SPAdes v. 2019-06-01T00:00:00	42.5
GCF_019125935.1	Phocaeicola vulgatus	Phocaeicola	821	MSK.22.41	current	Contig	2021-07-05	The University of Chicago	PRJNA737800	100	NA	3656	SPAdes v. 2019-06-01T00:00:00	42
GCF_019125945.1	Phocaeicola vulgatus	Phocaeicola	821	MSK.22.47	current	Contig	2021-07-05	The University of Chicago	PRJNA737800	100	NA	3654	SPAdes v. 2019-06-01T00:00:00	42
GCF_019125995.1	Phocaeicola vulgatus	Phocaeicola	821	MSK.22.3	current	Contig	2021-07-05	The University of Chicago	PRJNA737800	100	NA	3652	SPAdes v. 2019-06-01T00:00:00	42
GCF_019126015.1	Phocaeicola vulgatus	Phocaeicola	821	MSK.23.32	current	Contig	2021-07-05	The University of Chicago	PRJNA737800	100	NA	3655	SPAdes v. 2019-06-01T00:00:00	42
GCF_019126025.1	Phocaeicola vulgatus	Phocaeicola	821	MSK.23.52	current	Contig	2021-07-05	The University of Chicago	PRJNA737800	100	NA	3652	SPAdes v. 2019-06-01T00:00:00	42
GCF_019126045.1	Phocaeicola vulgatus	Phocaeicola	821	MSK.22.46	current	Contig	2021-07-05	The University of Chicago	PRJNA737800	100	NA	3653	SPAdes v. 2019-06-01T00:00:00	42
GCF_019126095.1	Phocaeicola vulgatus	Phocaeicola	821	MSK.23.53	current	Contig	2021-07-05	The University of Chicago	PRJNA737800	100	NA	3655	SPAdes v. 2019-06-01T00:00:00	42
GCF_019126135.1	Phocaeicola vulgatus	Phocaeicola	821	MSK.22.48	current	Contig	2021-07-05	The University of Chicago	PRJNA737800	100	NA	3665	SPAdes v. 2019-06-01T00:00:00	42
GCF_019126235.1	Phocaeicola vulgatus	Phocaeicola	821	MSK.22.38	current	Contig	2021-07-05	The University of Chicago	PRJNA737800	100	NA	3652	SPAdes v. 2019-06-01T00:00:00	42
GCF_019126365.1	Phocaeicola vulgatus	Phocaeicola	821	MSK.22.30	current	Contig	2021-07-05	The University of Chicago	PRJNA737800	100	NA	3654	SPAdes v. 2019-06-01T00:00:00	42
GCF_019126435.1	Phocaeicola vulgatus	Phocaeicola	821	MSK.22.66	current	Contig	2021-07-05	The University of Chicago	PRJNA737800	100	NA	3611	SPAdes v. 2019-06-01T00:00:00	42
GCF_019126455.1	Phocaeicola vulgatus	Phocaeicola	821	MSK.22.5	current	Contig	2021-07-05	The University of Chicago	PRJNA737800	100	NA	3652	SPAdes v. 2019-06-01T00:00:00	42
GCF_019126475.1	Phocaeicola vulgatus	Phocaeicola	821	MSK.22.21	current	Contig	2021-07-05	The University of Chicago	PRJNA737800	100	NA	3650	SPAdes v. 2019-06-01T00:00:00	42
GCF_019126755.1	Phocaeicola vulgatus	Phocaeicola	821	MSK.22.14	current	Contig	2021-07-05	The University of Chicago	PRJNA737800	100	NA	3653	SPAdes v. 2019-06-01T00:00:00	42
GCF_019127815.1	Phocaeicola vulgatus	Phocaeicola	821	MSK.20.41	current	Contig	2021-07-05	The University of Chicago	PRJNA737800	100	0.35	4498	SPAdes v. 2019-06-01T00:00:00	42.5
GCF_019127895.1	Phocaeicola vulgatus	Phocaeicola	821	MSK.20.27	current	Contig	2021-07-05	The University of Chicago	PRJNA737800	100	0.35	4504	SPAdes v. 2019-06-01T00:00:00	42.5
GCF_019128075.1	Phocaeicola vulgatus	Phocaeicola	821	MSK.19.95	current	Contig	2021-07-05	The University of Chicago	PRJNA737800	100	0.71	4259	SPAdes v. 2019-06-01T00:00:00	42.5
GCF_019128085.1	Phocaeicola vulgatus	Phocaeicola	821	MSK.20.28	current	Contig	2021-07-05	The University of Chicago	PRJNA737800	100	NA	4593	SPAdes v. 2019-06-01T00:00:00	42.5
GCF_019128135.1	Phocaeicola vulgatus	Phocaeicola	821	MSK.19.88	current	Contig	2021-07-05	The University of Chicago	PRJNA737800	100	NA	4223	SPAdes v. 2019-06-01T00:00:00	42.5
GCF_019128155.1	Phocaeicola vulgatus	Phocaeicola	821	MSK.19.93	current	Contig	2021-07-05	The University of Chicago	PRJNA737800	100	NA	4101	SPAdes v. 2019-06-01T00:00:00	42.5
GCF_019128215.1	Phocaeicola vulgatus	Phocaeicola	821	MSK.19.86	current	Contig	2021-07-05	The University of Chicago	PRJNA737800	100	0.71	4346	SPAdes v. 2019-06-01T00:00:00	42.5
GCF_019128315.1	Phocaeicola vulgatus	Phocaeicola	821	MSK.19.40	current	Contig	2021-07-05	The University of Chicago	PRJNA737800	100	NA	4220	SPAdes v. 2019-06-01T00:00:00	42.5
GCF_019128325.1	Phocaeicola vulgatus	Phocaeicola	821	MSK.19.85	current	Contig	2021-07-05	The University of Chicago	PRJNA737800	99.65	0.35	4088	SPAdes v. 2019-06-01T00:00:00	42.5
GCF_019128415.1	Phocaeicola vulgatus	Phocaeicola	821	MSK.19.45	current	Contig	2021-07-05	The University of Chicago	PRJNA737800	100	0.71	4262	SPAdes v. 2019-06-01T00:00:00	42.5
GCF_019128545.1	Phocaeicola vulgatus	Phocaeicola	821	MSK.19.29	current	Contig	2021-07-05	The University of Chicago	PRJNA737800	100	NA	4012	SPAdes v. 2019-06-01T00:00:00	42
GCF_019128615.1	Phocaeicola vulgatus	Phocaeicola	821	MSK.19.35	current	Contig	2021-07-05	The University of Chicago	PRJNA737800	99.65	0.35	4091	SPAdes v. 2019-06-01T00:00:00	42.5
GCF_019128655.1	Phocaeicola vulgatus	Phocaeicola	821	MSK.19.21	current	Contig	2021-07-05	The University of Chicago	PRJNA737800	100	0.71	4253	SPAdes v. 2019-06-01T00:00:00	42.5
GCF_019128665.1	Phocaeicola vulgatus	Phocaeicola	821	MSK.19.32	current	Contig	2021-07-05	The University of Chicago	PRJNA737800	100	0.71	4254	SPAdes v. 2019-06-01T00:00:00	42.5
GCF_019128715.1	Phocaeicola vulgatus	Phocaeicola	821	MSK.19.26	current	Contig	2021-07-05	The University of Chicago	PRJNA737800	100	NA	3960	SPAdes v. 2019-06-01T00:00:00	42.5
GCF_019128745.1	Phocaeicola vulgatus	Phocaeicola	821	MSK.19.20	current	Contig	2021-07-05	The University of Chicago	PRJNA737800	100	0.71	4255	SPAdes v. 2019-06-01T00:00:00	42.5
GCF_019128755.1	Phocaeicola vulgatus	Phocaeicola	821	MSK.19.19	current	Contig	2021-07-05	The University of Chicago	PRJNA737800	100	0.71	4256	SPAdes v. 2019-06-01T00:00:00	42.5
GCF_019128815.1	Phocaeicola vulgatus	Phocaeicola	821	MSK.19.16	current	Contig	2021-07-05	The University of Chicago	PRJNA737800	100	0.71	4256	SPAdes v. 2019-06-01T00:00:00	42.5
GCF_019129355.1	Phocaeicola vulgatus	Phocaeicola	821	MSK.17.73	current	Contig	2021-07-05	The University of Chicago	PRJNA737800	100	NA	4738	SPAdes v. 2019-06-01T00:00:00	42.5
GCF_019129475.1	Phocaeicola vulgatus	Phocaeicola	821	MSK.17.55	current	Contig	2021-07-05	The University of Chicago	PRJNA737800	99.94	0.35	4243	SPAdes v. 2019-06-01T00:00:00	42
GCF_019129485.1	Phocaeicola vulgatus	Phocaeicola	821	MSK.17.67	current	Contig	2021-07-05	The University of Chicago	PRJNA737800	99.94	0.35	4240	SPAdes v. 2019-06-01T00:00:00	42
GCF_019129515.1	Phocaeicola vulgatus	Phocaeicola	821	MSK.17.93	current	Contig	2021-07-05	The University of Chicago	PRJNA737800	99.94	0.35	4264	SPAdes v. 2019-06-01T00:00:00	42
GCF_019129535.1	Phocaeicola vulgatus	Phocaeicola	821	MSK.17.71	current	Contig	2021-07-05	The University of Chicago	PRJNA737800	99.94	0.35	4251	SPAdes v. 2019-06-01T00:00:00	42
GCF_019129555.1	Phocaeicola vulgatus	Phocaeicola	821	MSK.17.56	current	Contig	2021-07-05	The University of Chicago	PRJNA737800	99.94	0.35	4258	SPAdes v. 2019-06-01T00:00:00	42
GCF_019129575.1	Phocaeicola vulgatus	Phocaeicola	821	MSK.17.5	current	Contig	2021-07-05	The University of Chicago	PRJNA737800	99.94	0.35	4258	SPAdes v. 2019-06-01T00:00:00	42
GCF_019129595.1	Phocaeicola vulgatus	Phocaeicola	821	MSK.17.91	current	Contig	2021-07-05	The University of Chicago	PRJNA737800	99.94	0.35	4264	SPAdes v. 2019-06-01T00:00:00	42
GCF_019129605.1	Phocaeicola vulgatus	Phocaeicola	821	MSK.17.87	current	Contig	2021-07-05	The University of Chicago	PRJNA737800	99.94	0.35	4256	SPAdes v. 2019-06-01T00:00:00	42
GCF_019129635.1	Phocaeicola vulgatus	Phocaeicola	821	MSK.17.65	current	Contig	2021-07-05	The University of Chicago	PRJNA737800	99.94	0.35	4256	SPAdes v. 2019-06-01T00:00:00	42
GCF_019129675.1	Phocaeicola vulgatus	Phocaeicola	821	MSK.17.64	current	Contig	2021-07-05	The University of Chicago	PRJNA737800	99.94	0.35	4141	SPAdes v. 2019-06-01T00:00:00	42
GCF_019129775.1	Phocaeicola vulgatus	Phocaeicola	821	MSK.17.92	current	Contig	2021-07-05	The University of Chicago	PRJNA737800	99.94	0.35	4265	SPAdes v. 2019-06-01T00:00:00	42
GCF_019129795.1	Phocaeicola vulgatus	Phocaeicola	821	MSK.16.84	current	Contig	2021-07-05	The University of Chicago	PRJNA737800	100	NA	4028	SPAdes v. 2019-06-01T00:00:00	42.5
GCF_019129895.1	Phocaeicola vulgatus	Phocaeicola	821	MSK.16.90	current	Contig	2021-07-05	The University of Chicago	PRJNA737800	100	NA	4023	SPAdes v. 2019-06-01T00:00:00	42.5
GCF_019129925.1	Phocaeicola vulgatus	Phocaeicola	821	MSK.16.86	current	Contig	2021-07-05	The University of Chicago	PRJNA737800	100	NA	4030	SPAdes v. 2019-06-01T00:00:00	42.5
GCF_019129995.1	Phocaeicola vulgatus	Phocaeicola	821	MSK.16.83	current	Contig	2021-07-05	The University of Chicago	PRJNA737800	100	NA	4028	SPAdes v. 2019-06-01T00:00:00	42.5
GCF_019130095.1	Phocaeicola vulgatus	Phocaeicola	821	MSK.16.75	current	Contig	2021-07-06	The University of Chicago	PRJNA737800	100	NA	4026	SPAdes v. 2019-06-01T00:00:00	42.5
GCF_019130115.1	Phocaeicola vulgatus	Phocaeicola	821	MSK.16.61	current	Contig	2021-07-06	The University of Chicago	PRJNA737800	100	NA	4022	SPAdes v. 2019-06-01T00:00:00	42.5
GCF_019130515.1	Phocaeicola vulgatus	Phocaeicola	821	MSK.16.55	current	Contig	2021-07-06	The University of Chicago	PRJNA737800	100	NA	4032	SPAdes v. 2019-06-01T00:00:00	42.5
GCF_019130535.1	Phocaeicola vulgatus	Phocaeicola	821	MSK.16.47	current	Contig	2021-07-06	The University of Chicago	PRJNA737800	100	NA	4029	SPAdes v. 2019-06-01T00:00:00	42.5
GCF_019130815.1	Phocaeicola vulgatus	Phocaeicola	821	MSK.16.26	current	Contig	2021-07-06	The University of Chicago	PRJNA737800	100	NA	4037	SPAdes v. 2019-06-01T00:00:00	42.5
GCF_019130915.1	Phocaeicola vulgatus	Phocaeicola	821	MSK.16.2	current	Contig	2021-07-06	The University of Chicago	PRJNA737800	100	NA	4029	SPAdes v. 2019-06-01T00:00:00	42.5
GCF_019130925.1	Phocaeicola vulgatus	Phocaeicola	821	MSK.16.10	current	Contig	2021-07-06	The University of Chicago	PRJNA737800	100	NA	4025	SPAdes v. 2019-06-01T00:00:00	42.5
GCF_019131105.1	Phocaeicola vulgatus	Phocaeicola	821	MSK.15.52	current	Contig	2021-07-06	The University of Chicago	PRJNA737800	100	NA	4050	SPAdes v. 2019-06-01T00:00:00	42
GCF_019131275.1	Phocaeicola vulgatus	Phocaeicola	821	MSK.15.13	current	Contig	2021-07-06	The University of Chicago	PRJNA737800	100	NA	3960	SPAdes v. 2019-06-01T00:00:00	42
GCF_019131715.1	Phocaeicola vulgatus	Phocaeicola	821	DFI.4.81	current	Contig	2021-07-06	The University of Chicago	PRJNA737800	99.29	NA	4302	SPAdes v. v3.14.0	42.5
GCF_019131875.1	Phocaeicola vulgatus	Phocaeicola	821	MSK.10.8	current	Contig	2021-07-06	The University of Chicago	PRJNA737800	99.65	0.24	4141	SPAdes v. 2019-06-01T00:00:00	42
GCF_019132155.1	Phocaeicola vulgatus	Phocaeicola	821	DFI.4.2	current	Contig	2021-07-06	The University of Chicago	PRJNA737800	99.29	NA	4295	SPAdes v. v3.14.0	42.5
GCF_019132215.1	Phocaeicola vulgatus	Phocaeicola	821	DFI.3.92	current	Contig	2021-07-06	The University of Chicago	PRJNA737800	99.65	NA	4890	SPAdes v. v3.14.0	42.5
GCF_019132435.1	Phocaeicola vulgatus	Phocaeicola	821	DFI.1.193	current	Contig	2021-07-06	The University of Chicago	PRJNA737800	100	NA	4509	SPAdes v. v3.14.0	42
GCF_019802665.1	Phocaeicola vulgatus	Phocaeicola	821	FSDTA-HCM-XY-14	current	Scaffold	2021-08-30	jiangnan	PRJNA609862	100	NA	3971	FALCON v. 2.3 OR MAY-2011	42.5
GCF_020091465.1	Phocaeicola vulgatus	Phocaeicola	821	BFG-191	current	Complete Genome	2021-09-22	National Institute of Allergy and Infectious Disease	PRJNA646575	99.65	NA	4241	HGAP/FALCON v. v. 6.0	42.5
GCF_020538405.1	Phocaeicola vulgatus	Phocaeicola	821	MSK.23.26	current	Contig	2021-10-20	University of Chicago	PRJNA737800	100	0.38	3731	SPAdes v. 2020-2021	42
GCF_020539145.1	Phocaeicola vulgatus	Phocaeicola	821	MSK.22.7	current	Contig	2021-10-20	University of Chicago	PRJNA737800	100	NA	3672	SPAdes v. 2020-2021	42
GCF_020554725.1	Phocaeicola vulgatus	Phocaeicola	821	DFI.4.82	current	Contig	2021-10-25	University of Chicago	PRJNA737800	99.29	NA	4309	SPAdes v. v3.14.0	42.5
GCF_020558215.1	Phocaeicola vulgatus	Phocaeicola	821	DFI.6.42	current	Contig	2021-10-25	University of Chicago	PRJNA737800	100	NA	4248	SPAdes v. v3.14.0	42.5
GCF_020558905.1	Phocaeicola vulgatus	Phocaeicola	821	DFI.4.72	current	Contig	2021-10-25	University of Chicago	PRJNA737800	99.29	0.27	4397	SPAdes v. v3.14.0	42.5
GCF_020559185.1	Phocaeicola vulgatus	Phocaeicola	821	DFI.4.20	current	Contig	2021-10-25	University of Chicago	PRJNA737800	99.29	0.18	4326	SPAdes v. v3.14.0	42.5
GCF_020560185.1	Phocaeicola vulgatus	Phocaeicola	821	DFI.5.25	current	Contig	2021-10-25	University of Chicago	PRJNA737800	99.29	0.35	4611	SPAdes v. v3.14.0	42.5
GCF_020560605.1	Phocaeicola vulgatus	Phocaeicola	821	DFI.4.142	current	Contig	2021-10-25	University of Chicago	PRJNA737800	99.29	NA	4308	SPAdes v. v3.14.0	42.5
GCF_020560765.1	Phocaeicola vulgatus	Phocaeicola	821	DFI.3.23	current	Contig	2021-10-25	University of Chicago	PRJNA737800	100	NA	4396	SPAdes v. v3.14.0	42
GCF_020560775.1	Phocaeicola vulgatus	Phocaeicola	821	DFI.3.65	current	Contig	2021-10-25	University of Chicago	PRJNA737800	100	0.35	4084	SPAdes v. v3.14.0	42
GCF_020560835.1	Phocaeicola vulgatus	Phocaeicola	821	DFI.3.15	current	Contig	2021-10-25	University of Chicago	PRJNA737800	100	0.35	3870	SPAdes v. v3.14.0	42
GCF_020562145.1	Phocaeicola vulgatus	Phocaeicola	821	DFI.1.35	current	Contig	2021-10-25	University of Chicago	PRJNA737800	100	NA	4489	SPAdes v. v3.14.0	42
GCF_020563305.1	Phocaeicola vulgatus	Phocaeicola	821	DFI.1.167	current	Contig	2021-10-25	University of Chicago	PRJNA737800	100	NA	4483	SPAdes v. v3.14.0	42
GCF_020563465.1	Phocaeicola vulgatus	Phocaeicola	821	DFI.1.146	current	Contig	2021-10-25	University of Chicago	PRJNA737800	100	NA	4513	SPAdes v. v3.14.0	42
GCF_020563555.1	Phocaeicola vulgatus	Phocaeicola	821	DFI.1.133	current	Contig	2021-10-25	University of Chicago	PRJNA737800	100	0.18	4490	SPAdes v. v3.14.0	42
GCF_020563585.1	Phocaeicola vulgatus	Phocaeicola	821	DFI.1.127	current	Contig	2021-10-25	University of Chicago	PRJNA737800	100	NA	4476	SPAdes v. v3.14.0	42
GCF_020563595.1	Phocaeicola vulgatus	Phocaeicola	821	DFI.1.126	current	Contig	2021-10-25	University of Chicago	PRJNA737800	100	NA	4489	SPAdes v. v3.14.0	42
GCF_020827675.1	Phocaeicola vulgatus	Phocaeicola	821	FSDLZ51K1	current	Scaffold	2021-11-10	jiangnan	PRJNA638319	100	NA	3950	FALCON v. 2.3 OR MAY-2011	42.5
GCF_020827685.1	Phocaeicola vulgatus	Phocaeicola	821	FBJS10K3	current	Contig	2021-11-10	jiangnan	PRJNA638319	100	NA	4162	FALCON v. 2.3 OR MAY-2011	42.5
GCF_020827695.1	Phocaeicola vulgatus	Phocaeicola	821	FJSWX62K35	current	Scaffold	2021-11-10	jiangnan	PRJNA638319	99.11	NA	4000	FALCON v. 2.3 OR MAY-2011	42.5
GCF_020827705.1	Phocaeicola vulgatus	Phocaeicola	821	FGZY37K4	current	Contig	2021-11-10	jiangnan	PRJNA638319	99.65	NA	4148	FALCON v. 2.3 OR MAY-2011	42
GCF_020827715.1	Phocaeicola vulgatus	Phocaeicola	821	FSDTA11B14	current	Scaffold	2021-11-10	jiangnan	PRJNA638319	100	NA	3971	FALCON v. 2.3 OR MAY-2011	42.5
GCF_020827855.1	Phocaeicola vulgatus	Phocaeicola	821	FTJS5K1	current	Scaffold	2021-11-10	jiangnan	PRJNA638319	99.65	NA	4013	FALCON v. 2.3 OR MAY-2011	42
GCF_020827875.1	Phocaeicola vulgatus	Phocaeicola	821	FTJS7K1	current	Scaffold	2021-11-10	jiangnan	PRJNA638319	100	0.35	3904	FALCON v. 2.3 OR MAY-2011	42
GCF_020885715.1	Phocaeicola vulgatus	Phocaeicola	821	MG01-03	current	Complete Genome	2021-10-30	Gifu University - Life Science Research Center - Division of Anaerobe Research	PRJDB12114	99.65	NA	4042	Unicycler	42.5
GCF_020885775.1	Phocaeicola vulgatus	Phocaeicola	821	MG01-07	current	Complete Genome	2021-10-30	Gifu University - Life Science Research Center - Division of Anaerobe Research	PRJDB12114	99.65	0.18	3962	Unicycler	42.5
GCF_020885855.1	Phocaeicola vulgatus	Phocaeicola	821	MG01-10	current	Complete Genome	2021-10-30	Gifu University - Life Science Research Center - Division of Anaerobe Research	PRJDB12114	99.29	0.18	3927	Unicycler	42
GCF_021406345.1	Phocaeicola vulgatus	Phocaeicola	821	BJH_99	current	Contig	2022-01-10	Washington University School of Medicine in St. Louis	PRJNA745162	100	NA	4257	Unicycler v. 0.4.7	42.5
GCF_021406405.1	Phocaeicola vulgatus	Phocaeicola	821	BJH_93	current	Contig	2022-01-10	Washington University School of Medicine in St. Louis	PRJNA745162	99.65	NA	4477	Unicycler v. 0.4.7	42.5
GCF_021406445.1	Phocaeicola vulgatus	Phocaeicola	821	BJH_92	current	Contig	2022-01-10	Washington University School of Medicine in St. Louis	PRJNA745162	100	NA	4648	Unicycler v. 0.4.7	42.5
GCF_021410085.1	Phocaeicola vulgatus	Phocaeicola	821	BJH_61	current	Contig	2022-01-10	Washington University School of Medicine in St. Louis	PRJNA745162	100	0.35	4334	Unicycler v. 0.4.7	42.5
GCF_021410115.1	Phocaeicola vulgatus	Phocaeicola	821	BJH_57	current	Contig	2022-01-10	Washington University School of Medicine in St. Louis	PRJNA745162	100	0.83	4435	Unicycler v. 0.4.7	42.5
GCF_021410225.1	Phocaeicola vulgatus	Phocaeicola	821	BJH_52	current	Contig	2022-01-10	Washington University School of Medicine in St. Louis	PRJNA745162	99.65	0.12	3898	Unicycler v. 0.4.7	42
GCF_021410285.1	Phocaeicola vulgatus	Phocaeicola	821	BJH_50	current	Contig	2022-01-10	Washington University School of Medicine in St. Louis	PRJNA745162	99.06	NA	4314	Unicycler v. 0.4.7	42.5
GCF_021410585.1	Phocaeicola vulgatus	Phocaeicola	821	BJH_35	current	Contig	2022-01-10	Washington University School of Medicine in St. Louis	PRJNA745162	100	0.35	4414	Unicycler v. 0.4.7	42.5
GCF_021410705.1	Phocaeicola vulgatus	Phocaeicola	821	BJH_23	current	Contig	2022-01-10	Washington University School of Medicine in St. Louis	PRJNA745162	100	0.06	4148	Unicycler v. 0.4.7	42
GCF_021410715.1	Phocaeicola vulgatus	Phocaeicola	821	BJH_29	current	Contig	2022-01-10	Washington University School of Medicine in St. Louis	PRJNA745162	100	NA	4017	Unicycler v. 0.4.7	42.5
GCF_021411025.1	Phocaeicola vulgatus	Phocaeicola	821	BJH_206	current	Contig	2022-01-10	Washington University School of Medicine in St. Louis	PRJNA745162	100	0.65	3603	Unicycler v. 0.4.7	42
GCF_021411125.1	Phocaeicola vulgatus	Phocaeicola	821	BJH_201	current	Contig	2022-01-10	Washington University School of Medicine in St. Louis	PRJNA745162	100	NA	4519	Unicycler v. 0.4.7	42.5
GCF_021411185.1	Phocaeicola vulgatus	Phocaeicola	821	BJH_199	current	Contig	2022-01-10	Washington University School of Medicine in St. Louis	PRJNA745162	100	NA	3953	Unicycler v. 0.4.7	42
GCF_021411525.1	Phocaeicola vulgatus	Phocaeicola	821	BJH_180	current	Contig	2022-01-10	Washington University School of Medicine in St. Louis	PRJNA745162	99.65	NA	4406	Unicycler v. 0.4.7	42.5
GCF_021411585.1	Phocaeicola vulgatus	Phocaeicola	821	BJH_179	current	Contig	2022-01-10	Washington University School of Medicine in St. Louis	PRJNA745162	100	NA	4310	Unicycler v. 0.4.7	42.5
GCF_021411715.1	Phocaeicola vulgatus	Phocaeicola	821	BJH_173	current	Contig	2022-01-10	Washington University School of Medicine in St. Louis	PRJNA745162	99.65	NA	4057	Unicycler v. 0.4.7	42
GCF_021412305.1	Phocaeicola vulgatus	Phocaeicola	821	BJH_125	current	Contig	2022-01-10	Washington University School of Medicine in St. Louis	PRJNA745162	100	NA	4386	Unicycler v. 0.4.7	42.5
GCF_021412335.1	Phocaeicola vulgatus	Phocaeicola	821	BJH_120	current	Contig	2022-01-10	Washington University School of Medicine in St. Louis	PRJNA745162	100	NA	4244	Unicycler v. 0.4.7	42.5
GCF_021412685.1	Phocaeicola vulgatus	Phocaeicola	821	BJH_137	current	Contig	2022-01-10	Washington University School of Medicine in St. Louis	PRJNA745162	100	0.35	4219	Unicycler v. 0.4.7	42
GCF_021412765.1	Phocaeicola vulgatus	Phocaeicola	821	BJH_131	current	Contig	2022-01-10	Washington University School of Medicine in St. Louis	PRJNA745162	100	NA	4323	Unicycler v. 0.4.7	42
GCF_021412905.1	Phocaeicola vulgatus	Phocaeicola	821	BJH_118	current	Contig	2022-01-10	Washington University School of Medicine in St. Louis	PRJNA745162	100	NA	3748	Unicycler v. 0.4.7	42
GCF_021413185.1	Phocaeicola vulgatus	Phocaeicola	821	BJH_102	current	Contig	2022-01-10	Washington University School of Medicine in St. Louis	PRJNA745162	100	NA	3746	Unicycler v. 0.4.7	42
GCF_021531335.1	Phocaeicola vulgatus	Phocaeicola	821	An905	current	Contig	2022-01-19	Veterinary Research Institute	PRJNA658263	99.65	0.12	3746	SPAdes v. 3.11.1	42
GCF_021532075.1	Phocaeicola vulgatus	Phocaeicola	821	ET47	current	Contig	2022-01-19	Veterinary Research Institute	PRJNA658263	100	NA	3993	SPAdes v. 3.11.1	42
GCF_021890855.1	Phocaeicola vulgatus	Phocaeicola	821	Bv127	current	Contig	2022-02-02	National Institute for Communicable Disease Control and Prevention	PRJNA800592	100	NA	3492	HGAP v. 4.0	42
GCF_021890895.1	Phocaeicola vulgatus	Phocaeicola	821	Bv2	current	Contig	2022-02-02	National Institute for Communicable Disease Control and Prevention	PRJNA800592	99.65	NA	3846	HGAP v. 4.0	41.5
GCF_021890905.1	Phocaeicola vulgatus	Phocaeicola	821	Bv238	current	Contig	2022-02-02	National Institute for Communicable Disease Control and Prevention	PRJNA800592	100	NA	3678	HGAP v. 4.0	42
GCF_021890935.1	Phocaeicola vulgatus	Phocaeicola	821	Bv425	current	Contig	2022-02-02	National Institute for Communicable Disease Control and Prevention	PRJNA800592	100	NA	3855	HGAP v. 4.0	42
GCF_021890955.1	Phocaeicola vulgatus	Phocaeicola	821	Bv4372	current	Contig	2022-02-02	National Institute for Communicable Disease Control and Prevention	PRJNA800592	99.65	NA	4421	HGAP v. 4.0	42.5
GCF_021890965.1	Phocaeicola vulgatus	Phocaeicola	821	Bv433	current	Contig	2022-02-02	National Institute for Communicable Disease Control and Prevention	PRJNA800592	100	NA	3719	HGAP v. 4.0	42
GCF_021890995.1	Phocaeicola vulgatus	Phocaeicola	821	Bv4543	current	Contig	2022-02-02	National Institute for Communicable Disease Control and Prevention	PRJNA800592	100	NA	3578	HGAP v. 4.0	42
GCF_021891005.1	Phocaeicola vulgatus	Phocaeicola	821	Bv452	current	Contig	2022-02-02	National Institute for Communicable Disease Control and Prevention	PRJNA800592	100	NA	4165	HGAP v. 4.0	42.5
GCF_021891035.1	Phocaeicola vulgatus	Phocaeicola	821	Bv4410	current	Contig	2022-02-02	National Institute for Communicable Disease Control and Prevention	PRJNA800592	100	0.71	3973	HGAP v. 4.0	42.5
GCF_021891045.1	Phocaeicola vulgatus	Phocaeicola	821	Bv4596	current	Contig	2022-02-02	National Institute for Communicable Disease Control and Prevention	PRJNA800592	99.65	0.35	4407	HGAP v. 4.0	42.5
GCF_021891075.1	Phocaeicola vulgatus	Phocaeicola	821	Bv4563	current	Contig	2022-02-02	National Institute for Communicable Disease Control and Prevention	PRJNA800592	100	NA	3589	HGAP v. 4.0	42
GCF_021891095.1	Phocaeicola vulgatus	Phocaeicola	821	Bv4618	current	Contig	2022-02-02	National Institute for Communicable Disease Control and Prevention	PRJNA800592	100	NA	3857	HGAP v. 4.0	42.5
GCF_021891105.1	Phocaeicola vulgatus	Phocaeicola	821	Bv46	current	Contig	2022-02-02	National Institute for Communicable Disease Control and Prevention	PRJNA800592	99.65	NA	3910	HGAP v. 4.0	41.5
GCF_021891135.1	Phocaeicola vulgatus	Phocaeicola	821	Bv4750	current	Contig	2022-02-02	National Institute for Communicable Disease Control and Prevention	PRJNA800592	100	NA	4239	HGAP v. 4.0	42.5
GCF_021891145.1	Phocaeicola vulgatus	Phocaeicola	821	Bv4626	current	Contig	2022-02-02	National Institute for Communicable Disease Control and Prevention	PRJNA800592	100	NA	4037	HGAP v. 4.0	42
GCF_021891165.1	Phocaeicola vulgatus	Phocaeicola	821	Bv4707	current	Contig	2022-02-02	National Institute for Communicable Disease Control and Prevention	PRJNA800592	100	NA	4015	HGAP v. 4.0	42.5
GCF_021891195.1	Phocaeicola vulgatus	Phocaeicola	821	Bv4769	current	Contig	2022-02-02	National Institute for Communicable Disease Control and Prevention	PRJNA800592	98.58	0.35	3817	HGAP v. 4.0	42.5
GCF_021891215.1	Phocaeicola vulgatus	Phocaeicola	821	Bv4806	current	Contig	2022-02-02	National Institute for Communicable Disease Control and Prevention	PRJNA800592	100	0.35	4013	HGAP v. 4.0	42
GCF_021891235.1	Phocaeicola vulgatus	Phocaeicola	821	Bv4837	current	Contig	2022-02-02	National Institute for Communicable Disease Control and Prevention	PRJNA800592	99.65	NA	4301	HGAP v. 4.0	42.5
GCF_021891245.1	Phocaeicola vulgatus	Phocaeicola	821	Bv5	current	Contig	2022-02-02	National Institute for Communicable Disease Control and Prevention	PRJNA800592	100	NA	4182	HGAP v. 4.0	42.5
GCF_021891275.1	Phocaeicola vulgatus	Phocaeicola	821	Bv51	current	Contig	2022-02-02	National Institute for Communicable Disease Control and Prevention	PRJNA800592	99.65	NA	3924	HGAP v. 4.0	41.5
GCF_021891295.1	Phocaeicola vulgatus	Phocaeicola	821	Bv5203	current	Contig	2022-02-02	National Institute for Communicable Disease Control and Prevention	PRJNA800592	100	1.77	3799	HGAP v. 4.0	42
GCF_021891315.1	Phocaeicola vulgatus	Phocaeicola	821	Bv5315	current	Contig	2022-02-02	National Institute for Communicable Disease Control and Prevention	PRJNA800592	100	NA	4203	HGAP v. 4.0	42.5
GCF_021891335.1	Phocaeicola vulgatus	Phocaeicola	821	Bv5380	current	Contig	2022-02-02	National Institute for Communicable Disease Control and Prevention	PRJNA800592	99.65	NA	4143	HGAP v. 4.0	42
GCF_021891345.1	Phocaeicola vulgatus	Phocaeicola	821	Bv5458	current	Contig	2022-02-02	National Institute for Communicable Disease Control and Prevention	PRJNA800592	99.65	NA	4124	HGAP v. 4.0	42.5
GCF_021891375.1	Phocaeicola vulgatus	Phocaeicola	821	Bv5418	current	Contig	2022-02-02	National Institute for Communicable Disease Control and Prevention	PRJNA800592	100	NA	4237	HGAP v. 4.0	42.5
GCF_021891395.1	Phocaeicola vulgatus	Phocaeicola	821	Bv92	current	Contig	2022-02-02	National Institute for Communicable Disease Control and Prevention	PRJNA800592	100	0.09	4120	HGAP v. 4.0	42.5
GCF_021891415.1	Phocaeicola vulgatus	Phocaeicola	821	Bv86	current	Contig	2022-02-02	National Institute for Communicable Disease Control and Prevention	PRJNA800592	100	NA	4144	HGAP v. 4.0	42
GCF_022135705.1	Phocaeicola vulgatus	Phocaeicola	821	DFI.6.72	current	Contig	2022-02-09	University of Chicago	PRJNA792599	100	0.13	4352	SPAdes v. v3.14.0	42.5
GCF_022135865.1	Phocaeicola vulgatus	Phocaeicola	821	DFI.6.64	current	Contig	2022-02-09	University of Chicago	PRJNA792599	100	0.96	4354	SPAdes v. v3.14.0	42.5
GCF_022135985.1	Phocaeicola vulgatus	Phocaeicola	821	DFI.6.58	current	Contig	2022-02-09	University of Chicago	PRJNA792599	100	0.12	4430	SPAdes v. v3.14.0	42
GCF_022137525.1	Phocaeicola vulgatus	Phocaeicola	821	DFI.1.66	current	Contig	2022-02-09	University of Chicago	PRJNA792599	100	NA	4486	SPAdes v. v3.14.0	42
GCF_022137545.1	Phocaeicola vulgatus	Phocaeicola	821	DFI.1.78	current	Contig	2022-02-09	University of Chicago	PRJNA792599	100	NA	4421	SPAdes v. v3.14.0	42
GCF_022137585.1	Phocaeicola vulgatus	Phocaeicola	821	DFI.1.63	current	Contig	2022-02-09	University of Chicago	PRJNA792599	100	NA	4491	SPAdes v. v3.14.0	42
GCF_022138285.1	Phocaeicola vulgatus	Phocaeicola	821	DFI.1.144	current	Contig	2022-02-09	University of Chicago	PRJNA792599	100	NA	4470	SPAdes v. v3.14.0	42
GCF_023668145.1	Phocaeicola vulgatus	Phocaeicola	821	MB20-219	current	Contig	2022-06-07	National laboratory for health, environment and food	PRJNA843113	100	0.09	4105	SPAdes v. 3.14.71	42.5
GCF_023668185.1	Phocaeicola vulgatus	Phocaeicola	821	MB20-231	current	Contig	2022-06-07	National laboratory for health, environment and food	PRJNA843113	100	0.09	4177	SPAdes v. 3.14.73	42
GCF_023668265.1	Phocaeicola vulgatus	Phocaeicola	821	MB20-185	current	Contig	2022-06-07	National laboratory for health, environment and food	PRJNA843113	100	NA	4102	SPAdes v. 3.14.64	42
GCF_023668565.1	Phocaeicola vulgatus	Phocaeicola	821	MB20-113	current	Contig	2022-06-07	National laboratory for health, environment and food	PRJNA843113	100	0.24	3817	SPAdes v. 3.14.48	42
GCF_023668585.1	Phocaeicola vulgatus	Phocaeicola	821	MB20-100	current	Contig	2022-06-07	National laboratory for health, environment and food	PRJNA843113	100	0.24	3811	SPAdes v. 3.14.46	42
GCF_023668645.1	Phocaeicola vulgatus	Phocaeicola	821	MB20-93	current	Contig	2022-06-07	National laboratory for health, environment and food	PRJNA843113	100	NA	4455	SPAdes v. 3.14.44	42.5
GCF_023668665.1	Phocaeicola vulgatus	Phocaeicola	821	MB20-92	current	Contig	2022-06-07	National laboratory for health, environment and food	PRJNA843113	100	0.24	3870	SPAdes v. 3.14.43	42.5
GCF_023668705.1	Phocaeicola vulgatus	Phocaeicola	821	MB20-96	current	Contig	2022-06-07	National laboratory for health, environment and food	PRJNA843113	100	NA	4498	SPAdes v. 3.14.45	42.5
GCF_023668715.1	Phocaeicola vulgatus	Phocaeicola	821	MB20-90	current	Contig	2022-06-07	National laboratory for health, environment and food	PRJNA843113	100	0.12	3764	SPAdes v. 3.14.42	42
GCF_023668875.1	Phocaeicola vulgatus	Phocaeicola	821	MB20-65	current	Contig	2022-06-07	National laboratory for health, environment and food	PRJNA843113	100	0.09	4112	SPAdes v. 3.14.35	42.5
GCF_023669045.1	Phocaeicola vulgatus	Phocaeicola	821	MB20-44	current	Contig	2022-06-07	National laboratory for health, environment and food	PRJNA843113	99.94	0.18	4064	SPAdes v. 3.14.26	42.5
GCF_023669145.1	Phocaeicola vulgatus	Phocaeicola	821	MB20-31	current	Contig	2022-06-07	National laboratory for health, environment and food	PRJNA843113	100	0.09	4126	SPAdes v. 3.14.20	42.5
GCF_023669185.1	Phocaeicola vulgatus	Phocaeicola	821	MB20-33	current	Contig	2022-06-07	National laboratory for health, environment and food	PRJNA843113	100	NA	4044	SPAdes v. 3.14.21	42
GCF_023669285.1	Phocaeicola vulgatus	Phocaeicola	821	MB20-30	current	Contig	2022-06-07	National laboratory for health, environment and food	PRJNA843113	100	0.09	4109	SPAdes v. 3.14.19	42.5
GCF_023669385.1	Phocaeicola vulgatus	Phocaeicola	821	MB18-66	current	Contig	2022-06-07	National laboratory for health, environment and food	PRJNA843113	100	0.24	3722	SPAdes v. 3.14.9	42
GCF_023669405.1	Phocaeicola vulgatus	Phocaeicola	821	MB18-64	current	Contig	2022-06-07	National laboratory for health, environment and food	PRJNA843113	100	0.12	3671	SPAdes v. 3.14.8	42
GCF_023669435.1	Phocaeicola vulgatus	Phocaeicola	821	MB18-57	current	Contig	2022-06-07	National laboratory for health, environment and food	PRJNA843113	100	0.24	3742	SPAdes v. 3.14.6	42
GCF_024022975.1	Phocaeicola vulgatus	Phocaeicola	821	CL10T00C06	current	Complete Genome	2022-06-29	University of Chicago	PRJNA830856	100	NA	4098	Flye v. 2.9	42.5
GCF_024047355.1	Phocaeicola vulgatus	Phocaeicola	821	CL05T12C02	current	Scaffold	2022-06-29	Brigham & Women's Hospital	PRJNA415639	99.99	NA	4793	Velvet v. 1.2.10	42.5
GCF_024047375.1	Phocaeicola vulgatus	Phocaeicola	821	CL04T12C01	current	Scaffold	2022-06-29	Brigham & Women's Hospital	PRJNA415639	99.99	NA	4117	Velvet v. 1.2.10	42
GCF_024460985.1	Phocaeicola vulgatus	Phocaeicola	821	DFI.9.54	current	Contig	2022-07-27	The University of Chicago	PRJNA792599	100	NA	4326	SPAdes v. v3.14.0	42
GCF_024461205.1	Phocaeicola vulgatus	Phocaeicola	821	DFI.9.71	current	Contig	2022-07-27	The University of Chicago	PRJNA792599	99.65	1.13	4219	SPAdes v. v3.14.0	42.5
GCF_024461385.1	Phocaeicola vulgatus	Phocaeicola	821	DFI.9.48	current	Contig	2022-07-27	The University of Chicago	PRJNA792599	99.65	1.97	4208	SPAdes v. v3.14.0	42.5
GCF_024463175.1	Phocaeicola vulgatus	Phocaeicola	821	DFI.4.135	current	Contig	2022-07-27	The University of Chicago	PRJNA792599	99.29	0.18	4351	SPAdes v. v3.14.0	42.5
GCF_024463255.1	Phocaeicola vulgatus	Phocaeicola	821	DFI.4.110	current	Contig	2022-07-27	The University of Chicago	PRJNA792599	99.29	NA	4308	SPAdes v. v3.14.0	42.5
GCF_024463315.1	Phocaeicola vulgatus	Phocaeicola	821	DFI.3.127	current	Contig	2022-07-27	The University of Chicago	PRJNA792599	99.65	NA	4860	SPAdes v. v3.14.0	42.5
GCF_024463515.1	Phocaeicola vulgatus	Phocaeicola	821	DFI.1.83	current	Contig	2022-07-27	The University of Chicago	PRJNA792599	100	NA	4546	SPAdes v. v3.14.0	42
GCF_024463795.1	Phocaeicola vulgatus	Phocaeicola	821	DFI.1.202	current	Contig	2022-07-27	The University of Chicago	PRJNA792599	100	NA	4549	SPAdes v. v3.14.0	42
GCF_024463935.1	Phocaeicola vulgatus	Phocaeicola	821	DFI.1.129	current	Contig	2022-07-27	The University of Chicago	PRJNA792599	100	NA	4535	SPAdes v. v3.14.0	42
GCF_024464715.1	Phocaeicola vulgatus	Phocaeicola	821	DFI.1.132	current	Contig	2022-07-27	The University of Chicago	PRJNA792599	100	0.61	4574	SPAdes v. v3.14.0	42
GCF_024758205.1	Phocaeicola vulgatus	Phocaeicola	821	BFG-626	current	Complete Genome	2022-08-29	National Institute of Allergy and Infectious Diseases	PRJNA646575	97.1	0.12	3759	Flye v. 2.7	42
GCF_024759565.1	Phocaeicola vulgatus	Phocaeicola	821	BFG-201	current	Complete Genome	2022-08-29	National Institute of Allergy and Infectious Diseases	PRJNA646575	100	NA	4338	Flye v. 2.7	42
GCF_024787985.1	Phocaeicola vulgatus	Phocaeicola	821	BFG-293	current	Contig	2022-08-30	National Institute of Allergy and Infectious Diseases	PRJNA646575	99.82	NA	4694	Flye v. 2.7	42
GCF_024788505.1	Phocaeicola vulgatus	Phocaeicola	821	BFG-210	current	Contig	2022-08-30	National Institute of Allergy and Infectious Diseases	PRJNA646575	98.93	NA	3563	Flye v. 2.7	42
GCF_024789245.1	Phocaeicola vulgatus	Phocaeicola	821	BFG-208	current	Contig	2022-08-30	National Institute of Allergy and Infectious Diseases	PRJNA646575	98.41	0.35	4264	Flye v. 2.7	42
GCF_024790235.1	Phocaeicola vulgatus	Phocaeicola	821	BFG-294	current	Contig	2022-08-30	National Institute of Allergy and Infectious Diseases	PRJNA646575	99.65	NA	4498	Flye v. 2.7	43
GCF_024790525.1	Phocaeicola vulgatus	Phocaeicola	821	BFG-631	current	Contig	2022-08-30	National Institute of Allergy and Infectious Diseases	PRJNA646575	98.73	0.12	4571	Flye v. 2.7	42.5
GCF_024790585.1	Phocaeicola vulgatus	Phocaeicola	821	BFG-367	current	Contig	2022-08-30	National Institute of Allergy and Infectious Diseases	PRJNA646575	99.29	NA	4096	Flye v. 2.7	42.5
GCF_024790655.1	Phocaeicola vulgatus	Phocaeicola	821	BFG-274	current	Contig	2022-08-30	National Institute of Allergy and Infectious Diseases	PRJNA646575	99.65	NA	4205	Flye v. 2.7	42.5
GCF_024790925.1	Phocaeicola vulgatus	Phocaeicola	821	BFG-415	current	Contig	2022-08-30	National Institute of Allergy and Infectious Diseases	PRJNA646575	99.65	NA	4157	Flye v. 2.7	42.5
GCF_024791385.1	Phocaeicola vulgatus	Phocaeicola	821	BFG-285	current	Contig	2022-08-30	National Institute of Allergy and Infectious Diseases	PRJNA646575	96.52	0.35	4365	Flye v. 2.7	42.5
GCF_024791825.1	Phocaeicola vulgatus	Phocaeicola	821	BFG-195	current	Contig	2022-08-30	National Institute of Allergy and Infectious Diseases	PRJNA646575	100	NA	4480	Flye v. 2.7	42
GCF_024791995.1	Phocaeicola vulgatus	Phocaeicola	821	BFG-379	current	Contig	2022-08-30	National Institute of Allergy and Infectious Diseases	PRJNA646575	99.29	NA	4022	Flye v. 2.7	42.5
GCF_024792655.1	Phocaeicola vulgatus	Phocaeicola	821	BFG-289	current	Contig	2022-08-30	National Institute of Allergy and Infectious Diseases	PRJNA646575	95.54	0.24	3998	Flye v. 2.7	42.5
GCF_026242135.1	Phocaeicola vulgatus	Phocaeicola	821	S1	current	Contig	2022-11-20	Pontificia Universidad Catolica de Chile	PRJNA901472	100	NA	3984	SPAdes v. 3.13	42.5
GCF_027660715.1	Phocaeicola vulgatus	Phocaeicola	821	AM10-13A	current	Scaffold	2023-01-11	BGI-Shenzhen	PRJNA903559	100	0.35	3915	SOAPdenovo v. v2.04	42.5
GCF_027661165.1	Phocaeicola vulgatus	Phocaeicola	821	AM100_PB1_LT_1D_20A	current	Scaffold	2023-01-11	BGI-Shenzhen	PRJNA903559	100	NA	3871	SOAPdenovo v. v2.04	42.5
GCF_027663045.1	Phocaeicola vulgatus	Phocaeicola	821	AM04S-50	current	Scaffold	2023-01-11	BGI-Shenzhen	PRJNA903559	100	NA	3912	SOAPdenovo v. v2.04	42
GCF_027663075.1	Phocaeicola vulgatus	Phocaeicola	821	AM04S-49	current	Scaffold	2023-01-11	BGI-Shenzhen	PRJNA903559	100	NA	3921	SOAPdenovo v. v2.04	42
GCF_027663605.1	Phocaeicola vulgatus	Phocaeicola	821	AM04S-05	current	Scaffold	2023-01-11	BGI-Shenzhen	PRJNA903559	100	NA	3919	SOAPdenovo v. v2.04	42
GCF_027663685.1	Phocaeicola vulgatus	Phocaeicola	821	AM04S-10	current	Scaffold	2023-01-11	BGI-Shenzhen	PRJNA903559	100	NA	3912	SOAPdenovo v. v2.04	42
GCF_027663785.1	Phocaeicola vulgatus	Phocaeicola	821	AM02-29W	current	Scaffold	2023-01-11	BGI-Shenzhen	PRJNA903559	99.65	NA	3906	SOAPdenovo v. v2.04	42.5
GCF_027671015.1	Phocaeicola vulgatus	Phocaeicola	821	AM27-3	current	Scaffold	2023-01-11	BGI-Shenzhen	PRJNA903559	100	0.35	3679	SOAPdenovo v. v2.04	42
GCF_027683305.1	Phocaeicola vulgatus	Phocaeicola	821	AF36-15	current	Scaffold	2023-01-12	BGI-Shenzhen	PRJNA903559	100	0.35	4733	SOAPdenovo v. v2.04	42.5
GCF_027686085.1	Phocaeicola vulgatus	Phocaeicola	821	AF102-92	current	Scaffold	2023-01-12	BGI-Shenzhen	PRJNA903559	100	NA	3883	SOAPdenovo v. v2.04	42
GCF_027686305.1	Phocaeicola vulgatus	Phocaeicola	821	AF102-51	current	Scaffold	2023-01-12	BGI-Shenzhen	PRJNA903559	99.65	0.07	3822	SOAPdenovo v. v2.04	42
GCF_027686505.1	Phocaeicola vulgatus	Phocaeicola	821	AF102-31	current	Scaffold	2023-01-12	BGI-Shenzhen	PRJNA903559	100	0.07	3819	SOAPdenovo v. v2.04	42
GCF_027687565.1	Phocaeicola vulgatus	Phocaeicola	821	AF07-2	current	Scaffold	2023-01-12	BGI-Shenzhen	PRJNA903559	100	0.35	4053	SOAPdenovo v. v2.04	42.5
GCF_027695285.1	Phocaeicola vulgatus	Phocaeicola	821	LG55-28	current	Scaffold	2023-01-12	BGI-Shenzhen	PRJNA903559	100	NA	3997	SOAPdenovo v. v2.04	42.5
GCF_027696495.1	Phocaeicola vulgatus	Phocaeicola	821	CM05-14M2A	current	Scaffold	2023-01-12	BGI-Shenzhen	PRJNA903559	100	NA	4202	SOAPdenovo v. v2.04	42.5
GCF_027696725.1	Phocaeicola vulgatus	Phocaeicola	821	CM05-04M1A	current	Scaffold	2023-01-12	BGI-Shenzhen	PRJNA903559	100	NA	4215	SOAPdenovo v. v2.04	42.5
GCF_027722605.1	Phocaeicola vulgatus	Phocaeicola	821	AM109-30	current	Scaffold	2023-01-11	BGI-Shenzhen	PRJNA903559	100	NA	4110	SOAPdenovo v. v2.04	42
GCF_028528285.1	Phocaeicola vulgatus	Phocaeicola	821	UO.H1016	current	Scaffold	2023-02-06	University of Ottawa	PRJNA922530	99.59	NA	4130	Velvet Assembler v. V1.0.0	42.5
GCF_028528345.1	Phocaeicola vulgatus	Phocaeicola	821	UO.H1015	current	Scaffold	2023-02-06	University of Ottawa	PRJNA922530	100	NA	4050	Velvet Assembler v. V1.0.0	42
GCF_029076805.1	Phocaeicola vulgatus	Phocaeicola	821	DFI.4.83	current	Contig	2023-03-09	The University of Chicago	PRJNA792599	99.29	1.74	4603	SPAdes v. v3.14.0	42.5
GCF_030541685.1	Phocaeicola vulgatus	Phocaeicola	821	GP0081	current	Contig	2023-07-25	Dartmouth College	PRJNA833080	99.29	0.71	4021	SPAdes v. 3.13	42
GCF_030545435.1	Phocaeicola vulgatus	Phocaeicola	821	GP1019	current	Contig	2023-07-26	Dartmouth College	PRJNA833080	100	NA	3763	SPAdes v. 3.13	42
GCF_030545445.1	Phocaeicola vulgatus	Phocaeicola	821	GP1018	current	Contig	2023-07-26	Dartmouth College	PRJNA833080	100	NA	3801	SPAdes v. 3.13	42
GCF_030545495.1	Phocaeicola vulgatus	Phocaeicola	821	GP1008	current	Contig	2023-07-26	Dartmouth College	PRJNA833080	100	NA	3754	SPAdes v. 3.13	42
GCF_030546205.1	Phocaeicola vulgatus	Phocaeicola	821	GP0068	current	Contig	2023-07-26	Dartmouth College	PRJNA833080	99.29	0.71	3953	SPAdes v. 3.13	42
GCF_032463765.1	Phocaeicola vulgatus	Phocaeicola	821	CavFT-hAR107	current	Contig	2023-10-08	Case Western Reserve University School of Medicine	PRJNA542869	98.7	NA	4625	Flye v. 2.5	43
GCF_032463825.2	Phocaeicola vulgatus	Phocaeicola	821	CavFT-hAR11	current	Scaffold	2023-10-08	Case Western Reserve University School of Medicine	PRJNA542869	100	NA	4071	Flye v. 2.5	42
GCF_036419465.1	Phocaeicola vulgatus	Phocaeicola	821	DFI.4.81	current	Complete Genome	2024-02-06	The University of Chicago	PRJNA1066865	99.29	NA	4368	Unicycler v. v0.5.0	42.5
GCF_039063985.1	Phocaeicola vulgatus	Phocaeicola	821	1033st1_B3_1033SCRN_220408	current	Scaffold	2024-05-02	Icahn School of Medicine at Mount Sinai	PRJNA1093465	100	NA	3606	SPAdes v. v3.14.1	42
GCF_039734225.1	Phocaeicola vulgatus	Phocaeicola	821	1001271st2_D7_1001271B_150615	current	Scaffold	2024-05-22	Icahn School of Medicine at Mount Sinai	PRJNA1093465	100	0.35	4350	SPAdes v. v3.14.1	42
GCF_039754755.1	Phocaeicola vulgatus	Phocaeicola	821	RTP31015st1_A9_RTP31015_201113	current	Scaffold	2024-05-22	Icahn School of Medicine at Mount Sinai	PRJNA1093465	99.65	NA	4376	SPAdes v. v3.14.1	42.5
GCF_039754775.1	Phocaeicola vulgatus	Phocaeicola	821	RTP31002st1_D4_RTP31002_201218	current	Scaffold	2024-05-22	Icahn School of Medicine at Mount Sinai	PRJNA1093465	99.65	NA	3860	SPAdes v. v3.14.1	42
GCF_039754795.1	Phocaeicola vulgatus	Phocaeicola	821	RTP31015st1_G10_RTP31015_201113	current	Scaffold	2024-05-22	Icahn School of Medicine at Mount Sinai	PRJNA1093465	100	NA	4375	SPAdes v. v3.14.1	42.5
GCF_039754815.1	Phocaeicola vulgatus	Phocaeicola	821	RTP31002st1_C3_RTP31002_201218	current	Scaffold	2024-05-22	Icahn School of Medicine at Mount Sinai	PRJNA1093465	99.29	NA	3837	SPAdes v. v3.14.1	42
GCF_039754855.1	Phocaeicola vulgatus	Phocaeicola	821	RTP21400st1_B1_RTP21400_201112	current	Scaffold	2024-05-22	Icahn School of Medicine at Mount Sinai	PRJNA1093465	99.88	NA	4305	SPAdes v. v3.14.1	42
GCF_039760255.1	Phocaeicola vulgatus	Phocaeicola	821	D52st1_A2_D52t1_170925	current	Scaffold	2024-05-22	Icahn School of Medicine at Mount Sinai	PRJNA1093465	96.99	2.1	3998	SPAdes v. v3.14.1	42
GCF_039760275.1	Phocaeicola vulgatus	Phocaeicola	821	BSD3178071176st2_A3_BSD3178071176_160815	current	Scaffold	2024-05-22	Icahn School of Medicine at Mount Sinai	PRJNA1093465	100	NA	3880	SPAdes v. v3.14.1	42.5
GCF_039760295.1	Phocaeicola vulgatus	Phocaeicola	821	BSD3178071176st1_G12_BSD3178071176_160815	current	Scaffold	2024-05-22	Icahn School of Medicine at Mount Sinai	PRJNA1093465	99.65	0.12	4476	SPAdes v. v3.14.1	42.5
GCF_039760315.1	Phocaeicola vulgatus	Phocaeicola	821	BSD3178071176st1_D12_BSD3178071176_160815	current	Contig	2024-05-22	Icahn School of Medicine at Mount Sinai	PRJNA1093465	99.65	0.12	4343	SPAdes v. v3.14.1	42.5
GCF_039760335.1	Phocaeicola vulgatus	Phocaeicola	821	BSD3178071176st1_A4_BSD3178071176_160815	current	Scaffold	2024-05-22	Icahn School of Medicine at Mount Sinai	PRJNA1093465	99.65	0.12	4430	SPAdes v. v3.14.1	42.5
GCF_039760355.1	Phocaeicola vulgatus	Phocaeicola	821	1001271st2_H8_1001270H_150608	current	Scaffold	2024-05-22	Icahn School of Medicine at Mount Sinai	PRJNA1093465	100	0.35	4125	SPAdes v. v3.14.1	42
GCF_039760375.1	Phocaeicola vulgatus	Phocaeicola	821	1001271st2_G4_1001271B_150615	current	Scaffold	2024-05-22	Icahn School of Medicine at Mount Sinai	PRJNA1093465	100	0.35	4330	SPAdes v. v3.14.1	42
GCF_039760395.1	Phocaeicola vulgatus	Phocaeicola	821	1001271st2_C9_1001271B_150615	current	Scaffold	2024-05-22	Icahn School of Medicine at Mount Sinai	PRJNA1093465	100	0.35	4324	SPAdes v. v3.14.1	42
GCF_039760415.1	Phocaeicola vulgatus	Phocaeicola	821	1001271st2_D7_1001271B_151109	current	Contig	2024-05-22	Icahn School of Medicine at Mount Sinai	PRJNA1093465	100	0.35	4299	SPAdes v. v3.14.1	42
GCF_039760425.1	Phocaeicola vulgatus	Phocaeicola	821	2225st1_H6_2225SCRN_200828	current	Scaffold	2024-05-22	Icahn School of Medicine at Mount Sinai	PRJNA1093465	99.65	0.18	4239	SPAdes v. v3.14.1	42
GCF_039760455.1	Phocaeicola vulgatus	Phocaeicola	821	1001271st1_E8_1001271B_150615	current	Scaffold	2024-05-22	Icahn School of Medicine at Mount Sinai	PRJNA1093465	100	NA	4230	SPAdes v. v3.14.1	42.5
GCF_039760475.1	Phocaeicola vulgatus	Phocaeicola	821	1001271st2_C3_1001271B_151109	current	Scaffold	2024-05-22	Icahn School of Medicine at Mount Sinai	PRJNA1093465	100	0.35	4276	SPAdes v. v3.14.1	42
GCF_039760495.1	Phocaeicola vulgatus	Phocaeicola	821	1001271st1_A10_1001271B_151109	current	Scaffold	2024-05-22	Icahn School of Medicine at Mount Sinai	PRJNA1093465	99.98	NA	4185	SPAdes v. v3.14.1	42.5
GCF_039760535.1	Phocaeicola vulgatus	Phocaeicola	821	1001271st1_C6_1001271B_150615	current	Scaffold	2024-05-22	Icahn School of Medicine at Mount Sinai	PRJNA1093465	99.82	NA	4290	SPAdes v. v3.14.1	42.5
GCF_039760565.1	Phocaeicola vulgatus	Phocaeicola	821	1001271st1_C9_1001271B_151109	current	Scaffold	2024-05-22	Icahn School of Medicine at Mount Sinai	PRJNA1093465	100	0.53	4242	SPAdes v. v3.14.1	42.5
GCF_040092635.1	Phocaeicola vulgatus	Phocaeicola	821	CLA-AP-H4	current	Contig	2024-06-07	RWTH Aachen University Hospital	PRJNA996881	100	NA	3733	SPAdes v. 3.15.5	42
GCF_040092775.1	Phocaeicola vulgatus	Phocaeicola	821	CLA-AP-H3	current	Contig	2024-06-07	RWTH Aachen University Hospital	PRJNA996881	100	NA	3912	SPAdes v. 3.15.5	42.5
GCF_040093955.1	Phocaeicola vulgatus	Phocaeicola	821	CLA-AA-H253	current	Contig	2024-06-07	RWTH Aachen University Hospital	PRJNA996881	99.53	0.35	4193	SPAdes v. 3.15.5	42.5
GCF_040094775.1	Phocaeicola vulgatus	Phocaeicola	821	CLA-AA-H208	current	Contig	2024-06-07	RWTH Aachen University Hospital	PRJNA996881	100	0.35	3956	SPAdes v. 3.15.5	42.5
GCF_040095755.1	Phocaeicola vulgatus	Phocaeicola	821	4896a	current	Contig	2024-06-07	RWTH Aachen University Hospital	PRJNA996881	100	0.07	4413	SPAdes v. 3.15.5	42.5
GCF_040095775.1	Phocaeicola vulgatus	Phocaeicola	821	4889b	current	Contig	2024-06-07	RWTH Aachen University Hospital	PRJNA996881	100	NA	4627	SPAdes v. 3.15.5	42
GCF_040095795.1	Phocaeicola vulgatus	Phocaeicola	821	4852a	current	Contig	2024-06-07	RWTH Aachen University Hospital	PRJNA996881	100	NA	3958	SPAdes v. 3.15.5	42.5
GCF_040095815.1	Phocaeicola vulgatus	Phocaeicola	821	4889a	current	Contig	2024-06-07	RWTH Aachen University Hospital	PRJNA996881	99.65	0.35	4624	SPAdes v. 3.15.5	42
GCF_040095855.1	Phocaeicola vulgatus	Phocaeicola	821	4716a	current	Contig	2024-06-07	RWTH Aachen University Hospital	PRJNA996881	100	NA	4180	SPAdes v. 3.15.5	42
GCF_040095875.1	Phocaeicola vulgatus	Phocaeicola	821	4835b	current	Contig	2024-06-07	RWTH Aachen University Hospital	PRJNA996881	100	NA	3887	SPAdes v. 3.15.5	42
GCF_040096675.1	Phocaeicola vulgatus	Phocaeicola	821	HDF	current	Contig	2024-06-07	RWTH Aachen University Hospital	PRJNA996881	99.65	NA	4243	SPAdes v. 3.15.5	42
GCF_040096725.1	Phocaeicola vulgatus	Phocaeicola	821	d3	current	Contig	2024-06-07	RWTH Aachen University Hospital	PRJNA996881	100	NA	3919	SPAdes v. 3.15.5	42
GCF_040097305.1	Phocaeicola vulgatus	Phocaeicola	821	CLA-KB-H48.1	current	Contig	2024-06-07	RWTH Aachen University Hospital	PRJNA996881	100	NA	3914	SPAdes v. 3.15.5	42.5
GCF_040097405.1	Phocaeicola vulgatus	Phocaeicola	821	CLA-KB-H143	current	Contig	2024-06-07	RWTH Aachen University Hospital	PRJNA996881	100	0.25	4066	SPAdes v. 3.15.5	42
GCF_040097425.1	Phocaeicola vulgatus	Phocaeicola	821	CLA-KB-H136	current	Contig	2024-06-07	RWTH Aachen University Hospital	PRJNA996881	100	NA	4141	SPAdes v. 3.15.5	42.5
GCF_040097525.1	Phocaeicola vulgatus	Phocaeicola	821	CLA-KB-H118	current	Contig	2024-06-07	RWTH Aachen University Hospital	PRJNA996881	99.65	0.12	4187	SPAdes v. 3.15.5	42.5
GCF_040098285.1	Phocaeicola vulgatus	Phocaeicola	821	CLA-JM-H27B	current	Contig	2024-06-07	RWTH Aachen University Hospital	PRJNA996881	100	NA	4302	SPAdes v. 3.15.5	42
GCF_040098345.1	Phocaeicola vulgatus	Phocaeicola	821	CLA-JM-H27	current	Contig	2024-06-07	RWTH Aachen University Hospital	PRJNA996881	100	0.12	4265	SPAdes v. 3.15.5	42.5
GCF_040098485.1	Phocaeicola vulgatus	Phocaeicola	821	H-iso	current	Contig	2024-06-07	RWTH Aachen University Hospital	PRJNA996881	100	NA	3592	SPAdes v. 3.15.5	42
GCF_040187825.1	Phocaeicola vulgatus	Phocaeicola	821	RTP31141st2_F8_RTP31141_220114	current	Scaffold	2024-06-14	Icahn School of Medicine at Mount Sinai	PRJNA1093465	99.65	NA	4432	SPAdes v. v3.14.1	42.5
GCF_040187845.1	Phocaeicola vulgatus	Phocaeicola	821	RTP31141st1_H11_RTP31141_220114	current	Scaffold	2024-06-14	Icahn School of Medicine at Mount Sinai	PRJNA1093465	100	NA	4420	SPAdes v. v3.14.1	42.5
GCF_040227595.1	Phocaeicola vulgatus	Phocaeicola	821	RTP31139st1_H6_RTP31139_211217	current	Scaffold	2024-06-17	Icahn School of Medicine at Mount Sinai	PRJNA1093465	100	NA	4126	SPAdes v. v3.14.1	42.5
GCF_040227675.1	Phocaeicola vulgatus	Phocaeicola	821	RTP31139st1_E5_RTP31139_211217	current	Scaffold	2024-06-17	Icahn School of Medicine at Mount Sinai	PRJNA1093465	100	NA	4106	SPAdes v. v3.14.1	42.5
GCF_040911805.1	Phocaeicola vulgatus	Phocaeicola	821	RTP21359st1_H8_RTP21359_211015	current	Scaffold	2024-07-26	Icahn School of Medicine at Mount Sinai	PRJNA1093465	98.04	0.53	4600	SPAdes v. v3.14.1	43
GCF_040911865.1	Phocaeicola vulgatus	Phocaeicola	821	RTP21359st1_G9_RTP21359_211015	current	Scaffold	2024-07-26	Icahn School of Medicine at Mount Sinai	PRJNA1093465	100	0.37	4533	SPAdes v. v3.14.1	43
GCF_040911905.1	Phocaeicola vulgatus	Phocaeicola	821	RTP21359st1_D4_RTP21360_211022	current	Scaffold	2024-07-26	Icahn School of Medicine at Mount Sinai	PRJNA1093465	100	0.35	4311	SPAdes v. v3.14.1	42.5
GCF_040911985.1	Phocaeicola vulgatus	Phocaeicola	821	RTP21358st2_F2_RTP21358_211008	current	Scaffold	2024-07-26	Icahn School of Medicine at Mount Sinai	PRJNA1093465	100	0.35	4494	SPAdes v. v3.14.1	42.5
GCF_040912005.1	Phocaeicola vulgatus	Phocaeicola	821	RTP21358st2_E5_RTP21358_211008	current	Scaffold	2024-07-26	Icahn School of Medicine at Mount Sinai	PRJNA1093465	92.91	0.89	4504	SPAdes v. v3.14.1	42.5
GCF_040912045.1	Phocaeicola vulgatus	Phocaeicola	821	RTP21357st1_G2_RTP21357_210408	current	Scaffold	2024-07-26	Icahn School of Medicine at Mount Sinai	PRJNA1093465	99.29	NA	4776	SPAdes v. v3.14.1	43
GCF_040912065.1	Phocaeicola vulgatus	Phocaeicola	821	RTP21357st1_F3_RTP21357_210408	current	Scaffold	2024-07-26	Icahn School of Medicine at Mount Sinai	PRJNA1093465	99.47	NA	4769	SPAdes v. v3.14.1	43
GCF_040912085.1	Phocaeicola vulgatus	Phocaeicola	821	RTP21357st1_C2_RTP21357_210408	current	Scaffold	2024-07-26	Icahn School of Medicine at Mount Sinai	PRJNA1093465	99.53	0.04	4754	SPAdes v. v3.14.1	43
GCF_040912125.1	Phocaeicola vulgatus	Phocaeicola	821	RTP21357st1_A3_RTP21357_210408	current	Scaffold	2024-07-26	Icahn School of Medicine at Mount Sinai	PRJNA1093465	99.29	0.35	4823	SPAdes v. v3.14.1	42.5
GCF_040918105.1	Phocaeicola vulgatus	Phocaeicola	821	RTP21281st1_C2_RTP21281_210402	current	Scaffold	2024-07-27	Icahn School of Medicine at Mount Sinai	PRJNA1093465	99.23	0.18	3733	SPAdes v. v3.14.1	42
GCF_040918145.1	Phocaeicola vulgatus	Phocaeicola	821	RTP21281st1_G1_RTP21281_210402	current	Scaffold	2024-07-27	Icahn School of Medicine at Mount Sinai	PRJNA1093465	99.33	1.6	3841	SPAdes v. v3.14.1	42
GCF_040918165.1	Phocaeicola vulgatus	Phocaeicola	821	RTP21281st1_A4_RTP21281_210402	current	Scaffold	2024-07-27	Icahn School of Medicine at Mount Sinai	PRJNA1093465	99.94	NA	3724	SPAdes v. v3.14.1	42
GCF_040918185.1	Phocaeicola vulgatus	Phocaeicola	821	RTP21102st1_G3_RTP21102_210122	current	Contig	2024-07-27	Icahn School of Medicine at Mount Sinai	PRJNA1093465	100	NA	4528	SPAdes v. v3.14.1	42.5
GCF_040918205.1	Phocaeicola vulgatus	Phocaeicola	821	RTP21102st1_D4_RTP21102_210122	current	Scaffold	2024-07-27	Icahn School of Medicine at Mount Sinai	PRJNA1093465	100	NA	4532	SPAdes v. v3.14.1	42.5
GCF_040918225.1	Phocaeicola vulgatus	Phocaeicola	821	RTP21276st1_H11_RTP21276_210326	current	Scaffold	2024-07-27	Icahn School of Medicine at Mount Sinai	PRJNA1093465	98.76	0.71	3871	SPAdes v. v3.14.1	42
GCF_040918245.1	Phocaeicola vulgatus	Phocaeicola	821	RTP21102st1_F1_RTP21102_210122	current	Scaffold	2024-07-27	Icahn School of Medicine at Mount Sinai	PRJNA1093465	100	NA	4547	SPAdes v. v3.14.1	42.5
GCF_040918265.1	Phocaeicola vulgatus	Phocaeicola	821	RTP21102st1_D10_RTP21102_210122	current	Scaffold	2024-07-27	Icahn School of Medicine at Mount Sinai	PRJNA1093465	100	NA	4573	SPAdes v. v3.14.1	42.5
GCF_040918285.1	Phocaeicola vulgatus	Phocaeicola	821	RTP21065st3_F2_RTP21065_210128	current	Scaffold	2024-07-27	Icahn School of Medicine at Mount Sinai	PRJNA1093465	100	NA	4422	SPAdes v. v3.14.1	42.5
GCF_040918305.1	Phocaeicola vulgatus	Phocaeicola	821	RTP21065st1_C6_RTP21065_210128	current	Scaffold	2024-07-27	Icahn School of Medicine at Mount Sinai	PRJNA1093465	99.47	0.77	3873	SPAdes v. v3.14.1	42
GCF_040918325.1	Phocaeicola vulgatus	Phocaeicola	821	RTP21065st2_B2_RTP21065_210128	current	Scaffold	2024-07-27	Icahn School of Medicine at Mount Sinai	PRJNA1093465	100	0.35	4280	SPAdes v. v3.14.1	42
GCF_040918345.1	Phocaeicola vulgatus	Phocaeicola	821	RTP21065st2_B8_RTP21065_210128	current	Scaffold	2024-07-27	Icahn School of Medicine at Mount Sinai	PRJNA1093465	100	0.35	4310	SPAdes v. v3.14.1	42
GCF_040918365.1	Phocaeicola vulgatus	Phocaeicola	821	RTP21065st1_A1_RTP21065_210128	current	Scaffold	2024-07-27	Icahn School of Medicine at Mount Sinai	PRJNA1093465	99.11	0.24	3856	SPAdes v. v3.14.1	42
GCF_040921905.1	Phocaeicola vulgatus	Phocaeicola	821	RTP31004st1_A12_RTP31004_210507	current	Scaffold	2024-07-27	Icahn School of Medicine at Mount Sinai	PRJNA1093465	99.13	NA	4082	SPAdes v. v3.14.1	42
GCF_040921925.1	Phocaeicola vulgatus	Phocaeicola	821	RTP31023st1_D4_RTP31023_210422	current	Scaffold	2024-07-27	Icahn School of Medicine at Mount Sinai	PRJNA1093465	99	1.42	3813	SPAdes v. v3.14.1	42.5
GCF_040921935.1	Phocaeicola vulgatus	Phocaeicola	821	RTP31023st1_A2_RTP31023_210422	current	Scaffold	2024-07-27	Icahn School of Medicine at Mount Sinai	PRJNA1093465	99.29	0.35	3821	SPAdes v. v3.14.1	42
GCF_040921965.1	Phocaeicola vulgatus	Phocaeicola	821	RTP31003st1_C4_RTP31003_210430	current	Scaffold	2024-07-27	Icahn School of Medicine at Mount Sinai	PRJNA1093465	99	0.3	3830	SPAdes v. v3.14.1	42
GCF_040921985.1	Phocaeicola vulgatus	Phocaeicola	821	RTP21002st1_H1_RTP31004_210507	current	Scaffold	2024-07-27	Icahn School of Medicine at Mount Sinai	PRJNA1093465	99.91	NA	4067	SPAdes v. v3.14.1	42.5
GCF_040922005.1	Phocaeicola vulgatus	Phocaeicola	821	RTP31003st1_B1_RTP31003_210430	current	Scaffold	2024-07-27	Icahn School of Medicine at Mount Sinai	PRJNA1093465	99.18	0.12	3847	SPAdes v. v3.14.1	42
GCF_040922025.1	Phocaeicola vulgatus	Phocaeicola	821	RTP21002st1_E8_RTP31004_210507	current	Scaffold	2024-07-27	Icahn School of Medicine at Mount Sinai	PRJNA1093465	99.9	0.44	4069	SPAdes v. v3.14.1	42.5
GCF_040922045.1	Phocaeicola vulgatus	Phocaeicola	821	RTP21002st1_E11_RTP31004_210507	current	Scaffold	2024-07-27	Icahn School of Medicine at Mount Sinai	PRJNA1093465	99.59	0.3	4070	SPAdes v. v3.14.1	42.5
GCF_040922065.1	Phocaeicola vulgatus	Phocaeicola	821	RTP21002st1_A1_RTP31004_210507	current	Scaffold	2024-07-27	Icahn School of Medicine at Mount Sinai	PRJNA1093465	99.23	0.07	4082	SPAdes v. v3.14.1	42.5
GCF_040922085.1	Phocaeicola vulgatus	Phocaeicola	821	RTP21002st1_B8_RTP31003_210430	current	Scaffold	2024-07-27	Icahn School of Medicine at Mount Sinai	PRJNA1093465	99.88	NA	4072	SPAdes v. v3.14.1	42.5
GCF_040928225.1	Phocaeicola vulgatus	Phocaeicola	821	RTP21277st1_D9_RTP21277_210401	current	Scaffold	2024-07-27	Icahn School of Medicine at Mount Sinai	PRJNA1093465	99.65	NA	4190	SPAdes v. v3.14.1	42
GCF_040928265.1	Phocaeicola vulgatus	Phocaeicola	821	RTP21277st1_G7_RTP21277_210401	current	Scaffold	2024-07-27	Icahn School of Medicine at Mount Sinai	PRJNA1093465	99.65	NA	4160	SPAdes v. v3.14.1	42
GCF_040928285.1	Phocaeicola vulgatus	Phocaeicola	821	RTP21277st1_F3_RTP21277_210401	current	Scaffold	2024-07-27	Icahn School of Medicine at Mount Sinai	PRJNA1093465	99.65	NA	4246	SPAdes v. v3.14.1	42.5
GCF_040928305.1	Phocaeicola vulgatus	Phocaeicola	821	RTP21277st1_D3_RTP21277_210401	current	Scaffold	2024-07-27	Icahn School of Medicine at Mount Sinai	PRJNA1093465	99.65	NA	4156	SPAdes v. v3.14.1	42
GCF_040928325.1	Phocaeicola vulgatus	Phocaeicola	821	RTP21277st1_B8_RTP21277_210401	current	Scaffold	2024-07-27	Icahn School of Medicine at Mount Sinai	PRJNA1093465	99.65	NA	4227	SPAdes v. v3.14.1	42.5
GCF_040928345.1	Phocaeicola vulgatus	Phocaeicola	821	RTP21198st1_D3_RTP21198_201120	current	Scaffold	2024-07-27	Icahn School of Medicine at Mount Sinai	PRJNA1093465	99.05	0.09	4361	SPAdes v. v3.14.1	42.5
GCF_040928365.1	Phocaeicola vulgatus	Phocaeicola	821	RTP21198st1_F5_RTP21198_201120	current	Scaffold	2024-07-27	Icahn School of Medicine at Mount Sinai	PRJNA1093465	99.41	0.8	4390	SPAdes v. v3.14.1	42.5
GCF_040928385.1	Phocaeicola vulgatus	Phocaeicola	821	RTP21002st2_C9_RTP21002_201210	current	Scaffold	2024-07-27	Icahn School of Medicine at Mount Sinai	PRJNA1093465	100	NA	3735	SPAdes v. v3.14.1	42
GCF_040928405.1	Phocaeicola vulgatus	Phocaeicola	821	RTP21002st2_C4_RTP21002_201210	current	Scaffold	2024-07-27	Icahn School of Medicine at Mount Sinai	PRJNA1093465	100	NA	3914	SPAdes v. v3.14.1	42
GCF_040928425.1	Phocaeicola vulgatus	Phocaeicola	821	RTP21002st1_D2_RTP21002_201210	current	Scaffold	2024-07-27	Icahn School of Medicine at Mount Sinai	PRJNA1093465	100	NA	3987	SPAdes v. v3.14.1	42.5
GCF_040928445.1	Phocaeicola vulgatus	Phocaeicola	821	RTP21002st1_H3_RTP21002_201210	current	Scaffold	2024-07-27	Icahn School of Medicine at Mount Sinai	PRJNA1093465	100	NA	3980	SPAdes v. v3.14.1	42.5
GCF_040928465.1	Phocaeicola vulgatus	Phocaeicola	821	2201st1_H11_2201SCRN_220225	current	Scaffold	2024-07-27	Icahn School of Medicine at Mount Sinai	PRJNA1093465	99.29	0.06	4255	SPAdes v. v3.14.1	42
GCF_040928505.1	Phocaeicola vulgatus	Phocaeicola	821	2201st1_C2_2201SCRN_220225	current	Scaffold	2024-07-27	Icahn School of Medicine at Mount Sinai	PRJNA1093465	98.74	1.3	4344	SPAdes v. v3.14.1	42
GCF_900109635.1	Phocaeicola vulgatus	Phocaeicola	821	NLAE-zl-G202	current	Scaffold	2016-10-31	DOE Joint Genome Institute	PRJEB16837	100	NA	4025	NA	42.5
GCF_900445545.1	Phocaeicola vulgatus	Phocaeicola	821	NCTC10583	current	Contig	2018-08-08	EBI	PRJEB6403	100	0.35	3781	NA	42
GCF_910573775.1	Phocaeicola vulgatus	Phocaeicola	821	NA	current	Contig	2021-07-07	EBI	PRJEB45232	100	NA	4119	NA	42.5
GCF_910576625.1	Phocaeicola vulgatus	Phocaeicola	821	NA	current	Scaffold	2021-07-07	EBI	PRJEB45232	100	NA	4109	NA	42
GCF_000012825.1	Phocaeicola vulgatus ATCC 8482	Phocaeicola	435590	ATCC 8482	current	Complete Genome	2007-06-27	NCBI	PRJNA13378	99.94	NA	3986	NA	42
GCF_028538915.1	Phocaeicola vulgatus ATCC 8482	Phocaeicola	435590	ATCC 8482	current	Contig	2023-02-07	Ben Gurion University of the Negev	PRJNA867738	99.53	0.35	3930	SPAdes v. August 2021	42
GCF_000273295.1	Phocaeicola vulgatus CL09T03C04	Phocaeicola	997891	CL09T03C04	current	Scaffold	2012-07-23	NCBI	PRJNA64837	100	0.71	3853	allpaths v. R38542	42
GCF_000178195.1	Phocaeicola vulgatus PC510	Phocaeicola	702446	PC510	current	Contig	2010-04-08	J. Craig Venter Institute	PRJNA42763	99.38	NA	3793	Newbler v. 1.1.03.24-64-7	42.5
GCF_000403235.1	Phocaeicola vulgatus dnLKV7	Phocaeicola	1235786	dnLKV7	current	Scaffold	2013-06-14	Broad Institute	PRJNA175975	100	NA	4043	allpaths v. R44024	42.5
GCF_000699705.1	Phocaeicola vulgatus str. 3775 SL(B) 10 (iv)	Phocaeicola	1339350	3775 SL(B) 10 (iv)	current	Contig	2014-06-09	Institute for Genome Sciences University of MD School of Medicine	PRJNA206132	100	NA	4410	MaSuRCA v. 2.0	42.5
GCF_000699845.1	Phocaeicola vulgatus str. 3775 SR(B) 19	Phocaeicola	1339351	3775 SR(B) 19	current	Contig	2014-06-09	Institute for Genome Sciences University of MD School of Medicine	PRJNA206133	99.82	NA	4382	MaSuRCA v. 2.0	42
GCF_000699865.1	Phocaeicola vulgatus str. 3975 RP4	Phocaeicola	1339352	3975 RP4	current	Contig	2014-06-09	Institute for Genome Sciences University of MD School of Medicine	PRJNA206134	98.94	1.12	4035	MaSuRCA v. 2.0	42
GCF_017873645.1	Phocicoccus pinnipedialis	Phocicoccus	110845	DSM 17030	current	Contig	2021-04-08	DOE Joint Genome Institute	PRJNA709626	95.8	0.19	1555	SPAdes v. 3.14.1	36.5
GCF_903994035.1	Phocicoccus pinnipedialis	Phocicoccus	110845	CIP 107946	current	Contig	2020-08-20	EBI	PRJEB39540	95.8	0.19	1559	NA	36.5
GCF_014635565.1	Phocicoccus schoeneichii	Phocicoccus	1812261	CCM 8667	current	Contig	2020-09-11	WFCC-MIRCEN World Data Centre for Microorganisms (WDCM)	PRJDB10511	96.55	0.19	1766	gcType assembly pipeline	37
GCF_903994025.1	Phocicoccus schoeneichii	Phocicoccus	1812261	CIP 111030	current	Scaffold	2020-08-20	EBI	PRJEB39540	96.55	0.19	1759	NA	37
GCF_029814155.1	Phocoenobacter uteri	Phocoenobacter	146806	M1063/93/3T	current	Contig	2023-04-17	University of Copenhagen	PRJNA283783	94.08	0.93	1960	HGAP3 v. 2016	36
GCF_900454895.1	Phocoenobacter uteri	Phocoenobacter	146806	NCTC12872	current	Contig	2018-08-01	EBI	PRJEB6403	94.46	1.16	1958	NA	36
GCF_900169485.1	Phoenicibacter congonensis	Phoenicibacter	1944646	Marseille-P3241	current	Complete Genome	2017-03-14	EBI	PRJEB19959	91.01	NA	1197	NA	43.5
GCF_902386915.1	Phoenicibacter congonensis	Phoenicibacter	1944646	NA	current	Complete Genome	2019-08-10	EBI	PRJEB33885	91.01	NA	1197	NA	43.5
GCF_004339575.1	Phorcysia thermohydrogeniphila	Phorcysia	936138	DSM 24425	current	Scaffold	2019-03-11	DOE Joint Genome Institute	PRJNA402449	91.34	3.19	1650	SPAdes v. 3.9.0	45
GCF_001650195.1	Phormidesmis priestleyi BC1401	Phormidesmis	1850361	BC1401	current	Scaffold	2016-05-23	University of Bristol	PRJNA321807	98.91	1.09	5322	SPAdes v. 3.5.0	49
GCF_001895925.1	Phormidesmis priestleyi ULC007	Phormidesmis	1920490	ULC007	current	Scaffold	2016-12-09	University of Liege	PRJNA353984	95.65	1.63	5335	SPAdes v. 3.5; Velvet v. 1.2.10; CISA v. 1.3; REAPR v. 1.0.18	48.5
GCF_003003695.1	Phormidesmis priestleyi ULC007	Phormidesmis	1920490	ULC007	current	Contig	2018-03-15	Massachusetts Institute of Technology	PRJNA436169	99.18	0.27	5333	SPAdes v. 3.11.1	48.5
GCF_001904725.1	Phormidium ambiguum IAM M-71	Phormidium	454136	IAM M-71	current	Scaffold	2016-12-14	University of Freiburg	PRJNA347433	99.44	0.72	6397	SPAdes v. 3.9	39.5
GCF_017313335.1	Phormidium pseudopriestleyi FRX01	Phormidium	1759528	FRX01	current	Contig	2021-03-09	University of California Davis	PRJNA705694	92.68	1.73	4941	MEGAHIT v. JAN-2018	47.5
GCF_035615515.1	Phormidium sp. CCY1219	Phormidium	2886104	CCY1219	current	Contig	2024-01-12	University of Bristol	PRJNA772923	100	1.77	5988	SPAdes v. 3.14.0	50.5
GCF_016446395.1	Phormidium sp. ETS-05	Phormidium	222819	ETS-05	current	Complete Genome	2020-12-30	University of Padova	PRJNA622676	93.76	0.72	5436	minimap2 v. v2.17-r941	49.5
GCF_014697375.1	Phormidium sp. FACHB-1136	Phormidium	2692848	FACHB-1136	current	Contig	2020-09-22	South China Normal University	PRJNA598298	98.51	1.24	5258	SPAdes v. 3.1	56
GCF_014695965.1	Phormidium sp. FACHB-322	Phormidium	2692849	FACHB-322	current	Contig	2020-09-22	South China Normal University	PRJNA598298	98.47	1.62	5163	SPAdes v. 3.1	55.5
GCF_014695795.1	Phormidium sp. FACHB-592	Phormidium	2692850	FACHB-592	current	Contig	2020-09-22	South China Normal University	PRJNA598298	98.92	1.53	6134	SPAdes v. 3.1	50
GCF_014695595.1	Phormidium sp. FACHB-77	Phormidium	2692851	FACHB-77	current	Contig	2020-09-22	South China Normal University	PRJNA598298	98.59	1.62	5352	SPAdes v. 3.1	55.5
GCF_015207735.1	Phormidium sp. LEGE 05292	Phormidium	767427	LEGE 05292	current	Contig	2020-11-02	CIIMAR	PRJNA667061	94.93	6.98	6393	SPAdes v. 3.9.1	40.5
GCF_014696925.1	Phormidium tenue FACHB-1050	Phormidium	2692857	FACHB-1050	current	Contig	2020-09-22	South China Normal University	PRJNA598298	98.31	1.93	4916	SPAdes v. 3.1	42
GCF_963890155.1	Phormidium tenue FACHB-1050	Phormidium	2692857	NA	current	Contig	2024-03-04	EBI	PRJEB71012	98.55	1.93	4933	not collected	42
GCF_014696675.1	Phormidium tenue FACHB-1052	Phormidium	2692910	FACHB-1052	current	Contig	2020-09-22	South China Normal University	PRJNA598298	98.19	1.08	5110	SPAdes v. 3.1	56
GCF_001904775.1	Phormidium tenue NIES-30	Phormidium	549789	NIES-30	current	Scaffold	2016-12-14	University of Freiburg	PRJNA347433	98.19	1.08	5117	SPAdes v. 3.9	56
GCF_023983615.1	Phormidium yuhuli AB48	Phormidium	2940671	AB48	current	Complete Genome	2022-06-28	University of British Columbia	PRJNA834472	99.28	0.96	4100	Unicycler v. 0.4.8	51.5
GCF_019008365.1	Phosphitispora fastidiosa	Phosphitispora	2837202	DYL19	current	Contig	2021-06-22	Uni-Konstanz	PRJNA729212	99.35	0.22	3821	Spades v. 3.14.1 - MAY-2021	46
GCF_009910675.1	Photobacterium alginatilyticum	Photobacterium	1775171	P03D4	current	Contig	2020-01-21	Ocean University of China	PRJNA507885	95.61	7.73	5471	SOAPdenovo v. Dec-2018	48
GCF_900185625.1	Photobacterium andalusiense	Photobacterium	2204296	CECT 9192T	current	Scaffold	2017-06-06	EBI	PRJEB19608	97.55	1.15	3844	NA	39.5
GCF_000950005.1	Photobacterium angustum	Photobacterium	661	ATCC 25915	current	Contig	2015-03-10	FDA Center for Food Safety and Applied Nutrition	PRJNA243331	94.84	0.39	4217	SPAdes v. 3.0.0	39.5
GCF_000950015.1	Photobacterium angustum	Photobacterium	661	ATCC 33977	current	Contig	2015-03-10	FDA Center for Food Safety and Applied Nutrition	PRJNA243331	95.53	0.21	4079	SPAdes v. 3.0.0	39.5
GCF_000950025.1	Photobacterium angustum	Photobacterium	661	GCSL-A10-1	current	Contig	2015-03-10	FDA Center for Food Safety and Applied Nutrition	PRJNA243331	96.82	0.06	4093	SPAdes v. 3.0.0	39.5
GCF_000950085.1	Photobacterium angustum	Photobacterium	661	GCSL-A2-2	current	Contig	2015-03-10	FDA Center for Food Safety and Applied Nutrition	PRJNA243331	93.1	0.03	4119	SPAdes v. 3.0.0	39.5
GCF_000950155.1	Photobacterium angustum	Photobacterium	661	GCSL-A6	current	Contig	2015-03-10	FDA Center for Food Safety and Applied Nutrition	PRJNA243331	94.78	0.88	4256	SPAdes v. 3.0.0	39.5
GCF_000950185.1	Photobacterium angustum	Photobacterium	661	GCSL-A10-3	current	Contig	2015-03-10	FDA Center for Food Safety and Applied Nutrition	PRJNA243331	95.72	0.06	4121	SPAdes v. 3.0.0	39.5
GCF_000950215.1	Photobacterium angustum	Photobacterium	661	GCSL-A9	current	Contig	2015-03-10	FDA Center for Food Safety and Applied Nutrition	PRJNA243331	96.77	0.03	4126	SPAdes v. 3.0.0	39.5
GCF_000950225.1	Photobacterium angustum	Photobacterium	661	GCSL-A10-2	current	Contig	2015-03-10	FDA Center for Food Safety and Applied Nutrition	PRJNA243331	96.31	0.36	4086	SPAdes v. 3.0.0	39.5
GCF_000950275.1	Photobacterium angustum	Photobacterium	661	GCSL-A2-4	current	Contig	2015-03-10	FDA Center for Food Safety and Applied Nutrition	PRJNA243331	93.33	0.18	4147	SPAdes v. 3.0.0	39.5
GCF_000950355.1	Photobacterium angustum	Photobacterium	661	GCSL-A2-1	current	Contig	2015-03-10	FDA Center for Food Safety and Applied Nutrition	PRJNA243331	90.09	0.2	4126	SPAdes v. 3.0.0	39.5
GCF_000950375.1	Photobacterium angustum	Photobacterium	661	GCSL-A2-3	current	Contig	2015-03-10	FDA Center for Food Safety and Applied Nutrition	PRJNA243331	92.35	0.2	4137	SPAdes v. 3.0.0	39.5
GCF_003026335.1	Photobacterium angustum	Photobacterium	661	ATCC 33977	current	Contig	2018-03-31	FDA Center for Food Safety and Applied Nutrition	PRJNA243331	98.65	0.21	4160	SPAdes v. 3.11.0	39.5
GCF_003026365.1	Photobacterium angustum	Photobacterium	661	ATCC 25915	current	Contig	2018-03-31	FDA Center for Food Safety and Applied Nutrition	PRJNA243331	99.35	0.33	4297	SPAdes v. 3.11.0	39.5
GCF_003026835.1	Photobacterium angustum	Photobacterium	661	A10-2	current	Contig	2018-03-31	FDA Center for Food Safety and Applied Nutrition	PRJNA243331	99.66	0.06	4164	SPAdes v. 3.11.0	39.5
GCF_003026855.1	Photobacterium angustum	Photobacterium	661	ATCC 33975	current	Contig	2018-03-31	FDA Center for Food Safety and Applied Nutrition	PRJNA243331	99.05	0.51	4317	SPAdes v. 3.11.0	39.5
GCF_003026895.1	Photobacterium angustum	Photobacterium	661	A2-4	current	Contig	2018-03-31	FDA Center for Food Safety and Applied Nutrition	PRJNA243331	99.66	0.03	4239	SPAdes v. 3.11.0	39.5
GCF_003026905.1	Photobacterium angustum	Photobacterium	661	A10-1	current	Contig	2018-03-31	FDA Center for Food Safety and Applied Nutrition	PRJNA243331	99.66	0.06	4163	SPAdes v. 3.11.0	39.5
GCF_003026935.1	Photobacterium angustum	Photobacterium	661	A9-1	current	Contig	2018-03-31	FDA Center for Food Safety and Applied Nutrition	PRJNA243331	99.58	0.03	4194	SPAdes v. 3.11.0	39.5
GCF_003026955.1	Photobacterium angustum	Photobacterium	661	A6-1	current	Contig	2018-03-31	FDA Center for Food Safety and Applied Nutrition	PRJNA243331	99.52	0.8	4349	SPAdes v. 3.11.0	39.5
GCF_003026995.1	Photobacterium angustum	Photobacterium	661	A2-2	current	Contig	2018-03-31	FDA Center for Food Safety and Applied Nutrition	PRJNA243331	99.66	0.03	4239	SPAdes v. 3.11.0	39.5
GCF_003027015.1	Photobacterium angustum	Photobacterium	661	A2-1	current	Contig	2018-03-31	FDA Center for Food Safety and Applied Nutrition	PRJNA243331	99.66	0.03	4239	SPAdes v. 3.11.0	39.5
GCF_003027075.1	Photobacterium angustum	Photobacterium	661	A10-3	current	Contig	2018-03-31	FDA Center for Food Safety and Applied Nutrition	PRJNA243331	99.66	0.06	4164	SPAdes v. 3.11.0	39.5
GCF_003027095.1	Photobacterium angustum	Photobacterium	661	A2-3	current	Contig	2018-03-31	FDA Center for Food Safety and Applied Nutrition	PRJNA243331	99.66	0.03	4239	SPAdes v. 3.11.0	39.5
GCF_000153265.1	Photobacterium angustum S14	Photobacterium	314292	S14	current	Scaffold	2006-06-29	NCBI	PRJNA13567	99.11	0.09	4393	NA	39.5
GCF_001029435.1	Photobacterium aphoticum	Photobacterium	754436	DSM 25995	current	Contig	2015-06-18	Technical University of Denmark	PRJNA242743	96.31	3.59	4531	CLC NGS Cell v. 7	49.5
GCF_003025575.1	Photobacterium aphoticum	Photobacterium	754436	DSM 25995	current	Contig	2018-03-31	FDA Center for Food Safety and Applied Nutrition	PRJNA243331	94.76	3.77	4597	SPAdes v. 3.11.0	49.5
GCF_014652075.1	Photobacterium aphoticum	Photobacterium	754436	KCTC 23057	current	Scaffold	2020-09-12	WFCC-MIRCEN World Data Centre for Microorganisms (WDCM)	PRJDB10508	95.9	3.52	4498	BGI assembly pipeline	49.5
GCF_001029445.1	Photobacterium aquae	Photobacterium	1195763	CGMCC 1.12159	current	Contig	2015-06-18	Technical University of Denmark	PRJNA242743	96.94	3.84	4486	CLC NGS Cell v. 7	49
GCF_001558115.1	Photobacterium aquimaris	Photobacterium	512643	NCCB 100386	current	Contig	2016-02-10	University of Cambridge	PRJNA302718	96.35	0.83	3723	SPAdes v. 3.5.0	39.5
GCF_001676065.1	Photobacterium aquimaris	Photobacterium	512643	BS-2	current	Contig	2016-06-24	FDA Center for Food Safety and Applied Nutrition	PRJNA243331	94.03	1.47	3981	SPAdes v. 3.7.0	39.5
GCF_001676075.1	Photobacterium aquimaris	Photobacterium	512643	BS-1	current	Contig	2016-06-24	FDA Center for Food Safety and Applied Nutrition	PRJNA243331	93.37	0.74	3726	SPAdes v. 3.7.0.	40
GCF_001676085.1	Photobacterium aquimaris	Photobacterium	512643	DSM 23343	current	Contig	2016-06-24	FDA Center for Food Safety and Applied Nutrition	PRJNA243331	95.47	1.23	3920	SPAdes v. 3.7.0	39.5
GCF_002954455.1	Photobacterium aquimaris	Photobacterium	512643	LC2-065	current	Scaffold	2018-02-27	Atmosphere and Ocean Research Institute, The University of Tokyo	PRJNA357118	96.25	1.19	3904	Newbler v. 2.7	39.5
GCF_003025415.1	Photobacterium aquimaris	Photobacterium	512643	DSM 23343	current	Contig	2018-03-31	FDA Center for Food Safety and Applied Nutrition	PRJNA243331	96.19	1.19	3914	SPAdes v. 3.11.0	39.5
GCF_003025625.1	Photobacterium aquimaris	Photobacterium	512643	BS2	current	Contig	2018-03-31	FDA Center for Food Safety and Applied Nutrition	PRJNA243331	97.4	1.49	4036	SPAdes v. 3.11.0	40
GCF_003026515.1	Photobacterium aquimaris	Photobacterium	512643	BS1	current	Contig	2018-03-31	FDA Center for Food Safety and Applied Nutrition	PRJNA243331	97.71	0.77	3800	SPAdes v. 3.11.0	40
GCF_900185565.1	Photobacterium aquimaris	Photobacterium	512643	CECT 9191	current	Scaffold	2017-06-03	EBI	PRJEB19610	96.78	0.75	3721	NA	39.5
GCF_014841115.1	Photobacterium arenosum	Photobacterium	2774143	CAU 1568	current	Contig	2020-10-04	Chung-Ang University	PRJNA665078	89.51	2.22	4236	SPAdes v. 3.14.1	50
GCF_031851305.1	Photobacterium arenosum	Photobacterium	2774143	Chi5	current	Scaffold	2023-09-23	Fraunhofer IME	PRJNA973009	87.49	2.09	4213	Flye v. 2.9	50
GCF_024380015.1	Photobacterium atrarenae	Photobacterium	865757	GJH2-4	current	Chromosome	2022-07-23	Jeju National University	PRJNA857879	92.7	3.94	4703	HGAP v. 3.0	53
GCF_002849605.1	Photobacterium carnosum	Photobacterium	2023717	TMW 2.2021	current	Contig	2018-01-02	Technische Universitaet Muenchen	PRJNA396668	94.23	2.1	4014	SPAdes v. 3.9.0	38.5
GCF_009389665.1	Photobacterium carnosum	Photobacterium	2023717	TMW 2.2029	current	Contig	2019-10-29	Technische Universitaet Muenchen	PRJNA396668	93.8	1.12	3441	SPAdes v. 3.9.0	38.5
GCF_019781095.1	Photobacterium carnosum	Photobacterium	2023717	TMW 22099	current	Contig	2021-08-26	Technische Universitaet Muenchen	PRJNA590348	94.49	1.6	3942	SPAdes v. 3.9.0	38.5
GCF_021236765.1	Photobacterium carnosum	Photobacterium	2023717	TMW2.2190	current	Contig	2021-12-20	Technische Universitaet Muenchen	PRJNA590348	93.83	1.52	3711	SPAdes v. Nov-19	38.5
GCF_021236785.1	Photobacterium carnosum	Photobacterium	2023717	TMW2.2189	current	Contig	2021-12-20	Technische Universitaet Muenchen	PRJNA590348	95.1	1.55	3897	SPAdes v. Nov-19	39
GCF_021236805.1	Photobacterium carnosum	Photobacterium	2023717	TMW2.2187	current	Contig	2021-12-20	Technische Universitaet Muenchen	PRJNA590348	93.83	1.03	3690	SPAdes v. Nov-19	38.5
GCF_021236825.1	Photobacterium carnosum	Photobacterium	2023717	TMW2.2188	current	Contig	2021-12-20	Technische Universitaet Muenchen	PRJNA590348	94.7	1.62	3639	SPAdes v. Nov-19	39
GCF_021236845.1	Photobacterium carnosum	Photobacterium	2023717	TMW2.2163	current	Contig	2021-12-20	Technische Universitaet Muenchen	PRJNA590348	94.18	1.84	3511	SPAdes v. Nov-19	38.5
GCF_021236865.1	Photobacterium carnosum	Photobacterium	2023717	TMW2.2169	current	Contig	2021-12-20	Technische Universitaet Muenchen	PRJNA590348	94.18	2.3	4030	SPAdes v. Nov-19	38.5
GCF_021236875.1	Photobacterium carnosum	Photobacterium	2023717	TMW2.2186	current	Contig	2021-12-20	Technische Universitaet Muenchen	PRJNA590348	94.34	1.15	3681	SPAdes v. Nov-19	38.5
GCF_021236905.1	Photobacterium carnosum	Photobacterium	2023717	TMW2.2157	current	Contig	2021-12-20	Technische Universitaet Muenchen	PRJNA590348	94.03	2.88	3773	SPAdes v. Nov-19	38.5
GCF_021236925.1	Photobacterium carnosum	Photobacterium	2023717	TMW2.2150	current	Contig	2021-12-20	Technische Universitaet Muenchen	PRJNA590348	93.9	1.84	3697	SPAdes v. Nov-19	38.5
GCF_021236945.1	Photobacterium carnosum	Photobacterium	2023717	TMW2.2149	current	Contig	2021-12-20	Technische Universitaet Muenchen	PRJNA590348	93.76	1.16	3485	SPAdes v. Nov-19	38.5
GCF_021236965.1	Photobacterium carnosum	Photobacterium	2023717	TMW2.2147	current	Contig	2021-12-20	Technische Universitaet Muenchen	PRJNA590348	94.07	2.65	3819	SPAdes v. Nov-19	38.5
GCF_021236975.1	Photobacterium carnosum	Photobacterium	2023717	TMW2.2098	current	Contig	2021-12-20	Technische Universitaet Muenchen	PRJNA590348	94.49	1.6	3914	SPAdes v. Nov-19	38.5
GCF_021236985.1	Photobacterium carnosum	Photobacterium	2023717	TMW2.2097	current	Contig	2021-12-20	Technische Universitaet Muenchen	PRJNA590348	94.46	2.14	3843	SPAdes v. Nov-19	38.5
GCF_021504655.1	Photobacterium carnosum	Photobacterium	2023717	TMW2.2148	current	Contig	2022-01-18	Technische Universitaet Muenchen	PRJNA590348	93.97	1.65	3494	SPAdes v. Nov-19	38.5
GCF_021504665.1	Photobacterium carnosum	Photobacterium	2023717	TMW2.2160	current	Contig	2022-01-18	Technische Universitaet Muenchen	PRJNA590348	94.18	3.01	3786	SPAdes v. Nov-19	38.5
GCF_021504695.1	Photobacterium carnosum	Photobacterium	2023717	TMW2.2154	current	Contig	2022-01-18	Technische Universitaet Muenchen	PRJNA590348	94.46	2.14	3850	SPAdes v. Nov-19	38.5
GCF_021504715.1	Photobacterium carnosum	Photobacterium	2023717	TMW2.2161	current	Contig	2022-01-18	Technische Universitaet Muenchen	PRJNA590348	93.97	1.65	3494	SPAdes v. Nov-19	38.5
GCF_027923345.1	Photobacterium carnosum	Photobacterium	2023717	CECT 9394	current	Contig	2022-12-28	Laboratory of Microbiology, Division of Marine Life Science, Faculty of Fisheries Sciences, Hokkaido University	PRJDB11924	93.92	1.68	3828	Unicycler v. 0.4.7	39
GCF_004104355.1	Photobacterium chitinilyticum	Photobacterium	2485123	BEI247	current	Contig	2019-01-17	Ocean University of China	PRJNA501782	96.18	6.59	5083	SOAPdenovo v. Aug-2018	46.5
GCF_001676145.1	Photobacterium damselae	Photobacterium	38293	BT-6	current	Contig	2016-06-24	FDA Center for Food Safety and Applied Nutrition	PRJNA243331	97.08	0.66	3790	SPAdes v. 05-2016	40.5
GCF_003025675.1	Photobacterium damselae	Photobacterium	38293	BT-6	current	Contig	2018-03-31	FDA Center for Food Safety and Applied Nutrition	PRJNA243331	98.94	1.17	3810	SPAdes v. 3.11.0	40.5
GCF_003026245.1	Photobacterium damselae	Photobacterium	38293	ATCC 29689	current	Contig	2018-03-31	FDA Center for Food Safety and Applied Nutrition	PRJNA243331	92.02	0.82	3430	SPAdes v. 3.11.0	41
GCF_003026775.1	Photobacterium damselae	Photobacterium	38293	ATCC 29688	current	Contig	2018-03-31	FDA Center for Food Safety and Applied Nutrition	PRJNA243331	93.85	0.82	3549	SPAdes v. 3.11.0	41
GCF_003026815.1	Photobacterium damselae	Photobacterium	38293	ATCC 33539	current	Contig	2018-03-31	FDA Center for Food Safety and Applied Nutrition	PRJNA243331	98.96	0.23	4235	SPAdes v. 3.11.0	40.5
GCF_003130755.1	Photobacterium damselae	Photobacterium	38293	Phdp Wu-1	current	Complete Genome	2018-05-17	Hebei Normal University of Science &Technology	PRJNA355356	98.96	1.85	4075	SMRT portal v. 2016-11-23	41
GCF_003355625.1	Photobacterium damselae	Photobacterium	38293	Hep-2a-11	current	Contig	2018-08-03	Texas A&M University - Corpus Christi	PRJNA324108	98.02	0.54	3592	Velvet v. 1.2.10	41
GCF_006124795.1	Photobacterium damselae	Photobacterium	38293	Hep-2a-16	current	Contig	2019-06-06	Texas A&M - Corpus Christi	PRJNA446072	98.06	1.44	3725	MaSuRCA v. 3.1.3	41
GCF_006124835.1	Photobacterium damselae	Photobacterium	38293	Hep-2a-14	current	Contig	2019-06-06	Texas A&M - Corpus Christi	PRJNA446072	97.26	1.76	3710	MaSuRCA v. 3.1.3	41
GCF_006124915.1	Photobacterium damselae	Photobacterium	38293	Hep-2b-22	current	Contig	2019-06-06	Texas A&M - Corpus Christi	PRJNA446072	98.96	4.07	3790	MaSuRCA v. 3.1.3	41
GCF_009665375.1	Photobacterium damselae	Photobacterium	38293	2012V-1072	current	Chromosome	2019-11-18	CDC	PRJNA266293	97.95	0.95	3662	HGAP v. 2	41
GCF_009763125.1	Photobacterium damselae	Photobacterium	38293	9046-81	current	Complete Genome	2019-12-18	CDC	PRJNA266293	95.66	0.77	3637	HGAP v. 3	41
GCF_014525015.1	Photobacterium damselae	Photobacterium	38293	727-82	current	Contig	2020-09-11	CDC	PRJNA266293	98.53	1.09	3861	HGAP v. 3	41
GCF_014525275.1	Photobacterium damselae	Photobacterium	38293	9045-81	current	Contig	2020-09-11	CDC	PRJNA266293	97.65	0.42	3676	HGAP v. 3	41
GCF_015602445.1	Photobacterium damselae	Photobacterium	38293	DSM 110634	current	Contig	2020-11-19	Leibniz Institute DSMZ	PRJNA615816	99.4	0.61	3860	SPAdes v. 3.14	40.5
GCF_022129485.1	Photobacterium damselae	Photobacterium	38293	Ph7	current	Scaffold	2022-02-09	Xiamen University	PRJNA678775	99.27	0.66	3695	SPAdes v. 3.9.0	40.5
GCF_022129505.1	Photobacterium damselae	Photobacterium	38293	Ph4	current	Scaffold	2022-02-09	Xiamen University	PRJNA678775	98.96	0.73	3743	SPAdes v. 3.9.0	40.5
GCF_022129605.1	Photobacterium damselae	Photobacterium	38293	Ph3	current	Scaffold	2022-02-09	Xiamen University	PRJNA678775	98.65	0.92	3695	SPAdes v. 3.9.0	40.5
GCF_022129675.1	Photobacterium damselae	Photobacterium	38293	Ph1	current	Scaffold	2022-02-09	Xiamen University	PRJNA678775	98.35	1.49	3944	SPAdes v. 3.9.0	40.5
GCF_022398535.1	Photobacterium damselae	Photobacterium	38293	M13-17570	current	Contig	2022-02-25	NSW Department of Primary Industries	PRJNA795272	98.96	0.97	4098	A5-MiSeq Pipeline v. 20160825	40.5
GCF_022398555.1	Photobacterium damselae	Photobacterium	38293	M14-00202	current	Contig	2022-02-25	NSW Department of Primary Industries	PRJNA795272	98.35	1.29	3879	A5-MiSeq Pipeline v. 20160825	40.5
GCF_023973125.1	Photobacterium damselae	Photobacterium	38293	XP-11	current	Complete Genome	2022-06-28	Fisheries Research Institute of Fujian	PRJNA850832	99.27	0.54	3676	Flye v. 0.3.0	41
GCF_028439335.1	Photobacterium damselae	Photobacterium	38293	11V	current	Contig	2023-02-02	CIAD, A.C.	PRJNA767115	97.73	0.79	3549	Unicycler v. 0.4.9	41
GCF_030169005.1	Photobacterium damselae	Photobacterium	38293	Pdd2008	current	Complete Genome	2023-06-05	Yellow Sea Fisheries Research Institute	PRJNA737622	97.66	1.44	3896	FALCON v. 0.3.0	41
GCF_036533535.1	Photobacterium damselae	Photobacterium	38293	M270202	current	Contig	2024-02-09	CIAD, A.C.	PRJNA984245	96.87	1.97	3817	A5-miseq v. 20160825	41
GCF_900454585.1	Photobacterium damselae	Photobacterium	38293	NCTC11647	current	Contig	2018-06-29	EBI	PRJEB6403	98.96	0.23	4208	NA	41
GCF_900454595.1	Photobacterium damselae	Photobacterium	38293	NCTC11648	current	Contig	2018-06-29	EBI	PRJEB6403	97.58	0.89	3812	NA	40.5
GCF_900454675.1	Photobacterium damselae	Photobacterium	38293	NCTC11646	current	Contig	2018-08-01	EBI	PRJEB6403	99.04	0.23	3901	NA	40.5
GCF_001707815.1	Photobacterium damselae subsp. damselae	Photobacterium	85581	LD-07	current	Scaffold	2016-08-18	Universidade de Santiago de Compostela	PRJNA314300	98.96	0.6	3689	SPAdes v. 3.6	40.5
GCF_001708035.2	Photobacterium damselae subsp. damselae	Photobacterium	85581	RM-71	current	Complete Genome	2021-03-02	Universidade de Santiago de Compostela	PRJNA314299	98.68	0.61	3798	Flye v. 2.4.1	41
GCF_001729115.1	Photobacterium damselae subsp. damselae	Photobacterium	85581	A-162	current	Contig	2016-09-15	Universidade de Santiago de Compostela	PRJNA323423	98.65	0.47	3669	SPAdes v. 3.6	41
GCF_002142615.1	Photobacterium damselae subsp. damselae	Photobacterium	85581	KC-Na-1	current	Complete Genome	2017-05-16	Korea Research Institute of Bioscience & Biotechnology	PRJNA385756	97.31	0.89	3872	HGAP3 v. Apr-2017	41
GCF_003004505.1	Photobacterium damselae subsp. damselae	Photobacterium	85581	940804-1/2	current	Contig	2018-03-15	Universidade de Santiago de Compostela	PRJNA434090	99.57	0.32	3919	SPAdes v. 3.6	40.5
GCF_003004585.1	Photobacterium damselae subsp. damselae	Photobacterium	85581	940804-1/1	current	Contig	2018-03-15	Universidade de Santiago de Compostela	PRJNA434088	99.27	0.61	3784	SPAdes v. 3.6	40.5
GCF_003004595.1	Photobacterium damselae subsp. damselae	Photobacterium	85581	206328-2	current	Contig	2018-03-15	Universidade de Santiago de Compostela	PRJNA434091	99.42	0.61	3886	SPAdes v. 3.6	40.5
GCF_003004605.1	Photobacterium damselae subsp. damselae	Photobacterium	85581	206317-1	current	Contig	2018-03-15	Universidade de Santiago de Compostela	PRJNA434092	98.91	1.64	4029	SPAdes v. 3.6	40.5
GCF_004135105.1	Photobacterium damselae subsp. damselae	Photobacterium	85581	KC-Na-NB1	current	Complete Genome	2019-02-03	Korea Research Institute of Bioscience & Biotechnology	PRJNA516752	97.57	1.2	3853	HGAP v. Apr-2017	41
GCF_004794735.1	Photobacterium damselae subsp. damselae	Photobacterium	85581	JM-2017	current	Contig	2019-04-15	Cefas	PRJNA515218	99.27	0.53	3779	SPAdes v. 3.12	40.5
GCF_005819805.1	Photobacterium damselae subsp. damselae	Photobacterium	85581	70dps-OG12	current	Scaffold	2019-05-24	Universidade de Santiago de Compostela	PRJNA542079	98.65	1.68	4189	SPAdes v. 3.6	40.5
GCF_005819825.1	Photobacterium damselae subsp. damselae	Photobacterium	85581	111bp-OG15A	current	Scaffold	2019-05-24	Universidade de Santiago de Compostela	PRJNA542082	99.06	1.03	4036	SPAdes v. 3.6	40.5
GCF_005819835.1	Photobacterium damselae subsp. damselae	Photobacterium	85581	144bp-OG3	current	Scaffold	2019-05-24	Universidade de Santiago de Compostela	PRJNA542072	98.84	1.57	4201	SPAdes v. 3.6	40.5
GCF_005819845.1	Photobacterium damselae subsp. damselae	Photobacterium	85581	64bp-OG9	current	Scaffold	2019-05-24	Universidade de Santiago de Compostela	PRJNA542076	98.81	0.47	3870	SPAdes v. 3.6	41
GCF_005819885.1	Photobacterium damselae subsp. damselae	Photobacterium	85581	89dp-OG16	current	Scaffold	2019-05-24	Universidade de Santiago de Compostela	PRJNA542083	98.96	0.56	3936	SPAdes v. 3.6	41
GCF_006297395.2	Photobacterium damselae subsp. damselae	Photobacterium	85581	164dp-OG2	current	Contig	2019-10-08	Universidade de Santiago de Compostela	PRJNA542062	98.65	1.17	3975	SPAdes v. 3.6	40.5
GCF_008806795.1	Photobacterium damselae subsp. damselae	Photobacterium	85581	CDC-2227-81	current	Contig	2019-10-02	Universidade de Santiago de Compostela	PRJNA573888	99.57	1.62	4034	SPAdes v. 3.6	40.5
GCF_008806825.1	Photobacterium damselae subsp. damselae	Photobacterium	85581	80077637	current	Contig	2019-10-02	Universidade de Santiago de Compostela	PRJNA574031	99.42	0.61	3828	SPAdes v. 3.6	40.5
GCF_013371045.1	Photobacterium damselae subsp. damselae	Photobacterium	85581	206352-6(DK32)	current	Contig	2020-06-23	Universidade de Santiago de Compostela	PRJNA640260	98.5	1.39	3664	SPAdes v. 3.6	40.5
GCF_013371545.1	Photobacterium damselae subsp. damselae	Photobacterium	85581	162bp-OG4A	current	Contig	2020-06-23	Universidade de Santiago de Compostela	PRJNA640264	98.96	0.49	3715	SPAdes v. 3.6	40.5
GCF_013377605.1	Photobacterium damselae subsp. damselae	Photobacterium	85581	CDC-1421-81	current	Contig	2020-06-30	Universidade de Santiago de Compostela	PRJNA641772	99.11	0.69	3826	Megahit v. 1.0	40.5
GCF_013377775.1	Photobacterium damselae subsp. damselae	Photobacterium	85581	82dy-OG8	current	Contig	2020-06-30	Universidade de Santiago de Compostela	PRJNA640295	98.81	1.82	4008	SPAdes v. 3.6	40.5
GCF_013377875.1	Photobacterium damselae subsp. damselae	Photobacterium	85581	189bp-OG7B	current	Contig	2020-06-30	Universidade de Santiago de Compostela	PRJNA640268	98.96	0.49	3712	SPAdes v. 3.6	40.5
GCF_014042565.1	Photobacterium damselae subsp. damselae	Photobacterium	85581	125dy-OG11	current	Contig	2020-08-02	Universidade de Santiago de Compostela	PRJNA649148	98.96	0.39	3833	SPAdes v. 3.6	40.5
GCF_014930975.1	Photobacterium damselae subsp. damselae	Photobacterium	85581	KC-Dl-1	current	Complete Genome	2020-10-26	Korea Research Institute of Bioscience & Biotechnology	PRJNA667994	98.03	0.23	3505	HGAP v. Oct-2020	41
GCF_021765875.1	Photobacterium damselae subsp. damselae	Photobacterium	85581	CSP DAM2	current	Complete Genome	2022-02-01	The University of Queensland	PRJNA662633	99.27	1.37	3983	Flye v. 2.6	40.5
GCF_021766015.1	Photobacterium damselae subsp. damselae	Photobacterium	85581	CSP DAM1	current	Complete Genome	2022-02-01	The University of Queensland	PRJNA662633	99.27	1.37	3999	Flye v. 2.6	40.5
GCF_021768305.1	Photobacterium damselae subsp. damselae	Photobacterium	85581	AS-16-0963-3	current	Complete Genome	2022-02-01	The University of Queensland	PRJNA662633	99.57	0.41	3987	Flye v. v. 2.6; Unicycler v. v. 0.4.8	40.5
GCF_021768345.1	Photobacterium damselae subsp. damselae	Photobacterium	85581	AS-16-0963-1	current	Complete Genome	2022-02-01	The University of Queensland	PRJNA662633	98.95	0.38	3877	Flye v. 2.6	41
GCF_021768365.1	Photobacterium damselae subsp. damselae	Photobacterium	85581	AS-15-3942-9	current	Complete Genome	2022-02-01	The University of Queensland	PRJNA662633	99.27	0.29	3944	Flye v. 2.6	40.5
GCF_021768385.1	Photobacterium damselae subsp. damselae	Photobacterium	85581	AS-15-3942-8	current	Complete Genome	2022-02-01	The University of Queensland	PRJNA662633	99.27	0.96	4064	Flye v. 2.6	40.5
GCF_021768405.1	Photobacterium damselae subsp. damselae	Photobacterium	85581	AS-15-3942-7	current	Complete Genome	2022-02-01	The University of Queensland	PRJNA662633	99.16	0.29	3874	Flye v. 2.6	40.5
GCF_021768425.1	Photobacterium damselae subsp. damselae	Photobacterium	85581	AS-15-0759-2	current	Complete Genome	2022-02-01	The University of Queensland	PRJNA662633	99.2	3.83	4504	Flye v. 2.6	40.5
GCF_026001825.1	Photobacterium damselae subsp. damselae	Photobacterium	85581	04Ya311	current	Complete Genome	2022-09-14	Microbial Evolution and Function Researches Graduate School of Life Sciences, Tohoku University	PRJDB8503	98.52	0.77	3909	Trycycler v. 0.5.3; Pilon v. 1.23	41
GCF_038086615.1	Photobacterium damselae subsp. damselae	Photobacterium	85581	WMD-P1	current	Complete Genome	2024-04-15	Tokyo University of Marine Science and Technology	PRJNA1083106	99.27	0.61	3895	Flye v. 2.9.2; Hypo v. 1.0.3	41
GCF_038086725.1	Photobacterium damselae subsp. damselae	Photobacterium	85581	WMD-P2	current	Complete Genome	2024-04-15	Tokyo University of Marine Science and Technology	PRJNA1083106	98.96	0.81	3767	Flye v. 2.9.2; Hypo v. 1.0.3	41
GCF_038086915.1	Photobacterium damselae subsp. damselae	Photobacterium	85581	WMD-P3	current	Complete Genome	2024-04-15	Tokyo University of Marine Science and Technology	PRJNA1083106	98.81	0.61	3963	Flye v. 2.9.2; Hypo v. 1.0.3	41
GCF_000176795.1	Photobacterium damselae subsp. damselae CIP 102761	Photobacterium	675817	CIP 102761	current	Scaffold	2009-11-13	Argonne National Laboratory	PRJNA40485	98.96	0.23	4269	NA	40.5
GCF_001715165.3	Photobacterium damselae subsp. piscicida	Photobacterium	38294	L091106-03H	suppressed	Scaffold	2017-01-09	Universidad de Santiago de Compostela	PRJNA335703	90.93	0.56	3562	CABOT v. JAN-2015; SOAPdenovo v. JAN-2015; SSPACE v. JAN-2015	41
GCF_002157645.1	Photobacterium damselae subsp. piscicida	Photobacterium	38294	OT-51443	current	Contig	2017-04-07	University of Miyazaki Faculty of Agriculture	PRJDB5578	91.61	1.15	4027	HGAP v. 3	41.5
GCF_002356235.1	Photobacterium damselae subsp. piscicida	Photobacterium	38294	91-197	current	Complete Genome	2017-05-15	University of Miyazaki Faculty of Agriculture	PRJDB5709	92.54	1.47	3690	HGAP v. 3	41
GCF_004683985.2	Photobacterium damselae subsp. piscicida	Photobacterium	38294	PP3	current	Scaffold	2020-10-31	Universidade de Santiago de Compostela	PRJNA529570	93.79	1.55	4275	Flye v. 2.4.1	41
GCF_004684005.1	Photobacterium damselae subsp. piscicida	Photobacterium	38294	SNW-8.1	current	Contig	2019-04-06	Universidade de Santiago de Compostela	PRJNA529569	91.9	1.02	3502	SPAdes v. 3.6	41
GCF_005048985.1	Photobacterium damselae subsp. piscicida	Photobacterium	38294	MT1415	current	Contig	2019-05-02	Universidade de Santiago de Compostela	PRJNA534205	91.73	0.97	3376	Megahit v. 1.0	41
GCF_014775675.1	Photobacterium damselae subsp. piscicida	Photobacterium	38294	AS-16-0540-1	suppressed	Complete Genome	2020-09-28	The University of Queensland	PRJNA662633	94.34	0.86	3943	Flye v. 2.6; Unicycler v. 0.4.8	41
GCF_014775695.1	Photobacterium damselae subsp. piscicida	Photobacterium	38294	AS-16-0555-7	current	Complete Genome	2020-09-28	The University of Queensland	PRJNA662633	94.19	0.86	4000	Flye v. 2.6; Unicycler v. 0.4.8	41
GCF_037997135.1	Photobacterium damselae subsp. piscicida	Photobacterium	38294	NH-LM2	current	Complete Genome	2024-04-08	Yantai University	PRJNA1065301	99.53	0.92	4070	Unicycler v. 0.4.8	41
GCF_000300355.2	Photobacterium damselae subsp. piscicida DI21	Photobacterium	1200302	DI21	current	Scaffold	2015-07-15	NCBI	PRJNA168653	90.66	0.85	3491	Newbler v. 2.6	41
GCF_003025615.1	Photobacterium frigidiphilum	Photobacterium	264736	JCM 12947	current	Contig	2018-03-31	FDA Center for Food Safety and Applied Nutrition	PRJNA243331	99.2	2.39	5718	SPAdes v. 3.11.0	41.5
GCF_000808615.1	Photobacterium gaetbulicola	Photobacterium	1295392	AD005a	current	Contig	2014-12-29	University of Malaya	PRJNA269560	97.13	4.54	5163	CLC NGS Cell v. 7.0	50
GCF_003025515.1	Photobacterium gaetbulicola	Photobacterium	1295392	DSM 26887	current	Contig	2018-03-31	FDA Center for Food Safety and Applied Nutrition	PRJNA243331	97.13	4.85	5070	SPAdes v. 3.11.0	49.5
GCF_000695255.1	Photobacterium galatheae	Photobacterium	1654360	S2753	current	Contig	2014-05-20	Technical University of Denmark	PRJNA242743	72.17	4.7	3986	CLC NGS Cell v. 7	49.5
GCF_023653475.1	Photobacterium galatheae	Photobacterium	1654360	DSM 100496	current	Contig	2022-06-06	HZI-Helmholtz Centre for Infection Research	PRJNA722404	89.59	5.9	4811	SPAdes v. 3.11.1	49.5
GCF_001029455.1	Photobacterium ganghwense	Photobacterium	320778	DSM 22954	current	Contig	2015-06-18	Technical University of Denmark	PRJNA242743	94.72	4.58	4840	CLC NGS Cell v. 7	50.5
GCF_003025595.1	Photobacterium ganghwense	Photobacterium	320778	JCM 12487	current	Contig	2018-03-31	FDA Center for Food Safety and Applied Nutrition	PRJNA243331	94.72	4.58	4812	SPAdes v. 3.11.0	50.5
GCF_017329545.1	Photobacterium ganghwense	Photobacterium	320778	C2.2	current	Complete Genome	2021-03-11	University of Bucharest	PRJNA548038	94.32	4.36	4921	wtdbg2 v. 2.5; Flye v. 2.6	50.5
GCF_019084105.1	Photobacterium ganghwense	Photobacterium	320778	K3B	current	Contig	2021-06-30	King Abdulaziz university	PRJNA739754	94.09	3.33	4693	Velvet v. 1.2.10	50.5
GCF_000972145.1	Photobacterium halotolerans	Photobacterium	265726	MELD1	current	Scaffold	2015-04-15	National Chung Hsing University	PRJNA260129	90.82	3.05	4231	ABySS v. February 2014	51
GCF_009904585.1	Photobacterium halotolerans	Photobacterium	265726	P46_P4S1P180	current	Scaffold	2020-01-18	Instituto de ecologia	PRJNA361511	89.51	2.48	4117	Newbler v. 2.9	51.5
GCF_009904625.1	Photobacterium halotolerans	Photobacterium	265726	P45_P2S44P127	current	Scaffold	2020-01-18	Instituto de ecologia	PRJNA361511	90.39	2.08	4084	Newbler v. 2.9	51.5
GCF_009904675.1	Photobacterium halotolerans	Photobacterium	265726	P44_P4S2P179	current	Scaffold	2020-01-18	Instituto de ecologia	PRJNA361511	90.69	2.36	4060	Newbler v. 2.9	51
GCF_000425165.1	Photobacterium halotolerans DSM 18316	Photobacterium	1122959	DSM 18316	current	Scaffold	2013-07-11	NCBI	PRJNA188804	90.21	3.81	4173	Unknown program v. before 2013-05-02	51
GCF_000949935.1	Photobacterium iliopiscarium	Photobacterium	56192	ATCC 51761	current	Contig	2015-03-10	FDA Center for Food Safety and Applied Nutrition	PRJNA243331	93.65	1.2	3952	SPAdes v. 3.0.0	39
GCF_003025425.1	Photobacterium iliopiscarium	Photobacterium	56192	NCIMB 13478	current	Contig	2018-03-31	FDA Center for Food Safety and Applied Nutrition	PRJNA243331	96.37	0.79	3778	SPAdes v. 3.11.0	39
GCF_003025455.1	Photobacterium iliopiscarium	Photobacterium	56192	NCIMB 13355	current	Contig	2018-03-31	FDA Center for Food Safety and Applied Nutrition	PRJNA243331	96.37	1.09	3685	SPAdes v. 3.11.0	39
GCF_003026395.1	Photobacterium iliopiscarium	Photobacterium	56192	ATCC 51760	current	Contig	2018-03-31	FDA Center for Food Safety and Applied Nutrition	PRJNA243331	96.37	1.19	3686	SPAdes v. 3.11.0	39
GCF_003026405.1	Photobacterium iliopiscarium	Photobacterium	56192	NCIMB 13481	current	Contig	2018-03-31	FDA Center for Food Safety and Applied Nutrition	PRJNA243331	95.76	1.45	3955	SPAdes v. 3.11.0	39
GCF_003026875.1	Photobacterium iliopiscarium	Photobacterium	56192	ATCC 51761	current	Contig	2018-03-31	FDA Center for Food Safety and Applied Nutrition	PRJNA243331	94.99	1.16	3998	SPAdes v. 3.11.0	39
GCF_021236605.1	Photobacterium iliopiscarium	Photobacterium	56192	TMW2.2104	current	Contig	2021-12-20	Technische Universitaet Muenchen	PRJNA590348	94.82	1.76	3725	SPAdes v. Nov-19	39
GCF_021237065.1	Photobacterium iliopiscarium	Photobacterium	56192	TMW22035	current	Contig	2021-12-20	Technische Universitaet Muenchen	PRJNA396668	94.51	0.28	3479	SPAdes v. 3.9.0	39
GCF_021504575.1	Photobacterium iliopiscarium	Photobacterium	56192	TMW2.2172	current	Contig	2022-01-18	Technische Universitaet Muenchen	PRJNA590348	94.82	1.76	3734	SPAdes v. Nov-19	39
GCF_003026215.1	Photobacterium indicum	Photobacterium	81447	ATCC 19614	current	Contig	2018-03-31	FDA Center for Food Safety and Applied Nutrition	PRJNA243331	99.02	1.53	5123	SPAdes v. 3.11.0	41.5
GCF_001650345.1	Photobacterium jeanii	Photobacterium	858640	R-40508	current	Contig	2016-05-24	Yantai Institute of Coastal Zone Research,Chinese Academy of Sciences	PRJNA315906	96.06	2.84	4353	SOAPdenovo v. 2.05	45
GCF_003025495.1	Photobacterium jeanii	Photobacterium	858640	DSM 100339	current	Contig	2018-03-31	FDA Center for Food Safety and Applied Nutrition	PRJNA243331	96.11	3.02	4363	SPAdes v. 3.11.0	45
GCF_000613045.3	Photobacterium kishitanii	Photobacterium	318456	ANT-2200	current	Scaffold	2015-04-22	EBI	PRJEB5262	97.66	2.3	4339	NA	39
GCF_000949965.1	Photobacterium kishitanii	Photobacterium	318456	GCSL-A1-3	current	Contig	2015-03-10	FDA Center for Food Safety and Applied Nutrition	PRJNA243331	94	2.19	4404	SPAdes v. 3.0.0	38.5
GCF_000950075.1	Photobacterium kishitanii	Photobacterium	318456	GCSL-A1-2	current	Contig	2015-03-10	FDA Center for Food Safety and Applied Nutrition	PRJNA243331	92.42	2.27	4424	SPAdes v. 3.0.0	38.5
GCF_000950095.1	Photobacterium kishitanii	Photobacterium	318456	ATCC BAA-1194	current	Contig	2015-03-10	FDA Center for Food Safety and Applied Nutrition	PRJNA243331	95.59	1.68	4055	SPAdes v. 3.0.0	39
GCF_000950135.1	Photobacterium kishitanii	Photobacterium	318456	GCSL-A1-1	current	Contig	2015-03-10	FDA Center for Food Safety and Applied Nutrition	PRJNA243331	90.28	2.06	4355	SPAdes v. 3.0.0	38.5
GCF_000950335.1	Photobacterium kishitanii	Photobacterium	318456	GCSL-A1-4	current	Contig	2015-03-10	FDA Center for Food Safety and Applied Nutrition	PRJNA243331	93.28	2.1	4386	SPAdes v. 3.0.0	38.5
GCF_001455895.1	Photobacterium kishitanii	Photobacterium	318456	201212X	current	Contig	2015-12-03	University of Cambridge	PRJNA302718	97.67	2.43	4324	SPAdes v. 3.5.0	39
GCF_001676215.1	Photobacterium kishitanii	Photobacterium	318456	DSM 2167	current	Contig	2016-06-24	FDA Center for Food Safety and Applied Nutrition	PRJNA243331	93.3	1.53	4164	SPAdes v. 3.7.0	39
GCF_001676235.1	Photobacterium kishitanii	Photobacterium	318456	calba1_1	current	Contig	2016-06-24	FDA Center for Food Safety and Applied Nutrition	PRJNA243331	92.98	1.89	4400	SPAdes v. 3.7.0	38.5
GCF_003025535.1	Photobacterium kishitanii	Photobacterium	318456	DSMZ 2167	current	Contig	2018-03-31	FDA Center for Food Safety and Applied Nutrition	PRJNA243331	95.58	1.57	4049	SPAdes v. 3.11.0	39
GCF_003025895.1	Photobacterium kishitanii	Photobacterium	318456	ckamo.1.1	current	Contig	2018-03-31	FDA Center for Food Safety and Applied Nutrition	PRJNA243331	97.52	2.5	4280	SPAdes v. 3.11.0	39
GCF_003025915.1	Photobacterium kishitanii	Photobacterium	318456	FS-7.2	current	Contig	2018-03-31	FDA Center for Food Safety and Applied Nutrition	PRJNA243331	97.86	5.6	5071	SPAdes v. 3.11.0	38.5
GCF_003025935.1	Photobacterium kishitanii	Photobacterium	318456	FS-7.1	current	Contig	2018-03-31	FDA Center for Food Safety and Applied Nutrition	PRJNA243331	97.67	2.34	4370	SPAdes v. 3.11.0	39
GCF_003025945.1	Photobacterium kishitanii	Photobacterium	318456	B-421	current	Scaffold	2018-03-31	FDA Center for Food Safety and Applied Nutrition	PRJNA243331	97.57	2.34	4305	SPAdes v. 3.11.0	39
GCF_003025975.1	Photobacterium kishitanii	Photobacterium	318456	pjapo.1.1	current	Contig	2018-03-31	FDA Center for Food Safety and Applied Nutrition	PRJNA243331	97.62	1.68	4088	SPAdes v. 3.11.0	39
GCF_003025995.1	Photobacterium kishitanii	Photobacterium	318456	Og61	current	Scaffold	2018-03-31	FDA Center for Food Safety and Applied Nutrition	PRJNA243331	97.62	1.99	4363	SPAdes v. 3.11.0	38.5
GCF_003026355.1	Photobacterium kishitanii	Photobacterium	318456	ATCC BAA-1194	current	Contig	2018-03-31	FDA Center for Food Safety and Applied Nutrition	PRJNA243331	97.62	1.68	4092	SPAdes v. 3.11.0	39
GCF_003026635.1	Photobacterium kishitanii	Photobacterium	318456	FS-8.1	current	Contig	2018-03-31	FDA Center for Food Safety and Applied Nutrition	PRJNA243331	97.67	2.14	4249	SPAdes v. 3.11.0	39
GCF_003026655.1	Photobacterium kishitanii	Photobacterium	318456	calba.1.1	current	Contig	2018-03-31	FDA Center for Food Safety and Applied Nutrition	PRJNA243331	97.67	2.19	4435	SPAdes v. 3.11.0	39
GCF_003026675.1	Photobacterium kishitanii	Photobacterium	318456	NCIMB 844	current	Scaffold	2018-03-31	FDA Center for Food Safety and Applied Nutrition	PRJNA243331	96.68	1.69	4202	SPAdes v. 3.11.0	39
GCF_003026975.1	Photobacterium kishitanii	Photobacterium	318456	A1-3	current	Contig	2018-03-31	FDA Center for Food Safety and Applied Nutrition	PRJNA243331	97.67	2.02	4451	SPAdes v. 3.11.0	39
GCF_003027035.1	Photobacterium kishitanii	Photobacterium	318456	A1-2	current	Contig	2018-03-31	FDA Center for Food Safety and Applied Nutrition	PRJNA243331	97.67	2.02	4458	SPAdes v. 3.11.0	38.5
GCF_003027055.1	Photobacterium kishitanii	Photobacterium	318456	A1-1	current	Contig	2018-03-31	FDA Center for Food Safety and Applied Nutrition	PRJNA243331	97.67	2.02	4455	SPAdes v. 3.11.0	39
GCF_003027115.1	Photobacterium kishitanii	Photobacterium	318456	A1-4	current	Contig	2018-03-31	FDA Center for Food Safety and Applied Nutrition	PRJNA243331	97.67	2.02	4454	SPAdes v. 3.11.0	39
GCF_030716765.1	Photobacterium kishitanii	Photobacterium	318456	calba1.1	current	Scaffold	2023-08-11	California Academy of Sciences	PRJNA998790	90.35	1.72	4408	Flye v. 2.9	39
GCF_030717005.1	Photobacterium kishitanii	Photobacterium	318456	ahane1.5	current	Scaffold	2023-08-11	California Academy of Sciences	PRJNA998790	91.11	3.64	4294	Flye v. 2.9	39
GCF_000950415.1	Photobacterium leiognathi	Photobacterium	553611	ATCC 25521	current	Contig	2015-03-10	FDA Center for Food Safety and Applied Nutrition	PRJNA243331	93.92	0.76	3994	SPAdes v. 3.0.0	41
GCF_000950435.1	Photobacterium leiognathi	Photobacterium	553611	ATCC 33979	current	Contig	2015-03-10	FDA Center for Food Safety and Applied Nutrition	PRJNA243331	94.11	0.84	4049	SPAdes v. 3.0.0	41.5
GCF_001557755.1	Photobacterium leiognathi	Photobacterium	553611	CUB1	current	Contig	2016-02-10	University of Cambridge	PRJNA302718	99.35	0.1	3999	SPAdes v. 3.5.0	41
GCF_003026235.1	Photobacterium leiognathi	Photobacterium	553611	ATCC 25521	current	Contig	2018-03-31	FDA Center for Food Safety and Applied Nutrition	PRJNA243331	98.33	0.7	4038	SPAdes v. 3.11.0	41
GCF_003026315.1	Photobacterium leiognathi	Photobacterium	553611	ATCC 33979	current	Contig	2018-03-31	FDA Center for Food Safety and Applied Nutrition	PRJNA243331	98.65	0.75	4040	SPAdes v. 3.11.0	41.5
GCF_022129615.1	Photobacterium leiognathi	Photobacterium	553611	Ph2	current	Scaffold	2022-02-09	Xiamen University	PRJNA678775	99.35	2.97	4415	SPAdes v. 3.9.0	41
GCF_030685535.1	Photobacterium leiognathi	Photobacterium	553611	ATCC 25521	current	Chromosome	2023-08-08	California Academy of Sciences	PRJNA998790	95.16	0.51	3977	Flye v. 2.9	41
GCF_030716875.1	Photobacterium leiognathi	Photobacterium	553611	LN-I.1	current	Scaffold	2023-08-11	California Academy of Sciences	PRJNA998790	96.79	2.67	4596	Flye v. 2.9	41.5
GCF_030716965.1	Photobacterium leiognathi	Photobacterium	553611	ljone10.1	current	Scaffold	2023-08-11	California Academy of Sciences	PRJNA998790	98.52	2.03	4364	Flye v. 2.9	41.5
GCF_000509205.1	Photobacterium leiognathi lrivu.4.1	Photobacterium	1248232	lrivu.4.1	current	Scaffold	2013-08-20	DDBJ	PRJDB701	95.93	0.6	4172	Newbler v. 2.3	41
GCF_001558075.1	Photobacterium leiognathi subsp. mandapamensis	Photobacterium	48408	CUB3	current	Contig	2016-02-10	University of Cambridge	PRJNA302718	99.29	0.56	3954	SPAdes v. 3.5.0	41
GCF_003026015.1	Photobacterium leiognathi subsp. mandapamensis	Photobacterium	48408	PL-721	current	Scaffold	2018-03-31	FDA Center for Food Safety and Applied Nutrition	PRJNA243331	98.99	0.31	3986	SPAdes v. 3.11.0	41
GCF_003026055.1	Photobacterium leiognathi subsp. mandapamensis	Photobacterium	48408	Res.4.1	current	Contig	2018-03-31	FDA Center for Food Safety and Applied Nutrition	PRJNA243331	99.68	0.4	4062	SPAdes v. 3.11.0	41
GCF_003026695.1	Photobacterium leiognathi subsp. mandapamensis	Photobacterium	48408	AJ-1a	current	Contig	2018-03-31	FDA Center for Food Safety and Applied Nutrition	PRJNA243331	98.65	0.06	4073	SPAdes v. 3.11.0	41
GCF_003026715.1	Photobacterium leiognathi subsp. mandapamensis	Photobacterium	48408	gjord.1.1	current	Contig	2018-03-31	FDA Center for Food Safety and Applied Nutrition	PRJNA243331	98.99	0.19	3942	SPAdes v. 3.11.0	41
GCF_003026735.1	Photobacterium leiognathi subsp. mandapamensis	Photobacterium	48408	ajapo.3.1	current	Contig	2018-03-31	FDA Center for Food Safety and Applied Nutrition	PRJNA243331	98.71	0.05	4102	SPAdes v. 3.11.0	41
GCF_003026785.1	Photobacterium leiognathi subsp. mandapamensis	Photobacterium	48408	svers.1.1	current	Contig	2018-03-31	FDA Center for Food Safety and Applied Nutrition	PRJNA243331	99.37	NA	3983	SPAdes v. 3.11.0	41
GCF_030685295.1	Photobacterium leiognathi subsp. mandapamensis	Photobacterium	48408	SV5.1	current	Chromosome	2023-08-08	California Academy of Sciences	PRJNA998790	92.66	0.44	3853	Flye v. 2.9	41.5
GCF_030685315.1	Photobacterium leiognathi subsp. mandapamensis	Photobacterium	48408	SV1.1	current	Chromosome	2023-08-08	California Academy of Sciences	PRJNA998790	97.67	0.45	3967	Flye v. 2.9	41
GCF_030685335.1	Photobacterium leiognathi subsp. mandapamensis	Photobacterium	48408	SV1.2	current	Chromosome	2023-08-08	California Academy of Sciences	PRJNA998790	99.35	0.42	3995	Flye v. 2.9	41
GCF_030685355.1	Photobacterium leiognathi subsp. mandapamensis	Photobacterium	48408	Kume1.2	current	Chromosome	2023-08-08	California Academy of Sciences	PRJNA998790	98.33	0.06	4047	Flye v. 2.9	41
GCF_030685375.1	Photobacterium leiognathi subsp. mandapamensis	Photobacterium	48408	ajapo5.6	current	Chromosome	2023-08-08	California Academy of Sciences	PRJNA998790	99.18	0.17	3984	Flye v. 2.9	41.5
GCF_030685395.1	Photobacterium leiognathi subsp. mandapamensis	Photobacterium	48408	Ik8.2	current	Chromosome	2023-08-08	California Academy of Sciences	PRJNA998790	99.23	0.14	4043	Flye v. 2.9	41
GCF_030685415.1	Photobacterium leiognathi subsp. mandapamensis	Photobacterium	48408	StpP1.10	current	Chromosome	2023-08-08	California Academy of Sciences	PRJNA998790	98.99	0.37	4099	Flye v. 2.9	41
GCF_030685435.1	Photobacterium leiognathi subsp. mandapamensis	Photobacterium	48408	Ik8.1	current	Chromosome	2023-08-08	California Academy of Sciences	PRJNA998790	99.12	0.37	4037	Flye v. 2.9	41
GCF_030685455.1	Photobacterium leiognathi subsp. mandapamensis	Photobacterium	48408	Mot1.2	current	Chromosome	2023-08-08	California Academy of Sciences	PRJNA998790	95.61	0.9	4071	Flye v. 2.9	41
GCF_030685475.1	Photobacterium leiognathi subsp. mandapamensis	Photobacterium	48408	Mot1.1	current	Chromosome	2023-08-08	California Academy of Sciences	PRJNA998790	97.51	0.79	3940	Flye v. 2.9	41
GCF_030685515.1	Photobacterium leiognathi subsp. mandapamensis	Photobacterium	48408	lrivu20.11	current	Chromosome	2023-08-08	California Academy of Sciences	PRJNA998790	99.31	0.33	4006	Flye v. 2.9	41
GCF_030685575.1	Photobacterium leiognathi subsp. mandapamensis	Photobacterium	48408	ajapo8.2	current	Chromosome	2023-08-08	California Academy of Sciences	PRJNA998790	98.69	0.05	4102	Flye v. 2.9	41
GCF_030716725.1	Photobacterium leiognathi subsp. mandapamensis	Photobacterium	48408	lsplen1.1	current	Scaffold	2023-08-11	California Academy of Sciences	PRJNA998790	97.4	0.72	4516	Flye v. 2.9	41
GCF_030716825.1	Photobacterium leiognathi subsp. mandapamensis	Photobacterium	48408	ajapo8.1	current	Contig	2023-08-11	California Academy of Sciences	PRJNA998790	98.82	0.05	4107	Flye v. 2.9	41
GCF_030716845.1	Photobacterium leiognathi subsp. mandapamensis	Photobacterium	48408	lnuch19.1	current	Scaffold	2023-08-11	California Academy of Sciences	PRJNA998790	97.97	1.72	4413	Flye v. 2.9	41
GCF_030716865.1	Photobacterium leiognathi subsp. mandapamensis	Photobacterium	48408	StJ4.21	current	Scaffold	2023-08-11	California Academy of Sciences	PRJNA998790	94.9	0.69	4096	Flye v. 2.9	41
GCF_030716925.1	Photobacterium leiognathi subsp. mandapamensis	Photobacterium	48408	LF-1a	current	Scaffold	2023-08-11	California Academy of Sciences	PRJNA998790	97.06	0.68	4417	Flye v. 2.9	41
GCF_030716945.1	Photobacterium leiognathi subsp. mandapamensis	Photobacterium	48408	LN-1a	current	Scaffold	2023-08-11	California Academy of Sciences	PRJNA998790	92.75	0.88	4361	Flye v. 2.9	41
GCF_030716975.1	Photobacterium leiognathi subsp. mandapamensis	Photobacterium	48408	Kume1.3	current	Scaffold	2023-08-11	California Academy of Sciences	PRJNA998790	98.98	0.06	4016	Flye v. 2.9	41
GCF_030716995.1	Photobacterium leiognathi subsp. mandapamensis	Photobacterium	48408	lequu1.1	current	Contig	2023-08-11	California Academy of Sciences	PRJNA998790	98.24	0.31	4079	Flye v. 2.9	41
GCF_033446985.1	Photobacterium leiognathi subsp. mandapamensis	Photobacterium	48408	Ph.Z2	current	Scaffold	2023-11-08	California Academy of Sciences	PRJNA1028546	99.06	1.2	4179	SPAdes v. 3.15.4	41
GCF_033447015.1	Photobacterium leiognathi subsp. mandapamensis	Photobacterium	48408	Ph.Y	current	Scaffold	2023-11-08	California Academy of Sciences	PRJNA1028546	99.37	0.4	4021	SPAdes v. 3.15.4	41
GCF_033447345.1	Photobacterium leiognathi subsp. mandapamensis	Photobacterium	48408	Ph.W2	current	Scaffold	2023-11-08	California Academy of Sciences	PRJNA1028546	99.37	0.81	4142	SPAdes v. 3.15.4	41
GCF_033447365.1	Photobacterium leiognathi subsp. mandapamensis	Photobacterium	48408	Ph.Z1	current	Scaffold	2023-11-08	California Academy of Sciences	PRJNA1028546	99.06	1.2	4178	SPAdes v. 3.15.4	41
GCF_033447385.1	Photobacterium leiognathi subsp. mandapamensis	Photobacterium	48408	Ph.V	current	Scaffold	2023-11-08	California Academy of Sciences	PRJNA1028546	99.37	0.52	3992	SPAdes v. 3.15.4	41
GCF_033447395.1	Photobacterium leiognathi subsp. mandapamensis	Photobacterium	48408	Ph.X	current	Scaffold	2023-11-08	California Academy of Sciences	PRJNA1028546	99.68	2.15	4031	SPAdes v. 3.15.4	41
GCF_033447415.1	Photobacterium leiognathi subsp. mandapamensis	Photobacterium	48408	Ph.W1	current	Scaffold	2023-11-08	California Academy of Sciences	PRJNA1028546	99.37	0.81	4145	SPAdes v. 3.15.4	41
GCF_033447445.1	Photobacterium leiognathi subsp. mandapamensis	Photobacterium	48408	Ph.T	current	Scaffold	2023-11-08	California Academy of Sciences	PRJNA1028546	99.68	0.52	3997	SPAdes v. 3.15.4	41
GCF_033447465.1	Photobacterium leiognathi subsp. mandapamensis	Photobacterium	48408	Ph.S	current	Scaffold	2023-11-08	California Academy of Sciences	PRJNA1028546	99.37	0.06	4034	SPAdes v. 3.15.4	41
GCF_033447495.1	Photobacterium leiognathi subsp. mandapamensis	Photobacterium	48408	Ph.R2	current	Scaffold	2023-11-08	California Academy of Sciences	PRJNA1028546	99.37	0.52	4141	SPAdes v. 3.15.4	41
GCF_033447505.1	Photobacterium leiognathi subsp. mandapamensis	Photobacterium	48408	Ph.R1	current	Scaffold	2023-11-08	California Academy of Sciences	PRJNA1028546	99.37	0.52	4138	SPAdes v. 3.15.4	41
GCF_033447565.1	Photobacterium leiognathi subsp. mandapamensis	Photobacterium	48408	Ph.P	current	Scaffold	2023-11-08	California Academy of Sciences	PRJNA1028546	99.68	0.31	4056	SPAdes v. 3.15.4	41
GCF_033447585.1	Photobacterium leiognathi subsp. mandapamensis	Photobacterium	48408	Ph.N	current	Scaffold	2023-11-08	California Academy of Sciences	PRJNA1028546	99.37	NA	4038	SPAdes v. 3.15.4	41
GCF_033447605.1	Photobacterium leiognathi subsp. mandapamensis	Photobacterium	48408	Ph.M	current	Scaffold	2023-11-08	California Academy of Sciences	PRJNA1028546	98.96	0.98	4224	SPAdes v. 3.15.4	41
GCF_033447615.1	Photobacterium leiognathi subsp. mandapamensis	Photobacterium	48408	Ph.O	current	Scaffold	2023-11-08	California Academy of Sciences	PRJNA1028546	99.37	NA	4010	SPAdes v. 3.15.4	41
GCF_033447645.1	Photobacterium leiognathi subsp. mandapamensis	Photobacterium	48408	Ph.L	current	Scaffold	2023-11-08	California Academy of Sciences	PRJNA1028546	99.37	0.67	4207	SPAdes v. 3.15.4	41
GCF_033447665.1	Photobacterium leiognathi subsp. mandapamensis	Photobacterium	48408	Ph.K	current	Scaffold	2023-11-08	California Academy of Sciences	PRJNA1028546	99.37	0.31	4006	SPAdes v. 3.15.4	41
GCF_033447685.1	Photobacterium leiognathi subsp. mandapamensis	Photobacterium	48408	Ph.H	current	Scaffold	2023-11-08	California Academy of Sciences	PRJNA1028546	99.68	0.06	4021	SPAdes v. 3.15.4	41
GCF_033447695.1	Photobacterium leiognathi subsp. mandapamensis	Photobacterium	48408	Ph.I	current	Scaffold	2023-11-08	California Academy of Sciences	PRJNA1028546	99.37	0.21	3985	SPAdes v. 3.15.4	41
GCF_033447745.1	Photobacterium leiognathi subsp. mandapamensis	Photobacterium	48408	Ph.GG	current	Scaffold	2023-11-08	California Academy of Sciences	PRJNA1028546	99.37	0.77	4239	SPAdes v. 3.15.4	41
GCF_033447755.1	Photobacterium leiognathi subsp. mandapamensis	Photobacterium	48408	Ph.G	current	Scaffold	2023-11-08	California Academy of Sciences	PRJNA1028546	99.68	0.13	4026	SPAdes v. 3.15.4	41
GCF_033447785.1	Photobacterium leiognathi subsp. mandapamensis	Photobacterium	48408	Ph.FF	current	Scaffold	2023-11-08	California Academy of Sciences	PRJNA1028546	99.68	NA	4068	SPAdes v. 3.15.4	41
GCF_033447825.1	Photobacterium leiognathi subsp. mandapamensis	Photobacterium	48408	Ph.EE	current	Scaffold	2023-11-08	California Academy of Sciences	PRJNA1028546	99.06	0.54	3962	SPAdes v. 3.15.4	41
GCF_033447845.1	Photobacterium leiognathi subsp. mandapamensis	Photobacterium	48408	Ph.E	current	Scaffold	2023-11-08	California Academy of Sciences	PRJNA1028546	99.68	0.31	3994	SPAdes v. 3.15.4	41
GCF_033447865.1	Photobacterium leiognathi subsp. mandapamensis	Photobacterium	48408	Ph.DD1	current	Scaffold	2023-11-08	California Academy of Sciences	PRJNA1028546	99.37	0.45	4127	SPAdes v. 3.15.4	41
GCF_033447885.1	Photobacterium leiognathi subsp. mandapamensis	Photobacterium	48408	Ph.CC	current	Scaffold	2023-11-08	California Academy of Sciences	PRJNA1028546	99.29	NA	3975	SPAdes v. 3.15.4	41
GCF_033447905.1	Photobacterium leiognathi subsp. mandapamensis	Photobacterium	48408	Ph.C	current	Scaffold	2023-11-08	California Academy of Sciences	PRJNA1028546	99.06	0.87	4238	SPAdes v. 3.15.4	41
GCF_033447925.1	Photobacterium leiognathi subsp. mandapamensis	Photobacterium	48408	Ph.D	current	Scaffold	2023-11-08	California Academy of Sciences	PRJNA1028546	99.06	0.37	4092	SPAdes v. 3.15.4	41
GCF_033447945.1	Photobacterium leiognathi subsp. mandapamensis	Photobacterium	48408	Ph.BB2	current	Scaffold	2023-11-08	California Academy of Sciences	PRJNA1028546	99.37	1.1	4183	SPAdes v. 3.15.4	41
GCF_033447965.1	Photobacterium leiognathi subsp. mandapamensis	Photobacterium	48408	Ph.BB1	current	Scaffold	2023-11-08	California Academy of Sciences	PRJNA1028546	99.37	1.1	4186	SPAdes v. 3.15.4	41
GCF_033447985.1	Photobacterium leiognathi subsp. mandapamensis	Photobacterium	48408	Ph.HH	current	Scaffold	2023-11-08	California Academy of Sciences	PRJNA1028546	99.37	0.52	3983	SPAdes v. 3.15.4	41
GCF_033448005.1	Photobacterium leiognathi subsp. mandapamensis	Photobacterium	48408	Ph.B1	current	Scaffold	2023-11-08	California Academy of Sciences	PRJNA1028546	99.37	0.09	3977	SPAdes v. 3.15.4	41
GCF_033448025.1	Photobacterium leiognathi subsp. mandapamensis	Photobacterium	48408	Ph.AA	current	Scaffold	2023-11-08	California Academy of Sciences	PRJNA1028546	99.37	0.86	4333	SPAdes v. 3.15.4	41
GCF_033448045.1	Photobacterium leiognathi subsp. mandapamensis	Photobacterium	48408	Ph.A	current	Scaffold	2023-11-08	California Academy of Sciences	PRJNA1028546	99.37	0.06	4013	SPAdes v. 3.15.4	41
GCF_033448065.1	Photobacterium leiognathi subsp. mandapamensis	Photobacterium	48408	Jp.Y	current	Scaffold	2023-11-08	California Academy of Sciences	PRJNA1028546	99.37	0.46	4067	SPAdes v. 3.15.4	41
GCF_033448085.1	Photobacterium leiognathi subsp. mandapamensis	Photobacterium	48408	Jp.Z	current	Scaffold	2023-11-08	California Academy of Sciences	PRJNA1028546	99.37	0.43	4031	SPAdes v. 3.15.4	41
GCF_033448105.1	Photobacterium leiognathi subsp. mandapamensis	Photobacterium	48408	Jp.X	current	Scaffold	2023-11-08	California Academy of Sciences	PRJNA1028546	99.37	0.69	4138	SPAdes v. 3.15.4	41
GCF_033448125.1	Photobacterium leiognathi subsp. mandapamensis	Photobacterium	48408	Jp.W	current	Scaffold	2023-11-08	California Academy of Sciences	PRJNA1028546	99.37	0.98	4004	SPAdes v. 3.15.4	41
GCF_033448145.1	Photobacterium leiognathi subsp. mandapamensis	Photobacterium	48408	Jp.V	current	Scaffold	2023-11-08	California Academy of Sciences	PRJNA1028546	99.37	0.69	4135	SPAdes v. 3.15.4	41
GCF_033448165.1	Photobacterium leiognathi subsp. mandapamensis	Photobacterium	48408	Jp.U2b	current	Scaffold	2023-11-08	California Academy of Sciences	PRJNA1028546	99.37	1.02	4079	SPAdes v. 3.15.4	41
GCF_033448185.1	Photobacterium leiognathi subsp. mandapamensis	Photobacterium	48408	Jp.U2a	current	Scaffold	2023-11-08	California Academy of Sciences	PRJNA1028546	99.37	1.02	4079	SPAdes v. 3.15.4	41
GCF_033448215.1	Photobacterium leiognathi subsp. mandapamensis	Photobacterium	48408	Jp.S	current	Scaffold	2023-11-08	California Academy of Sciences	PRJNA1028546	99.37	0.31	4047	SPAdes v. 3.15.4	41
GCF_033448245.1	Photobacterium leiognathi subsp. mandapamensis	Photobacterium	48408	Jp.R	current	Scaffold	2023-11-08	California Academy of Sciences	PRJNA1028546	99.37	0.69	4152	SPAdes v. 3.15.4	41
GCF_033448265.1	Photobacterium leiognathi subsp. mandapamensis	Photobacterium	48408	Jp.Q	current	Scaffold	2023-11-08	California Academy of Sciences	PRJNA1028546	99.06	0.38	4208	SPAdes v. 3.15.4	41
GCF_033448285.1	Photobacterium leiognathi subsp. mandapamensis	Photobacterium	48408	Jp.P	current	Scaffold	2023-11-08	California Academy of Sciences	PRJNA1028546	99.37	0.31	4099	SPAdes v. 3.15.4	41
GCF_033448305.1	Photobacterium leiognathi subsp. mandapamensis	Photobacterium	48408	Jp.O	current	Scaffold	2023-11-08	California Academy of Sciences	PRJNA1028546	99.37	0.98	4002	SPAdes v. 3.15.4	41
GCF_033448325.1	Photobacterium leiognathi subsp. mandapamensis	Photobacterium	48408	Jp.N	current	Scaffold	2023-11-08	California Academy of Sciences	PRJNA1028546	99.37	0.06	4015	SPAdes v. 3.15.4	41
GCF_033448345.1	Photobacterium leiognathi subsp. mandapamensis	Photobacterium	48408	Jp.K	current	Scaffold	2023-11-08	California Academy of Sciences	PRJNA1028546	99.68	1.94	4697	SPAdes v. 3.15.4	40.5
GCF_033448365.1	Photobacterium leiognathi subsp. mandapamensis	Photobacterium	48408	Jp.L1	current	Scaffold	2023-11-08	California Academy of Sciences	PRJNA1028546	99.06	0.64	4169	SPAdes v. 3.15.4	41
GCF_033448385.1	Photobacterium leiognathi subsp. mandapamensis	Photobacterium	48408	Jp.J	current	Scaffold	2023-11-08	California Academy of Sciences	PRJNA1028546	99.68	0.34	4131	SPAdes v. 3.15.4	41
GCF_033448405.1	Photobacterium leiognathi subsp. mandapamensis	Photobacterium	48408	Jp.H2	current	Scaffold	2023-11-08	California Academy of Sciences	PRJNA1028546	99.37	0.45	4177	SPAdes v. 3.15.4	41
GCF_033448425.1	Photobacterium leiognathi subsp. mandapamensis	Photobacterium	48408	Jp.I	current	Scaffold	2023-11-08	California Academy of Sciences	PRJNA1028546	99.68	0.49	4055	SPAdes v. 3.15.4	41
GCF_033448445.1	Photobacterium leiognathi subsp. mandapamensis	Photobacterium	48408	Jp.H1	current	Scaffold	2023-11-08	California Academy of Sciences	PRJNA1028546	99.37	0.45	4176	SPAdes v. 3.15.4	41
GCF_033448465.1	Photobacterium leiognathi subsp. mandapamensis	Photobacterium	48408	Jp.G	current	Scaffold	2023-11-08	California Academy of Sciences	PRJNA1028546	99.37	0.36	4203	SPAdes v. 3.15.4	41
GCF_033448485.1	Photobacterium leiognathi subsp. mandapamensis	Photobacterium	48408	Jp.E	current	Scaffold	2023-11-08	California Academy of Sciences	PRJNA1028546	99.02	0.3	4054	SPAdes v. 3.15.4	41
GCF_033448505.1	Photobacterium leiognathi subsp. mandapamensis	Photobacterium	48408	Jp.F	current	Scaffold	2023-11-08	California Academy of Sciences	PRJNA1028546	99.37	0.36	4198	SPAdes v. 3.15.4	41
GCF_033448525.1	Photobacterium leiognathi subsp. mandapamensis	Photobacterium	48408	Jp.DD	current	Scaffold	2023-11-08	California Academy of Sciences	PRJNA1028546	99.68	1.38	4477	SPAdes v. 3.15.4	41
GCF_033448545.1	Photobacterium leiognathi subsp. mandapamensis	Photobacterium	48408	Jp.CC	current	Scaffold	2023-11-08	California Academy of Sciences	PRJNA1028546	99.06	0.09	4120	SPAdes v. 3.15.4	41
GCF_033448555.1	Photobacterium leiognathi subsp. mandapamensis	Photobacterium	48408	Jp.D	current	Scaffold	2023-11-08	California Academy of Sciences	PRJNA1028546	99.06	0.65	4029	SPAdes v. 3.15.4	41
GCF_033448585.1	Photobacterium leiognathi subsp. mandapamensis	Photobacterium	48408	Jp.B	current	Scaffold	2023-11-08	California Academy of Sciences	PRJNA1028546	99.68	0.06	4047	SPAdes v. 3.15.4	41
GCF_033448605.1	Photobacterium leiognathi subsp. mandapamensis	Photobacterium	48408	Jp.C	current	Scaffold	2023-11-08	California Academy of Sciences	PRJNA1028546	99.06	0.64	4167	SPAdes v. 3.15.4	41
GCF_033448625.1	Photobacterium leiognathi subsp. mandapamensis	Photobacterium	48408	Jp.BB	current	Scaffold	2023-11-08	California Academy of Sciences	PRJNA1028546	99.37	0.06	4157	SPAdes v. 3.15.4	41
GCF_033448645.1	Photobacterium leiognathi subsp. mandapamensis	Photobacterium	48408	Jp.M	current	Scaffold	2023-11-08	California Academy of Sciences	PRJNA1028546	99.37	0.31	3992	SPAdes v. 3.15.4	41
GCF_033448665.1	Photobacterium leiognathi subsp. mandapamensis	Photobacterium	48408	Jp.L2	current	Scaffold	2023-11-08	California Academy of Sciences	PRJNA1028546	99.37	0.37	4146	SPAdes v. 3.15.4	41
GCF_033448685.1	Photobacterium leiognathi subsp. mandapamensis	Photobacterium	48408	Jp.AA	current	Scaffold	2023-11-08	California Academy of Sciences	PRJNA1028546	99.68	0.4	4032	SPAdes v. 3.15.4	41
GCF_033448705.1	Photobacterium leiognathi subsp. mandapamensis	Photobacterium	48408	Jp.A	current	Scaffold	2023-11-08	California Academy of Sciences	PRJNA1028546	99.37	0.21	4020	SPAdes v. 3.15.4	41
GCF_033458845.1	Photobacterium leiognathi subsp. mandapamensis	Photobacterium	48408	Ph.DD2	current	Scaffold	2023-11-08	California Academy of Sciences	PRJNA1028546	99.37	0.45	4131	SPAdes v. 3.15.4	41
GCF_033458905.1	Photobacterium leiognathi subsp. mandapamensis	Photobacterium	48408	Ph.F	current	Scaffold	2023-11-08	California Academy of Sciences	PRJNA1028546	99.37	0.21	4005	SPAdes v. 3.15.4	41
GCF_000211495.1	Photobacterium leiognathi subsp. mandapamensis svers.1.1.	Photobacterium	1001530	svers.1.1.	current	Scaffold	2011-04-07	DDBJ	PRJDA64795	99.35	NA	3974	GS assembler software Newbler v. 2.0.00.22	41
GCF_003026475.1	Photobacterium lipolyticum	Photobacterium	266810	DSM 16190	current	Contig	2018-03-31	FDA Center for Food Safety and Applied Nutrition	PRJNA243331	92.6	3.43	4237	SPAdes v. 3.11.0	46
GCF_009873615.1	Photobacterium lucens	Photobacterium	2562949	CAIM 1937	current	Scaffold	2020-01-14	CIAD, A.C.	PRJNA530226	98.72	0.68	3974	SPAdes v. 3.12.0; Mix v. 20160825	41.5
GCF_009874335.1	Photobacterium lucens	Photobacterium	2562949	CAIM 1938	current	Scaffold	2020-01-14	CIAD, A.C.	PRJNA530226	99.02	0.34	3981	SPAdes v. 3.12; Mix v. 20160825	41.5
GCF_963886015.1	Photobacterium lucens	Photobacterium	2562949	NA	current	Scaffold	2024-03-04	EBI	PRJEB71012	98.72	0.68	3972	not collected	41.5
GCF_963886165.1	Photobacterium lucens	Photobacterium	2562949	NA	current	Scaffold	2024-03-04	EBI	PRJEB71012	99.02	0.34	3979	not collected	41.5
GCF_003025555.1	Photobacterium lutimaris	Photobacterium	388278	JCM 13586	current	Contig	2018-03-31	FDA Center for Food Safety and Applied Nutrition	PRJNA243331	97.15	4.2	5153	SPAdes v. 3.11.0	47.5
GCF_004363665.1	Photobacterium lutimaris	Photobacterium	388278	CECT 7642	current	Scaffold	2019-03-22	DOE Joint Genome Institute	PRJNA463284	97.15	4.2	5145	SPAdes v. 3.10.1	47.5
GCF_900185615.1	Photobacterium malacitanum	Photobacterium	2204294	CECT 9190T	current	Scaffold	2017-06-06	EBI	PRJEB19609	97.25	0.92	3751	NA	40
GCF_000331515.1	Photobacterium marinum	Photobacterium	1056511	AK15	current	Contig	2013-01-11	NCBI	PRJNA176474	94.85	5.41	4790	CLC NGS Cell v. 5.5	46
GCF_963861245.1	Photobacterium marinum	Photobacterium	1056511	NA	current	Contig	2024-03-04	EBI	PRJEB71012	94.85	5.41	4777	not collected	46
GCF_026191635.1	Photobacterium obscurum	Photobacterium	2829490	SDRW27	current	Contig	2022-11-15	ocean university of china	PRJNA805067	96.79	7.29	5058	SOAPdenovo v. DEC-2018	47
GCF_024357955.1	Photobacterium pectinilyticum	Photobacterium	2906793	ZSDE20	current	Scaffold	2022-07-20	Ocean University of China	PRJNA853111	93.86	4.78	4989	SOAPdenovo v. June-2022	46.5
GCF_000949955.1	Photobacterium phosphoreum	Photobacterium	659	ATCC 11040	current	Contig	2015-03-10	FDA Center for Food Safety and Applied Nutrition	PRJNA243331	90.88	0.72	3841	SPAdes v. 3.0.0	39.5
GCF_001676135.1	Photobacterium phosphoreum	Photobacterium	659	AK-3	current	Contig	2016-06-24	FDA Center for Food Safety and Applied Nutrition	PRJNA243331	94.45	1.51	3958	SPAdes v. 05-2016	39.5
GCF_001676195.1	Photobacterium phosphoreum	Photobacterium	659	FS1_1	current	Contig	2016-06-24	FDA Center for Food Safety and Applied Nutrition	PRJNA243331	92.53	1.36	3898	SPAdes v. 3.7.0	39.5
GCF_001676275.1	Photobacterium phosphoreum	Photobacterium	659	FS3_1	current	Contig	2016-06-24	FDA Center for Food Safety and Applied Nutrition	PRJNA243331	92	2.59	4150	SPAdes v. 3.7.0	39
GCF_002954725.1	Photobacterium phosphoreum	Photobacterium	659	JCM 21184	current	Scaffold	2018-02-27	Atmosphere and Ocean Research Institute, The University of Tokyo	PRJNA357162	97.29	1.02	3842	Platanus v. 1.2.4	39.5
GCF_003025655.1	Photobacterium phosphoreum	Photobacterium	659	FS-6.2	current	Contig	2018-03-31	FDA Center for Food Safety and Applied Nutrition	PRJNA243331	97.04	1.52	4183	SPAdes v. 3.11.0	39.5
GCF_003025695.1	Photobacterium phosphoreum	Photobacterium	659	FS-6.3	current	Contig	2018-03-31	FDA Center for Food Safety and Applied Nutrition	PRJNA243331	97.04	1.52	4183	SPAdes v. 3.11.0	39.5
GCF_003025715.1	Photobacterium phosphoreum	Photobacterium	659	FS-6.1	current	Contig	2018-03-31	FDA Center for Food Safety and Applied Nutrition	PRJNA243331	97.04	1.52	4179	SPAdes v. 3.11.0	39.5
GCF_003025735.1	Photobacterium phosphoreum	Photobacterium	659	FS-4.1	current	Contig	2018-03-31	FDA Center for Food Safety and Applied Nutrition	PRJNA243331	97.35	1.49	3882	SPAdes v. 3.11.0	39.5
GCF_003025755.1	Photobacterium phosphoreum	Photobacterium	659	FS-5.2	current	Contig	2018-03-31	FDA Center for Food Safety and Applied Nutrition	PRJNA243331	97.65	1.27	3877	SPAdes v. 3.11.0	39.5
GCF_003025775.1	Photobacterium phosphoreum	Photobacterium	659	FS-4.2	current	Contig	2018-03-31	FDA Center for Food Safety and Applied Nutrition	PRJNA243331	97.65	1.61	3916	SPAdes v. 3.11.0	39.5
GCF_003025795.1	Photobacterium phosphoreum	Photobacterium	659	FS-2.1	current	Contig	2018-03-31	FDA Center for Food Safety and Applied Nutrition	PRJNA243331	97.35	1.2	4084	SPAdes v. 3.11.0	39.5
GCF_003025815.1	Photobacterium phosphoreum	Photobacterium	659	FS-1.2	current	Contig	2018-03-31	FDA Center for Food Safety and Applied Nutrition	PRJNA243331	97.04	1.2	3881	SPAdes v. 3.11.0	39.5
GCF_003025835.1	Photobacterium phosphoreum	Photobacterium	659	AK-4	current	Contig	2018-03-31	FDA Center for Food Safety and Applied Nutrition	PRJNA243331	97.35	1.38	3928	SPAdes v. 3.11.0	39.5
GCF_003025855.1	Photobacterium phosphoreum	Photobacterium	659	FS-1.1	current	Contig	2018-03-31	FDA Center for Food Safety and Applied Nutrition	PRJNA243331	97.04	1.67	3952	SPAdes v. 3.11.0	39.5
GCF_003025875.1	Photobacterium phosphoreum	Photobacterium	659	AK-8	current	Contig	2018-03-31	FDA Center for Food Safety and Applied Nutrition	PRJNA243331	97.04	1.52	3911	SPAdes v. 3.11.0	39.5
GCF_003026275.1	Photobacterium phosphoreum	Photobacterium	659	ATCC 11040	current	Contig	2018-03-31	FDA Center for Food Safety and Applied Nutrition	PRJNA243331	96.98	1.02	3897	SPAdes v. 3.11.0	39.5
GCF_003026535.1	Photobacterium phosphoreum	Photobacterium	659	FS-5.1	current	Contig	2018-03-31	FDA Center for Food Safety and Applied Nutrition	PRJNA243331	97.65	1.28	3811	SPAdes v. 3.11.0	40
GCF_003026545.1	Photobacterium phosphoreum	Photobacterium	659	FS-2.3	current	Contig	2018-03-31	FDA Center for Food Safety and Applied Nutrition	PRJNA243331	97.35	1.2	4087	SPAdes v. 3.11.0	39.5
GCF_003026575.1	Photobacterium phosphoreum	Photobacterium	659	FS.2.2	current	Contig	2018-03-31	FDA Center for Food Safety and Applied Nutrition	PRJNA243331	97.04	1.18	3943	SPAdes v. 3.11.0	39.5
GCF_003026595.1	Photobacterium phosphoreum	Photobacterium	659	AK-5	current	Contig	2018-03-31	FDA Center for Food Safety and Applied Nutrition	PRJNA243331	96.73	1.68	4267	SPAdes v. 3.11.0	39.5
GCF_003026615.1	Photobacterium phosphoreum	Photobacterium	659	AK-3	current	Contig	2018-03-31	FDA Center for Food Safety and Applied Nutrition	PRJNA243331	96.43	1.51	3972	SPAdes v. 3.11.0	39.5
GCF_003028875.1	Photobacterium phosphoreum	Photobacterium	659	FS-3.2	current	Contig	2018-04-02	FDA Center for Food Safety and Applied Nutrition	PRJNA243331	96.72	1.28	3774	SPAdes v. 3.11.0	39.5
GCF_021236585.1	Photobacterium phosphoreum	Photobacterium	659	TMW2.2140	current	Contig	2021-12-20	Technische Universitaet Muenchen	PRJNA590348	97.3	2.74	4336	SPAdes v. Nov-19	39.5
GCF_021236625.1	Photobacterium phosphoreum	Photobacterium	659	TMW2.2132	current	Contig	2021-12-20	Technische Universitaet Muenchen	PRJNA590348	97.55	2.52	4217	SPAdes v. Nov-19	39
GCF_021236645.1	Photobacterium phosphoreum	Photobacterium	659	TMW2.2134	current	Contig	2021-12-20	Technische Universitaet Muenchen	PRJNA590348	97.33	2.16	3948	SPAdes v. Nov-19	39.5
GCF_021236655.1	Photobacterium phosphoreum	Photobacterium	659	TMW2.2142	current	Contig	2021-12-20	Technische Universitaet Muenchen	PRJNA590348	96.89	2.42	4100	SPAdes v. Nov-19	39.5
GCF_021236685.1	Photobacterium phosphoreum	Photobacterium	659	TMW2.2130	current	Contig	2021-12-20	Technische Universitaet Muenchen	PRJNA590348	96.43	2.65	4332	SPAdes v. Nov-19	39
GCF_021236705.1	Photobacterium phosphoreum	Photobacterium	659	TMW2.2126	current	Contig	2021-12-20	Technische Universitaet Muenchen	PRJNA590348	97.3	1.88	4257	SPAdes v. Nov-19	39.5
GCF_021236725.1	Photobacterium phosphoreum	Photobacterium	659	TMW2.2125	current	Contig	2021-12-20	Technische Universitaet Muenchen	PRJNA590348	96.94	2.44	4091	SPAdes v. Nov-19	39.5
GCF_021236745.1	Photobacterium phosphoreum	Photobacterium	659	TMW2.2103	current	Contig	2021-12-20	Technische Universitaet Muenchen	PRJNA590348	97.01	2.75	4203	SPAdes v. Nov-19	39.5
GCF_021237025.1	Photobacterium phosphoreum	Photobacterium	659	TMW22033	current	Contig	2021-12-20	Technische Universitaet Muenchen	PRJNA396668	96.12	2.41	4155	SPAdes v. 3.9.0	39
GCF_021237045.1	Photobacterium phosphoreum	Photobacterium	659	TMW22034	current	Contig	2021-12-20	Technische Universitaet Muenchen	PRJNA396668	97.01	2.3	4033	SPAdes v. 3.9.0	39.5
GCF_021504545.1	Photobacterium phosphoreum	Photobacterium	659	TMW2.2145	current	Contig	2022-01-18	Technische Universitaet Muenchen	PRJNA590348	96.89	2.42	4099	SPAdes v. Nov-19	39.5
GCF_021504615.1	Photobacterium phosphoreum	Photobacterium	659	TMW2.2143	current	Contig	2022-01-18	Technische Universitaet Muenchen	PRJNA590348	96.89	2.42	4099	SPAdes v. Nov-19	39.5
GCF_021504635.1	Photobacterium phosphoreum	Photobacterium	659	TMW2.2139	current	Contig	2022-01-18	Technische Universitaet Muenchen	PRJNA590348	97.3	2.74	4334	SPAdes v. Nov-19	39.5
GCF_949787665.1	Photobacterium phosphoreum	Photobacterium	659	MIP2473	current	Complete Genome	2023-04-16	EBI	PRJEB60605	97.35	1.47	3855	Unicycler v0.4.8, Flye v2.9	40
GCF_036040195.1	Photobacterium piscicola	Photobacterium	1378299	S5TY1	current	Contig	2024-01-24	University Of Tasmania, Tasmania Inst Agriculture	PRJNA1065002	96.57	1.3	3562	Unicycler v. 0.50	39
GCF_036040205.1	Photobacterium piscicola	Photobacterium	1378299	S4MW1	current	Contig	2024-01-24	University Of Tasmania, Tasmania Inst Agriculture	PRJNA1065002	96.88	1.24	3701	Unicycler v. 0.50	39
GCF_036040255.1	Photobacterium piscicola	Photobacterium	1378299	S2TG4	current	Contig	2024-01-24	University Of Tasmania, Tasmania Inst Agriculture	PRJNA1065002	96.73	0.93	3662	Unicycler v. 0.50	39
GCF_036040395.1	Photobacterium piscicola	Photobacterium	1378299	S1MW1	current	Contig	2024-01-24	University Of Tasmania, Tasmania Inst Agriculture	PRJNA1065002	96.93	1.05	3831	Unicycler v. 0.50	39
GCF_900166965.1	Photobacterium piscicola	Photobacterium	1378299	NCCB 100098T	current	Scaffold	2017-03-17	EBI	PRJEB19053	96.57	1.61	3916	NA	39
GCF_003026285.1	Photobacterium profundum	Photobacterium	74109	ATCC BAA-1252	current	Contig	2018-03-31	FDA Center for Food Safety and Applied Nutrition	PRJNA243331	98.68	0.05	5334	SPAdes v. 3.11.0	41.5
GCF_000153425.1	Photobacterium profundum 3TCK	Photobacterium	314280	3TCK	current	Scaffold	2006-05-02	NCBI	PRJNA13563	98.33	NA	5298	NA	41.5
GCF_000196255.1	Photobacterium profundum SS9	Photobacterium	298386	SS9	current	Complete Genome	2004-05-17	EBI	PRJNA13128	97.98	1.03	5431	NA	41.5
GCF_001939735.1	Photobacterium proteolyticum	Photobacterium	1903952	13-12	current	Scaffold	2017-01-09	Yantai Institute of Coastal Zone Research,Chinese Academy of Sciences	PRJNA343696	95.83	7.7	5528	SOAPdenovo v. 2.3	48
GCF_003026455.1	Photobacterium rosenbergii	Photobacterium	294936	DSM 19138	current	Contig	2018-03-31	FDA Center for Food Safety and Applied Nutrition	PRJNA243331	97.01	5.02	5652	SPAdes v. 3.11.0	47.5
GCF_019801945.1	Photobacterium rosenbergii	Photobacterium	294936	DP6N14-7	current	Contig	2021-08-30	Peking University Shenzhen Institute	PRJNA682484	97.15	6.4	5717	SPAdes v. 3.13.0	47.5
GCF_033022775.1	Photobacterium rosenbergii	Photobacterium	294936	HSC6	current	Scaffold	2023-10-24	Universiti Malaysia Terengganu	PRJNA1029778	96.54	5.76	5194	SPAdes v. v3.11.1	48.5
GCF_003614885.1	Photobacterium salinisoli	Photobacterium	1616783	LAM9072	current	Contig	2018-10-05	Institute of Agricultural Resources and Regional Planning, Chinese Academy of Agricultural Sciences	PRJNA492399	89.61	3.42	4243	SOAPdenovo v. JUL-2016	50
GCF_000730475.1	Photobacterium sanctipauli	Photobacterium	1342794	A-394	current	Contig	2014-07-17	UFRJ	PRJNA241370	92.09	5.16	5458	Ray v. 2.3.1	48
GCF_003026495.1	Photobacterium sanctipauli	Photobacterium	1342794	DSM 100436	current	Contig	2018-03-31	FDA Center for Food Safety and Applied Nutrition	PRJNA243331	94.27	3.45	5093	SPAdes v. 3.11.0	48
GCF_001563765.1	Photobacterium sanguinicancri	Photobacterium	875932	ME15	current	Contig	2016-02-18	CIAD, A.C.	PRJNA301601	74.12	2.66	4133	Newbler v. 2.3	43.5
GCF_002265265.1	Photobacterium sanguinicancri	Photobacterium	875932	CAIM 1827	current	Scaffold	2017-08-22	CIAD, A.C.	PRJNA301601	96	3.07	4792	MIX v. JULY-2017	43.5
GCF_024346675.1	Photobacterium sanguinicancri	Photobacterium	875932	CECT 7579	current	Complete Genome	2022-07-13	Laboratory of Microbiology, Division of Marine Life Science, Faculty of Fisheries Sciences, Hokkaido University	PRJDB11924	96.31	3.09	4731	Unicycler v. 0.4.7	43.5
GCF_030547045.1	Photobacterium sanguinicancri	Photobacterium	875932	G2M05	current	Contig	2023-07-26	MIT	PRJNA478695	96.26	2.28	4683	SPAdes v. 3.13.0	43.5
GCF_030547825.1	Photobacterium sanguinicancri	Photobacterium	875932	G1M15	current	Contig	2023-07-26	MIT	PRJNA478695	95.85	3.16	4784	SPAdes v. 3.13.0	43.5
GCF_947498665.1	Photobacterium sanguinicancri	Photobacterium	875932	NA	current	Contig	2023-01-30	EBI	PRJEB57783	96.31	2.35	4693	SPAdes v3.9.1	43.5
GCF_030547945.1	Photobacterium sp. 1_MG-2023	Photobacterium	3062646	C2M01	current	Contig	2023-07-26	MIT	PRJNA478695	89.81	3.4	4502	SPAdes v. 3.13.0	50.5
GCF_030547675.1	Photobacterium sp. 2_MG-2023	Photobacterium	3062663	E2M18	current	Contig	2023-07-26	MIT	PRJNA478695	89.4	1.94	4177	SPAdes v. 3.13.0	50
GCF_036409375.1	Photobacterium sp. 53610	Photobacterium	3102789	53610	current	Contig	2024-02-05	Tsinghua Shenzhen International graduate School	PRJNA1047325	90.11	3.4	4508	SPAdes v. 3.15.3	50.5
GCF_900537155.1	Photobacterium sp. Alg240-V54	Photobacterium	2305995	NA	current	Contig	2020-02-10	EBI	PRJEB28331	97.4	1.15	3759	NA	40
GCF_014349205.1	Photobacterium sp. BZF1	Photobacterium	1904457	BZF1	current	Contig	2020-08-31	University of Florida	PRJNA343499	97.46	6.71	5893	IDBA-UD v. 1.1.2	47.5
GCF_023151555.2	Photobacterium sp. CCB-ST2H9	Photobacterium	2912855	CCB-ST2H9	current	Complete Genome	2022-07-14	Universiti Sains Malaysia	PRJNA800629	90.03	3.37	4630	Unicycler v. v0.5.0	50.5
GCF_029223585.1	Photobacterium sp. DA100	Photobacterium	3027472	DA100	current	Complete Genome	2023-03-16	Fourth Institute of Oceanography, Ministry of natural resources	PRJNA933366	96.85	5.59	5147	Bowtie 2 v. 2.4.1; unicycler v. 3.14.1	50
GCF_003026165.1	Photobacterium sp. GB-1	Photobacterium	2022111	GB-1	current	Contig	2018-03-31	FDA Center for Food Safety and Applied Nutrition	PRJNA243331	98.35	0.5	4055	SPAdes v. 3.11.0	40
GCF_003026075.1	Photobacterium sp. GB-210	Photobacterium	2022104	GB-210	current	Contig	2018-03-31	FDA Center for Food Safety and Applied Nutrition	PRJNA243331	98.14	0.37	4091	SPAdes v. 3.11.0	40
GCF_003026175.1	Photobacterium sp. GB-27	Photobacterium	2022109	GB-27	current	Contig	2018-03-31	FDA Center for Food Safety and Applied Nutrition	PRJNA243331	98.35	0.72	4099	SPAdes v. 3.11.0	40
GCF_003026155.1	Photobacterium sp. GB-3	Photobacterium	2022110	GB-3	current	Contig	2018-03-31	FDA Center for Food Safety and Applied Nutrition	PRJNA243331	98.02	0.33	4106	SPAdes v. 3.11.0	40
GCF_003026135.1	Photobacterium sp. GB-36	Photobacterium	2022108	GB-36	current	Contig	2018-03-31	FDA Center for Food Safety and Applied Nutrition	PRJNA243331	98.35	0.33	4065	SPAdes v. 3.11.0	40
GCF_003026755.1	Photobacterium sp. GB-50	Photobacterium	2022107	GB-50	current	Contig	2018-03-31	FDA Center for Food Safety and Applied Nutrition	PRJNA243331	98.35	0.33	4105	SPAdes v. 3.11.0	40
GCF_003026105.1	Photobacterium sp. GB-56	Photobacterium	2022106	GB-56	current	Contig	2018-03-31	FDA Center for Food Safety and Applied Nutrition	PRJNA243331	98.04	0.35	4040	SPAdes v. 3.11.0	40
GCF_003026095.1	Photobacterium sp. GB-72	Photobacterium	2022105	GB-72	current	Contig	2018-03-31	FDA Center for Food Safety and Applied Nutrition	PRJNA243331	98.65	0.57	4175	SPAdes v. 3.11.0	40
GCF_018199995.1	Photobacterium sp. GJ3	Photobacterium	2829502	GJ3	current	Complete Genome	2021-04-29	Jeju National University	PRJNA723139	87.17	2.9	4549	HGAP v. 3.0	50.5
GCF_028621875.1	Photobacterium sp. GSS17	Photobacterium	3020715	GSS17	current	Complete Genome	2023-02-14	Institute of Eco-environment and Soil Science,Guangdong Academy of Sciences	PRJNA923469	94.42	3.96	4743	SMRT Link v. v.5.1.0	50.5
GCF_037162255.1	Photobacterium sp. Hal280	Photobacterium	3035163	Hal280	current	Scaffold	2024-03-14	GEOMAR Helmholtz Centre for Ocean Research	PRJNA944971	85.19	2.51	4142	Flye v. 2.8.2	51
GCF_001655635.1	Photobacterium sp. J15	Photobacterium	265901	J15	current	Contig	2016-06-03	Enzyme and Microbial Technology Research Centre (EMTech), Faculty of Biotechnology and Biomolecular Sciences, Universiti Putra Malaysia	PRJNA311139	95	6.01	4816	Hierarchical Genome Assembly Process (HGAP 2.0) v. January 2016	46.5
GCF_963870815.1	Photobacterium sp. J15	Photobacterium	265901	NA	current	Contig	2024-03-04	EBI	PRJEB71012	95	6.01	4811	not collected	46.5
GCF_037389125.1	Photobacterium sp. MCCC 1A19761	Photobacterium	3115000	MCCC 1A19761	current	Contig	2024-03-19	Third Institute of Marine Research, Ministry of Natural Resources	PRJNA1066064	94.28	4.25	4690	SOAPdenovo v. 1.05	53.5
GCF_003025475.1	Photobacterium sp. NCIMB 13483	Photobacterium	2022103	NCIMB 13483	current	Contig	2018-03-31	FDA Center for Food Safety and Applied Nutrition	PRJNA243331	95.45	0.85	3795	SPAdes v. 3.11.0	39
GCF_022347985.1	Photobacterium sp. OFAV2-7	Photobacterium	2917748	OFAV2-7	current	Contig	2022-02-20	Meyer Microbes Lab	PRJNA795563	77.37	5.05	4637	SPAdes v. 3.15.3	48.5
GCF_022129445.1	Photobacterium sp. Ph5	Photobacterium	2790953	Ph5	current	Scaffold	2022-02-09	Xiamen University	PRJNA678775	98.35	0.59	3955	SPAdes v. 3.9.0	39.5
GCF_022129465.1	Photobacterium sp. Ph6	Photobacterium	2790954	Ph6	current	Scaffold	2022-02-09	Xiamen University	PRJNA678775	98.2	0.59	3965	SPAdes v. 3.9.0	39.5
GCF_036040035.1	Photobacterium sp. S4TG1	Photobacterium	3114587	S4TG1	current	Contig	2024-01-24	University Of Tasmania, Tasmania Inst Agriculture	PRJNA1065002	96.68	1.27	3906	Unicycler v. 0.50	39
GCF_000153325.1	Photobacterium sp. SKA34	Photobacterium	121723	SKA34	current	Scaffold	2006-05-02	NCBI	PRJNA13566	98.89	NA	4219	NA	39.5
GCF_038519165.1	Photobacterium sp. SP02	Photobacterium	3032280	SP02	current	Contig	2024-04-26	Royal Netherlands Institute for Sea Research	PRJNA941778	90.35	2.11	4428	SPAdes v. 3.14.1	50.5
GCF_021432065.1	Photobacterium sp. TLY01	Photobacterium	2907534	TLY01	current	Complete Genome	2022-01-11	Beijing University of Chemical Technology	PRJNA779266	90.69	2.73	4170	FALCON v. 0.3.0; Celera Assembler v. 8.3	51
GCF_025398175.1	Photobacterium sp. TY1-4	Photobacterium	2899122	TY1-4	current	Complete Genome	2022-09-24	Korea Research Institute of Bioscience and Biotechnology	PRJNA252390	93.38	3.09	4887	SPAdes v. 2.5	54
GCF_019204055.1	Photobacterium sp. WH24	Photobacterium	2827237	WH24	current	Contig	2021-07-13	HZI-Helmholtz Centre for Infection Research	PRJNA722182	87.97	1.32	4147	SPAdes v. 3.11.1	50
GCF_022014395.1	Photobacterium sp. WH77	Photobacterium	2913413	WH77	current	Contig	2022-02-05	HZI-Helmholtz Centre for Infection Research	PRJNA801458	89.46	2.12	4119	SPAdes v. 3.11.1	50
GCF_022014375.1	Photobacterium sp. WH80	Photobacterium	2913414	WH80	current	Contig	2022-02-05	HZI-Helmholtz Centre for Infection Research	PRJNA801459	89.49	2.12	4121	SPAdes v. 3.11.1	50
GCF_001077885.1	Photobacterium swingsii	Photobacterium	680026	CAIM 1393	current	Contig	2015-07-14	CIAD, A.C.	PRJNA286212	79.74	2.83	4461	Newbler v. 2.3	43.5
GCF_003026435.1	Photobacterium swingsii	Photobacterium	680026	DSM 24669	current	Contig	2018-03-31	FDA Center for Food Safety and Applied Nutrition	PRJNA243331	96.38	2.66	4765	SPAdes v. 3.11.0	43.5
GCF_024346715.1	Photobacterium swingsii	Photobacterium	680026	CECT 7576	current	Complete Genome	2022-07-13	Laboratory of Microbiology, Division of Marine Life Science, Faculty of Fisheries Sciences, Hokkaido University	PRJDB11924	96.46	2.66	4778	Unicycler v. 0.4.7	44
GCF_024494545.1	Photobacterium toruni	Photobacterium	1935446	WD2103	current	Complete Genome	2022-07-30	Chonnam National University	PRJNA858486	95.26	1.84	3973	Unicycler v. V0.4.8	38.5
GCF_024529955.1	Photobacterium toruni	Photobacterium	1935446	CECT 9189	current	Complete Genome	2022-07-13	Laboratory of Microbiology, Division of Marine Life Science, Faculty of Fisheries Sciences, Hokkaido University	PRJDB11924	96.02	0.85	3847	Unicycler v. 0.4.7	39
GCF_036040095.1	Photobacterium toruni	Photobacterium	1935446	S3MW1	current	Contig	2024-01-24	University Of Tasmania, Tasmania Inst Agriculture	PRJNA1065002	95.71	0.82	3845	Unicycler v. 0.50	38.5
GCF_036040135.1	Photobacterium toruni	Photobacterium	1935446	S2MW2	current	Contig	2024-01-24	University Of Tasmania, Tasmania Inst Agriculture	PRJNA1065002	95.69	0.94	3778	Unicycler v. 0.50	38.5
GCF_900166975.1	Photobacterium toruni	Photobacterium	1935446	CECT 9189T	current	Scaffold	2017-03-17	EBI	PRJEB19054	96.02	0.85	3870	NA	38.5
GCF_026153155.1	Photorhabdus aballayi	Photorhabdus	2991723	APURE	current	Contig	2022-11-12	University of Neuchatel	PRJNA896503	97.34	2.03	4716	SPAdes v. 1	42.5
GCF_000612035.1	Photorhabdus aegyptia	Photorhabdus	2805098	BA1	current	Contig	2014-04-02	University of New Hampshire	PRJNA217861	89.74	2.25	4101	AllPaths v. r41043	42.5
GCF_020881515.1	Photorhabdus aegyptia	Photorhabdus	2805098	BKT4.5	current	Contig	2021-11-15	Max Planck Institute for Terrestrial Microbiology	PRJNA716696	97.27	1.16	4361	SPAdes v. 3.10.1	43
GCF_963863795.1	Photorhabdus aegyptia	Photorhabdus	2805098	NA	current	Contig	2024-03-04	EBI	PRJEB71012	89.74	2.25	4101	not collected	42.5
GCF_963896415.1	Photorhabdus aegyptia	Photorhabdus	2805098	NA	current	Contig	2024-03-04	EBI	PRJEB71012	97.27	1.16	4361	not collected	43
GCF_018448925.1	Photorhabdus akhurstii	Photorhabdus	171438	DSM 15138	current	Scaffold	2021-05-23	University of Bern	PRJNA400045	97.74	3.03	4593	SPAdes v. 3.10.1	43
GCF_019090985.1	Photorhabdus akhurstii	Photorhabdus	171438	0813-124 phase II	current	Complete Genome	2021-07-01	Academia Sinica	PRJNA371515	95.23	3.58	4681	Falcon v. v0.3.0	43
GCF_963893085.1	Photorhabdus akhurstii	Photorhabdus	171438	NA	current	Scaffold	2024-03-04	EBI	PRJEB71012	97.8	3.41	4582	not collected	43
GCF_020387775.1	Photorhabdus antumapuensis	Photorhabdus	2862867	UCH-936	current	Scaffold	2021-10-08	Universidad de Chile	PRJNA749748	96.5	4.11	4233	CLC NGS Cell v. 7.5	42.5
GCF_963895705.1	Photorhabdus antumapuensis	Photorhabdus	2862867	NA	current	Scaffold	2024-03-04	EBI	PRJEB71012	96.87	4.08	4210	not collected	42.5
GCF_000196475.1	Photorhabdus asymbiotica	Photorhabdus	291112	NA	current	Complete Genome	2009-07-13	EBI	PRJEA30577	98.45	1.01	4256	NA	42
GCF_003634575.1	Photorhabdus asymbiotica	Photorhabdus	291112	DSM 15149	current	Contig	2018-10-11	DOE Joint Genome Institute	PRJNA332059	98.57	1.1	4280	HGAP v. smrtanalysis/2.3.0_p5, HGAP 3	42
GCF_963861675.1	Photorhabdus asymbiotica	Photorhabdus	291112	NA	current	Contig	2024-03-04	EBI	PRJEB71012	98.57	1.01	4302	not collected	42
GCF_963896055.1	Photorhabdus asymbiotica	Photorhabdus	291112	NA	current	Contig	2024-03-04	EBI	PRJEB71012	98.57	1.1	4280	not collected	42
GCF_000711895.1	Photorhabdus australis DSM 17609	Photorhabdus	1122960	DSM 17609	current	Scaffold	2014-06-25	DOE Joint Genome Institute	PRJNA235133	94.06	3.57	4102	Unknown program v. before 2014-04-15	42
GCF_963863825.1	Photorhabdus australis DSM 17609	Photorhabdus	1122960	NA	current	Scaffold	2024-03-04	EBI	PRJEB71012	94.06	3.57	4107	not collected	42
GCF_001696805.1	Photorhabdus australis subsp. thailandensis	Photorhabdus	2805096	PB68.1	current	Scaffold	2016-08-01	Goethe University	PRJNA296853	95.87	2.36	4216	Velvet v. 1.2.10	42
GCF_963869785.1	Photorhabdus australis subsp. thailandensis	Photorhabdus	2805096	NA	current	Scaffold	2024-03-04	EBI	PRJEB71012	95.87	2.31	4386	not collected	42
GCF_003287735.1	Photorhabdus bodei	Photorhabdus	2029681	LJ24-63	current	Scaffold	2018-07-03	University of Bern	PRJNA400045	94.86	1.95	4410	SPAdes v. 3.10.1	42.5
GCF_010119645.1	Photorhabdus bodei	Photorhabdus	2029681	CN4	current	Scaffold	2020-02-04	University of Bern	PRJNA594240	95.02	1.47	4367	SPAdes v. 3.10.1	42.5
GCF_010119675.1	Photorhabdus bodei	Photorhabdus	2029681	C-CN4	current	Scaffold	2020-02-04	University of Bern	PRJNA594240	95.02	1.47	4360	SPAdes v. 3.10.1	42.5
GCF_010119785.1	Photorhabdus bodei	Photorhabdus	2029681	M-CN4	current	Scaffold	2020-02-04	University of Bern	PRJNA594240	95.38	1.47	4366	SPAdes v. 3.10.1	42.5
GCF_020881415.1	Photorhabdus bodei	Photorhabdus	2029681	HU2.3	current	Contig	2021-11-15	Max Planck Institute for Terrestrial Microbiology	PRJNA716696	94.92	1.54	4407	SPAdes v. 3.10.1	42.5
GCF_020881475.1	Photorhabdus bodei	Photorhabdus	2029681	DE6.1	current	Contig	2021-11-15	Max Planck Institute for Terrestrial Microbiology	PRJNA716696	95.29	1.99	4311	SPAdes v. 3.10.1	43
GCF_028309725.1	Photorhabdus bodei	Photorhabdus	2029681	Kampus-3	current	Contig	2023-01-30	Ordu University	PRJNA924159	94.69	0.99	4275	CLC NGS Cell v. 21.0.3	42.5
GCF_028309775.1	Photorhabdus bodei	Photorhabdus	2029681	09-20	current	Contig	2023-01-30	Ordu University	PRJNA924232	94.96	4.58	4919	CLC NGS Cell v. 21.0.3	42.5
GCF_040082005.1	Photorhabdus bodei	Photorhabdus	2029681	Z1	current	Contig	2024-06-05	Ordu University	PRJNA1117849	94.03	2.49	4489	CLC NGS Cell v. 22.0.1	42.5
GCF_963878445.1	Photorhabdus bodei	Photorhabdus	2029681	NA	current	Scaffold	2024-03-04	EBI	PRJEB71012	94.86	1.95	4406	not collected	42.5
GCF_963888305.1	Photorhabdus bodei	Photorhabdus	2029681	NA	current	Scaffold	2024-03-04	EBI	PRJEB71012	95.02	1.47	4371	not collected	42.5
GCF_963888315.1	Photorhabdus bodei	Photorhabdus	2029681	NA	current	Scaffold	2024-03-04	EBI	PRJEB71012	95.02	1.47	4358	not collected	42.5
GCF_963888325.1	Photorhabdus bodei	Photorhabdus	2029681	NA	current	Scaffold	2024-03-04	EBI	PRJEB71012	95.38	1.47	4353	not collected	42.5
GCF_963895275.1	Photorhabdus bodei	Photorhabdus	2029681	NA	current	Contig	2024-03-04	EBI	PRJEB71012	94.8	1.9	4391	not collected	42.5
GCF_963895865.1	Photorhabdus bodei	Photorhabdus	2029681	NA	current	Contig	2024-03-04	EBI	PRJEB71012	95.17	2.01	4287	not collected	43
GCF_018448885.1	Photorhabdus caribbeanensis	Photorhabdus	1004165	HG29	current	Scaffold	2021-05-23	University of Bern	PRJNA400045	96.45	1.95	4424	SPAdes v. 3.10.1	42.5
GCF_963892975.1	Photorhabdus caribbeanensis	Photorhabdus	1004165	NA	current	Scaffold	2024-03-04	EBI	PRJEB71012	96.45	1.95	4425	not collected	42.5
GCF_011189575.1	Photorhabdus cinerea	Photorhabdus	471575	DSM 19724	current	Scaffold	2020-03-12	University of Bern	PRJNA400045	94.47	2.24	4338	SPAdes v. 3.10.3	42.5
GCF_963888115.1	Photorhabdus cinerea	Photorhabdus	471575	NA	current	Scaffold	2024-03-04	EBI	PRJEB71012	94.47	2.24	4335	not collected	42.5
GCF_018448965.1	Photorhabdus hainanensis	Photorhabdus	1004166	DSM 22397	current	Scaffold	2021-05-23	University of Bern	PRJNA400045	96.96	2.01	4585	SPAdes v. 3.10.1	43
GCF_963892985.1	Photorhabdus hainanensis	Photorhabdus	1004166	NA	current	Scaffold	2024-03-04	EBI	PRJEB71012	96.96	2.01	4586	not collected	43
GCF_001280945.1	Photorhabdus heterorhabditis	Photorhabdus	880156	VMG	current	Contig	2015-09-10	University of Witwatersrand	PRJNA294361	94.83	2.73	4159	SPAdes v. 3.5.0	42
GCF_008370335.1	Photorhabdus heterorhabditis	Photorhabdus	880156	ETL	current	Contig	2019-09-11	University of Johannesburg	PRJNA563205	94.65	3.56	4153	GS De Novo Assembler v. 0.4.6.0	42.5
GCF_018448905.1	Photorhabdus heterorhabditis	Photorhabdus	880156	SF41	current	Scaffold	2021-05-23	University of Bern	PRJNA400045	94.73	2.99	4359	SPAdes v. 3.10.1	42
GCF_963869725.1	Photorhabdus heterorhabditis	Photorhabdus	880156	NA	current	Contig	2024-03-04	EBI	PRJEB71012	94.83	2.73	4159	not collected	42
GCF_963887105.1	Photorhabdus heterorhabditis	Photorhabdus	880156	NA	current	Contig	2024-03-04	EBI	PRJEB71012	94.65	3.56	4146	not collected	42.5
GCF_963892655.1	Photorhabdus heterorhabditis	Photorhabdus	880156	NA	current	Scaffold	2024-03-04	EBI	PRJEB71012	94.73	2.99	4357	not collected	42
GCF_013277735.1	Photorhabdus heterorhabditis subsp. aluminescens	Photorhabdus	2805094	Q614	current	Contig	2020-06-04	University of Neuchatel	PRJNA626083	93.28	3.47	4423	SPAdes v. 3.10.1	42.5
GCF_963889985.1	Photorhabdus heterorhabditis subsp. aluminescens	Photorhabdus	2805094	NA	current	Contig	2024-03-04	EBI	PRJEB71012	93.28	3.47	4398	not collected	42.5
GCF_002968995.1	Photorhabdus hindustanensis	Photorhabdus	2918802	H1	current	Contig	2018-03-05	Vishal Somvanshi's shared submissions	PRJNA434554	95.4	3.62	4616	MIRA v. 4.0.2	43
GCF_963876995.1	Photorhabdus hindustanensis	Photorhabdus	2918802	NA	current	Contig	2024-03-04	EBI	PRJEB71012	95.4	3.62	4619	not collected	43
GCF_010119685.1	Photorhabdus kayaii	Photorhabdus	230088	C-HU2	current	Scaffold	2020-02-04	University of Bern	PRJNA594240	94.92	1.9	4513	SPAdes v. 3.10.1	42.5
GCF_010119855.1	Photorhabdus kayaii	Photorhabdus	230088	M-HU2	current	Scaffold	2020-02-04	University of Bern	PRJNA594240	94.92	1.9	4514	SPAdes v. 3.10.1	42.5
GCF_025384895.1	Photorhabdus kayaii	Photorhabdus	230088	DSM 15194	current	Contig	2022-09-23	University of Neuchatel	PRJNA769584	94.64	2.94	4506	SPAdes v. 3.12.0	42.5
GCF_963888565.1	Photorhabdus kayaii	Photorhabdus	230088	NA	current	Scaffold	2024-03-04	EBI	PRJEB71012	94.8	2.25	4498	not collected	42.5
GCF_009428945.1	Photorhabdus khanii	Photorhabdus	1004150	HGB 1456	current	Contig	2019-10-30	Northeastern University	PRJNA578944	97.42	2.31	4356	SPAdes v. 3.11	43.5
GCF_963886035.1	Photorhabdus khanii	Photorhabdus	1004150	NA	current	Contig	2024-03-04	EBI	PRJEB71012	97.68	2.31	4355	not collected	43.5
GCF_000517265.1	Photorhabdus khanii NC19	Photorhabdus	1004151	NC19	current	Scaffold	2014-01-08	NCBI	PRJNA65291	98.9	1.21	4295	Newbler v. 2.9	43.5
GCF_963864935.1	Photorhabdus khanii NC19	Photorhabdus	1004151	NA	current	Scaffold	2024-03-04	EBI	PRJEB71012	98.9	1.21	4297	not collected	43.5
GCF_004348755.1	Photorhabdus khanii subsp. guanajuatensis	Photorhabdus	2100166	MEX20-17	current	Scaffold	2019-03-13	University of Bern	PRJNA400045	97.77	2.23	4620	SPAdes v. 3.10.1	43.5
GCF_963881115.1	Photorhabdus khanii subsp. guanajuatensis	Photorhabdus	2100166	NA	current	Scaffold	2024-03-04	EBI	PRJEB71012	97.8	2.23	4616	not collected	43.5
GCF_025384885.1	Photorhabdus kleinii	Photorhabdus	768034	DSM 23513	current	Contig	2022-09-23	University of Neuchatel	PRJNA769584	95.29	2.1	4336	SPAdes v. 3.12.0	42.5
GCF_020881395.1	Photorhabdus laumondii	Photorhabdus	2218628	IT4.1	current	Contig	2021-11-15	Max Planck Institute for Terrestrial Microbiology	PRJNA716696	98.45	0.78	4519	SPAdes v. 3.10.1	42.5
GCF_020881455.1	Photorhabdus laumondii	Photorhabdus	2218628	HB1.3	current	Contig	2021-11-15	Max Planck Institute for Terrestrial Microbiology	PRJNA716696	98.45	0.78	4497	SPAdes v. 3.10.1	43
GCF_020881555.1	Photorhabdus laumondii	Photorhabdus	2218628	DE2.2	current	Contig	2021-11-15	Max Planck Institute for Terrestrial Microbiology	PRJNA716696	98.47	0.01	4371	SPAdes v. 3.10.1	43
GCF_040272755.1	Photorhabdus laumondii	Photorhabdus	2218628	T181	current	Scaffold	2024-06-24	Northeastern University	PRJNA1124149	94.05	3.41	4299	SPAdes v. June-2024	42.5
GCF_040272795.1	Photorhabdus laumondii	Photorhabdus	2218628	S56	current	Scaffold	2024-06-24	Northeastern University	PRJNA1124149	98.23	1.03	4453	SPAdes v. June-2024	42.5
GCF_963895095.1	Photorhabdus laumondii	Photorhabdus	2218628	NA	current	Contig	2024-03-04	EBI	PRJEB71012	97.98	0.78	4500	not collected	42.5
GCF_963895205.1	Photorhabdus laumondii	Photorhabdus	2218628	NA	current	Contig	2024-03-04	EBI	PRJEB71012	98	0.01	4327	not collected	43
GCF_963895835.1	Photorhabdus laumondii	Photorhabdus	2218628	NA	current	Contig	2024-03-04	EBI	PRJEB71012	97.98	0.78	4475	not collected	43
GCF_003287575.1	Photorhabdus laumondii subsp. clarkei	Photorhabdus	2029685	BOJ-47	current	Contig	2018-07-03	University of Bern	PRJNA400045	96.19	2.44	4217	SPAdes v. 3.10.1	42.5
GCF_030405825.1	Photorhabdus laumondii subsp. clarkei	Photorhabdus	2029685	HPH	current	Contig	2023-07-03	University of Neuchatel	PRJNA961633	95.43	1.7	4391	SPAdes v. 1.1.0	42.5
GCF_030405885.1	Photorhabdus laumondii subsp. clarkei	Photorhabdus	2029685	HH4	current	Contig	2023-07-03	University of Neuchatel	PRJNA961633	95.43	1.7	4401	SPAdes v. 1.1.0	42.5
GCF_030405915.1	Photorhabdus laumondii subsp. clarkei	Photorhabdus	2029685	HP1	current	Contig	2023-07-03	University of Neuchatel	PRJNA961633	95.43	1.7	4408	SPAdes v. 1.1.0	42.5
GCF_963878305.1	Photorhabdus laumondii subsp. clarkei	Photorhabdus	2029685	NA	current	Contig	2024-03-04	EBI	PRJEB71012	96.08	2.41	4195	not collected	42.5
GCF_001473245.1	Photorhabdus laumondii subsp. laumondii	Photorhabdus	141679	HP88	current	Contig	2015-12-21	University of New Hampshire	PRJNA283548	97.79	1.56	4442	AllPaths v. r4103	42.5
GCF_001620335.1	Photorhabdus laumondii subsp. laumondii	Photorhabdus	141679	DSPV002N	current	Complete Genome	2018-05-15	Universidad Nacional del Litoral	PRJNA317234	98.9	0.37	4683	Geneious Pro v. R9	43
GCF_003343225.1	Photorhabdus laumondii subsp. laumondii	Photorhabdus	141679	DJC	current	Complete Genome	2018-07-26	Friedhelm Pfeiffer's shared submissions	PRJNA418232	97.61	0.75	4584	RS_HGAP_assembly.2 (calling Celera assembler) v. 2.3.0	43
GCF_003343245.1	Photorhabdus laumondii subsp. laumondii	Photorhabdus	141679	TT01	current	Complete Genome	2018-07-26	Friedhelm Pfeiffer's shared submissions	PRJNA418234	98.48	0.01	4657	RS_HGAP_assembly.2 (calling Celera assembler) v. 2.3.0	43
GCF_010119635.1	Photorhabdus laumondii subsp. laumondii	Photorhabdus	141679	C-IL9	current	Scaffold	2020-02-04	University of Bern	PRJNA594240	98.45	0.75	4599	SPAdes v. 3.10.1	42.5
GCF_010119695.1	Photorhabdus laumondii subsp. laumondii	Photorhabdus	141679	C-EN01	current	Scaffold	2020-02-04	University of Bern	PRJNA594240	97.98	0.75	4577	SPAdes v. 3.10.1	42.5
GCF_010119735.1	Photorhabdus laumondii subsp. laumondii	Photorhabdus	141679	C-TT01	current	Scaffold	2020-02-04	University of Bern	PRJNA594240	97.61	0.75	4666	SPAdes v. 3.10.1	42.5
GCF_010119745.1	Photorhabdus laumondii subsp. laumondii	Photorhabdus	141679	EN01	current	Scaffold	2020-02-04	University of Bern	PRJNA594240	97.98	0.87	4578	SPAdes v. 3.10.1	42.5
GCF_010119775.1	Photorhabdus laumondii subsp. laumondii	Photorhabdus	141679	IL9	current	Scaffold	2020-02-04	University of Bern	PRJNA594240	97.98	0.75	4571	SPAdes v. 3.10.1	42.5
GCF_010119795.1	Photorhabdus laumondii subsp. laumondii	Photorhabdus	141679	M-EN01	current	Scaffold	2020-02-04	University of Bern	PRJNA594240	97.98	0.75	4577	SPAdes v. 3.10.1	42.5
GCF_010119835.1	Photorhabdus laumondii subsp. laumondii	Photorhabdus	141679	M-IL9	current	Scaffold	2020-02-04	University of Bern	PRJNA594240	97.98	0.87	4576	SPAdes v. 3.10.1	42.5
GCF_010119865.1	Photorhabdus laumondii subsp. laumondii	Photorhabdus	141679	M-TT01	current	Scaffold	2020-02-04	University of Bern	PRJNA594240	97.61	0.75	4484	SPAdes v. 3.10.1	42.5
GCF_010119885.1	Photorhabdus laumondii subsp. laumondii	Photorhabdus	141679	TT01-23	current	Scaffold	2020-02-04	University of Bern	PRJNA594240	97.61	0.75	4488	SPAdes v. 3.10.1	42.5
GCF_026941285.1	Photorhabdus laumondii subsp. laumondii	Photorhabdus	141679	LP-1900	current	Scaffold	2022-12-15	CEPAVE-CITVM-CONICET	PRJNA507555	98.47	0.01	4424	Velvet v. 1.2.10	42.5
GCF_963870715.1	Photorhabdus laumondii subsp. laumondii	Photorhabdus	141679	NA	current	Contig	2024-03-04	EBI	PRJEB71012	97.33	1.56	4411	not collected	42.5
GCF_963887445.1	Photorhabdus laumondii subsp. laumondii	Photorhabdus	141679	NA	current	Scaffold	2024-03-04	EBI	PRJEB71012	97.61	0.75	4659	not collected	42.5
GCF_963887685.1	Photorhabdus laumondii subsp. laumondii	Photorhabdus	141679	NA	current	Scaffold	2024-03-04	EBI	PRJEB71012	97.61	0.75	4483	not collected	42.5
GCF_963887715.1	Photorhabdus laumondii subsp. laumondii	Photorhabdus	141679	NA	current	Scaffold	2024-03-04	EBI	PRJEB71012	97.98	0.75	4574	not collected	42.5
GCF_963887865.1	Photorhabdus laumondii subsp. laumondii	Photorhabdus	141679	NA	current	Scaffold	2024-03-04	EBI	PRJEB71012	97.61	0.75	4484	not collected	42.5
GCF_963887895.1	Photorhabdus laumondii subsp. laumondii	Photorhabdus	141679	NA	current	Scaffold	2024-03-04	EBI	PRJEB71012	97.98	0.87	4572	not collected	42.5
GCF_963888125.1	Photorhabdus laumondii subsp. laumondii	Photorhabdus	141679	NA	current	Scaffold	2024-03-04	EBI	PRJEB71012	97.98	0.87	4581	not collected	42.5
GCF_963888195.1	Photorhabdus laumondii subsp. laumondii	Photorhabdus	141679	NA	current	Scaffold	2024-03-04	EBI	PRJEB71012	97.98	0.75	4576	not collected	42.5
GCF_963888645.1	Photorhabdus laumondii subsp. laumondii	Photorhabdus	141679	NA	current	Scaffold	2024-03-04	EBI	PRJEB71012	97.98	0.75	4575	not collected	42.5
GCF_963888705.1	Photorhabdus laumondii subsp. laumondii	Photorhabdus	141679	NA	current	Scaffold	2024-03-04	EBI	PRJEB71012	97.98	0.75	4568	not collected	42.5
GCF_000196155.1	Photorhabdus laumondii subsp. laumondii TTO1	Photorhabdus	243265	TTO1	current	Complete Genome	2003-10-03	EBI	PRJNA9605	98.9	0.01	4719	NA	43
GCF_002204205.1	Photorhabdus luminescens	Photorhabdus	29488	HIM3	current	Contig	2017-06-21	Universidad Autonoma del Estado de Morelos	PRJNA378433	96.22	1.59	4483	SPAdes v. 3.5.0	42.5
GCF_900102985.1	Photorhabdus luminescens	Photorhabdus	29488	ATCC 29999	current	Scaffold	2016-10-18	DOE Joint Genome Institute	PRJEB16120	97.76	1.41	4383	NA	42.5
GCF_963874245.1	Photorhabdus luminescens	Photorhabdus	29488	NA	current	Contig	2024-03-04	EBI	PRJEB71012	96.22	1.59	4470	not collected	42.5
GCF_963899335.1	Photorhabdus luminescens	Photorhabdus	29488	NA	current	Scaffold	2024-03-04	EBI	PRJEB71012	97.76	1.41	4368	not collected	42.5
GCF_001083805.1	Photorhabdus luminescens subsp. luminescens	Photorhabdus	171439	DSM 3368	current	Contig	2015-07-17	Kyungpook National University	PRJNA273502	96.32	1.41	4401	RS HGAP Assembly Protocol v. 3.3; SMRT analysis v. 2.2.0	43
GCF_963866115.1	Photorhabdus luminescens subsp. luminescens	Photorhabdus	171439	NA	current	Contig	2024-03-04	EBI	PRJEB71012	96.73	1.79	4420	not collected	43
GCF_004348775.1	Photorhabdus luminescens subsp. mexicana	Photorhabdus	2100167	MEX47-22	current	Scaffold	2019-03-13	University of Bern	PRJNA400045	96.03	3.99	4820	SPAdes v. 3.10.2	42.5
GCF_963881975.1	Photorhabdus luminescens subsp. mexicana	Photorhabdus	2100167	NA	current	Scaffold	2024-03-04	EBI	PRJEB71012	96.08	3.99	4799	not collected	42.5
GCF_006239335.1	Photorhabdus luminescens subsp. sonorensis	Photorhabdus	1173677	Caborca	current	Contig	2019-06-11	University of Arizona	PRJNA514725	95.34	1.97	4259	SPAdes v. JAN-2019	42.5
GCF_963883365.1	Photorhabdus luminescens subsp. sonorensis	Photorhabdus	1173677	NA	current	Contig	2024-03-04	EBI	PRJEB71012	95.34	1.97	4261	not collected	42.5
GCF_026154485.1	Photorhabdus luminescens subsp. venezuelensis	Photorhabdus	2992838	JAR	current	Contig	2022-11-13	University of Neuchatel	PRJNA896503	98.18	3.2	4430	SPAdes v. 1	42.5
GCF_001684335.1	Photorhabdus namnaonensis	Photorhabdus	1851568	PB45.5	current	Scaffold	2016-07-13	Goethe University	PRJNA296855	96.19	3.22	4472	Velvet v. 1.2.10	42.5
GCF_963869765.1	Photorhabdus namnaonensis	Photorhabdus	1851568	NA	current	Scaffold	2024-03-04	EBI	PRJEB71012	96.19	3.22	4438	not collected	42.5
GCF_018448935.1	Photorhabdus noenieputensis	Photorhabdus	1208607	DSM 25462	current	Scaffold	2021-05-23	University of Bern	PRJNA400045	95.99	3.01	4518	SPAdes v. 3.10.1	42.5
GCF_023108895.1	Photorhabdus noenieputensis	Photorhabdus	1208607	DSM 25462	current	Contig	2022-04-25	Northeastern University	PRJNA787623	96.14	3.04	4466	Unicycler v. DEC-2021	43
GCF_963893035.1	Photorhabdus noenieputensis	Photorhabdus	1208607	NA	current	Scaffold	2024-03-04	EBI	PRJEB71012	95.99	3.01	4511	not collected	42.5
GCF_963899905.1	Photorhabdus noenieputensis	Photorhabdus	1208607	NA	current	Contig	2024-03-04	EBI	PRJEB71012	95.99	3.01	4442	not collected	43
GCF_003545805.1	Photorhabdus sp. CRCIA-P01	Photorhabdus	2019570	CRCIA-P01	current	Contig	2018-09-07	Universidad de Costa Rica	PRJNA393837	95.9	3.47	4465	a5 v. 2016	43
GCF_963880195.1	Photorhabdus sp. CRCIA-P01	Photorhabdus	2019570	NA	current	Contig	2024-03-04	EBI	PRJEB71012	96.26	3.47	4448	not collected	43
GCF_035181445.1	Photorhabdus sp. CRI-LC	Photorhabdus	3097554	CRI-LC	current	Contig	2024-01-06	University of Neuchatel	PRJNA1043627	96.42	2.29	4477	Shovill-spades v. 1.1.0	43
GCF_003287635.1	Photorhabdus sp. HUG-39	Photorhabdus	2029680	HUG-39	current	Scaffold	2018-07-03	University of Bern	PRJNA400045	94.8	2.25	4496	SPAdes v. 3.10.1	42.5
GCF_963878365.1	Photorhabdus sp. HUG-39	Photorhabdus	2029680	NA	current	Scaffold	2024-03-04	EBI	PRJEB71012	94.8	2.25	4498	not collected	42.5
GCF_038085095.1	Photorhabdus sp. P32	Photorhabdus	3117549	P32	current	Contig	2024-04-12	ICiVet Litoral (UNL - CONICET)	PRJNA1070584	96.58	2.41	4414	CLC NGS Cell v. 23.0.4	42.5
GCF_011174915.1	Photorhabdus sp. RW14-46	Photorhabdus	2100168	RW14-46	current	Scaffold	2020-03-12	University of Bern	PRJNA400045	96.75	0.96	4449	SPAdes v. 3.10.6	42.5
GCF_963887965.1	Photorhabdus sp. RW14-46	Photorhabdus	2100168	NA	current	Scaffold	2024-03-04	EBI	PRJEB71012	96.75	0.91	4445	not collected	42.5
GCF_003287585.1	Photorhabdus sp. S10-54	Photorhabdus	2029684	S10-54	current	Scaffold	2018-07-03	University of Bern	PRJNA400045	95.28	2.16	4521	SPAdes v. 3.10.1	42.5
GCF_963878145.1	Photorhabdus sp. S10-54	Photorhabdus	2029684	NA	current	Scaffold	2024-03-04	EBI	PRJEB71012	95.28	2.16	4520	not collected	42.5
GCF_003287565.1	Photorhabdus sp. S12-55	Photorhabdus	2029686	S12-55	current	Scaffold	2018-07-03	University of Bern	PRJNA400045	97.61	0.75	4496	SPAdes v. 3.10.1	42.5
GCF_963878765.1	Photorhabdus sp. S12-55	Photorhabdus	2029686	NA	current	Scaffold	2024-03-04	EBI	PRJEB71012	97.61	0.75	4491	not collected	42.5
GCF_003287655.1	Photorhabdus sp. S14-60	Photorhabdus	2029689	S14-60	current	Scaffold	2018-07-03	University of Bern	PRJNA400045	98.38	0.89	4718	SPAdes v. 3.10.1	42.5
GCF_963878345.1	Photorhabdus sp. S14-60	Photorhabdus	2029689	NA	current	Scaffold	2024-03-04	EBI	PRJEB71012	97.91	0.89	4688	not collected	42.5
GCF_003287665.1	Photorhabdus sp. S15-56	Photorhabdus	2029688	S15-56	current	Scaffold	2018-07-03	University of Bern	PRJNA400045	98.38	0.89	4513	SPAdes v. 3.10.1	42.5
GCF_963878325.1	Photorhabdus sp. S15-56	Photorhabdus	2029688	NA	current	Scaffold	2024-03-04	EBI	PRJEB71012	97.91	0.89	4483	not collected	42.5
GCF_003287555.1	Photorhabdus sp. S5P8-50	Photorhabdus	2029687	S5P8-50	current	Scaffold	2018-07-03	University of Bern	PRJNA400045	98.07	0.75	4500	SPAdes v. 3.10.1	42.5
GCF_963878355.1	Photorhabdus sp. S5P8-50	Photorhabdus	2029687	NA	current	Scaffold	2024-03-04	EBI	PRJEB71012	97.61	0.75	4475	not collected	42.5
GCF_003287645.1	Photorhabdus sp. S7-51	Photorhabdus	2029690	S7-51	current	Scaffold	2018-07-03	University of Bern	PRJNA400045	97.91	0.89	4479	SPAdes v. 3.10.1	42.5
GCF_963878375.1	Photorhabdus sp. S7-51	Photorhabdus	2029690	NA	current	Scaffold	2024-03-04	EBI	PRJEB71012	97.91	0.89	4477	not collected	42.5
GCF_003287725.1	Photorhabdus sp. S8-52	Photorhabdus	2029682	S8-52	current	Scaffold	2018-07-03	University of Bern	PRJNA400045	95.28	2.16	4536	SPAdes v. 3.10.1	42.5
GCF_963879105.1	Photorhabdus sp. S8-52	Photorhabdus	2029682	NA	current	Scaffold	2024-03-04	EBI	PRJEB71012	95.28	2.16	4533	not collected	42.5
GCF_003287715.1	Photorhabdus sp. S9-53	Photorhabdus	2029683	S9-53	current	Scaffold	2018-07-03	University of Bern	PRJNA400045	95.03	2.13	4547	SPAdes v. 3.10.1	42.5
GCF_963878535.1	Photorhabdus sp. S9-53	Photorhabdus	2029683	NA	current	Scaffold	2024-03-04	EBI	PRJEB71012	95.28	2.51	4524	not collected	42.5
GCF_011189495.1	Photorhabdus stackebrandtii	Photorhabdus	1123042	DSM 23271	current	Scaffold	2020-03-12	University of Bern	PRJNA400045	96.44	2.36	4109	SPAdes v. 3.10.4	43
GCF_963888045.1	Photorhabdus stackebrandtii	Photorhabdus	1123042	NA	current	Scaffold	2024-03-04	EBI	PRJEB71012	96.44	2.36	4105	not collected	43
GCF_011189505.1	Photorhabdus tasmaniensis	Photorhabdus	1004159	T327	current	Scaffold	2020-03-12	University of Bern	PRJNA400045	93.83	3.3	4462	SPAdes v. 3.10.5	43.5
GCF_963888005.1	Photorhabdus tasmaniensis	Photorhabdus	1004159	NA	current	Scaffold	2024-03-04	EBI	PRJEB71012	93.83	3.3	4457	not collected	43.5
GCF_025384845.1	Photorhabdus temperata	Photorhabdus	574560	DSM 14550	current	Contig	2022-09-23	University of Neuchatel	PRJNA769584	96.05	3.68	4643	SPAdes v. 3.12.0	43.5
GCF_000478765.1	Photorhabdus temperata J3	Photorhabdus	1389415	J3	current	Contig	2013-10-22	NCBI	PRJNA215811	92.23	3.91	4706	MIRA v. 3.0	43.5
GCF_963865335.1	Photorhabdus temperata J3	Photorhabdus	1389415	NA	current	Contig	2024-03-04	EBI	PRJEB71012	92.23	3.91	4689	not collected	43.5
GCF_000447415.1	Photorhabdus temperata subsp. temperata M1021	Photorhabdus	1221520	M1021	current	Contig	2013-08-15	NCBI	PRJNA172645	77.53	4.17	4330	MIRA v. 3	44
GCF_963864905.1	Photorhabdus temperata subsp. temperata M1021	Photorhabdus	1221520	NA	current	Contig	2024-03-04	EBI	PRJEB71012	77.53	4.17	4329	not collected	44
GCF_000722995.1	Photorhabdus temperata subsp. temperata Meg1	Photorhabdus	1393735	Meg1	current	Contig	2014-07-08	University of New Hampshire	PRJNA217865	94.98	3.66	4167	AllPaths v. r41043	43
GCF_963864055.1	Photorhabdus temperata subsp. temperata Meg1	Photorhabdus	1393735	NA	current	Contig	2024-03-04	EBI	PRJEB71012	95.15	3.66	4152	not collected	43
GCF_001010285.1	Photorhabdus thracensis	Photorhabdus	230089	DSM 15199	current	Complete Genome	2015-05-19	Kyungpook National University	PRJNA278805	93.49	2.76	4211	RS HGAP Assembly Protocol v. 3.0 in SMRT analysis v. 2.3.0	44
GCF_020881405.1	Photorhabdus thracensis	Photorhabdus	230089	PT1.1	current	Contig	2021-11-15	Max Planck Institute for Terrestrial Microbiology	PRJNA716696	93.75	1.68	3958	SPAdes v. 3.10.1	43.5
GCF_963896085.1	Photorhabdus thracensis	Photorhabdus	230089	NA	current	Contig	2024-03-04	EBI	PRJEB71012	93.96	2.07	3940	not collected	43.5
GCF_040256935.1	Photorhabdus viridis	Photorhabdus	3163327	Green	current	Contig	2024-06-20	University of Neuchatel	PRJNA1123911	93.79	2.49	4521	Shovill-SPAdes v. 1.1.0	43.5
GCF_015500095.1	Phototrophicus methaneseepsis	Phototrophicus	2710758	ZRK33	current	Complete Genome	2020-11-16	CHINESE ACADEMY OF SCIENCES	PRJNA607126	99.69	NA	4823	SMRT v. version 1.0 Dec-2019	52
GCF_005780165.1	Phragmitibacter flavus	Phragmitibacter	2576071	MG-N-17	current	Contig	2019-05-22	Eotvos Lorand University	PRJNA540970	99.36	3.87	4795	SPAdes v. 3.10.0	57
GCF_005160265.1	Phreatobacter aquaticus	Phreatobacter	2570229	NMCR1094	current	Chromosome	2019-05-06	Nakdonggang National Institute of Biological Resources	PRJNA533000	99.64	0.41	4680	HGAP v. 2.3	66
GCF_003008515.1	Phreatobacter cathodiphilus	Phreatobacter	1868589	S-12	current	Complete Genome	2018-03-19	National Institute of Agricultural Sciences	PRJNA437502	100	NA	4280	RS HGAP Assembly v. 3.0	69.5
GCF_003046185.1	Phreatobacter oligotrophus	Phreatobacter	1122261	DSM 25521	current	Contig	2018-04-09	DOE Joint Genome Institute	PRJNA443922	99.59	0.61	4612	SPAdes v. 3.9.0	68
GCF_026847585.1	Phreatobacter sp. AB_2022a	Phreatobacter	3003134	AB_2022a	current	Contig	2022-12-12	University of Newcastle	PRJNA886842	96.38	1.02	6237	Unicycler v. v0.4.8	68.5
GCF_005144885.1	Phreatobacter stygius	Phreatobacter	1940610	KCTC 52518	current	Complete Genome	2019-05-05	Nakdonggang National Institute of Biological Resources	PRJNA533003	99.45	1.64	6869	HGAP v. 2.3	66.5
GCF_018139485.1	Phycicoccus avicenniae	Phycicoccus	2828860	BSK3Z-2	current	Contig	2021-04-25	Life sciences Institute	PRJNA722851	93.43	1.8	3292	SOAPdenovo v. 2.0	74
GCF_002846495.1	Phycicoccus duodecadis	Phycicoccus	173053	DSM 12806	current	Contig	2017-12-21	DOE Joint Genome Institute	PRJNA303845	97.04	1.42	3189	HGAP v. 2.3.0	73.5
GCF_000367525.1	Phycicoccus elongatus Lp2	Phycicoccus	1193181	Lp2	current	Scaffold	2013-04-15	EBI	PRJEB34	93.73	2.96	2969	NA	69
GCF_011326735.1	Phycicoccus endophyticus	Phycicoccus	1690220	IP6SC6	current	Contig	2020-03-16	Research Center for Medicine & Biology	PRJNA610133	96.65	1.18	2989	SOAPdenovo v. 2.0	74
GCF_014395645.1	Phycicoccus endophyticus	Phycicoccus	1690220	JCM 31784	current	Complete Genome	2020-09-02	Kyung Hee University	PRJNA658873	89.25	0.98	2997	HGAP v. 3.0	74
GCF_014646175.1	Phycicoccus endophyticus	Phycicoccus	1690220	CGMCC 4.7300	current	Contig	2020-09-12	WFCC-MIRCEN World Data Centre for Microorganisms (WDCM)	PRJDB10509	97.46	1.23	3059	gcType assembly pipeline	73.5
GCF_004025965.2	Phycicoccus flavus	Phycicoccus	2502783	CMS6Z-2	current	Scaffold	2020-03-10	Research Center for Medicine & Biology	PRJNA513904	97.04	4.91	3922	SOAPdenovo v. 2.0	74
GCF_000720925.1	Phycicoccus jejuensis	Phycicoccus	367299	NRRL B-24460	current	Contig	2014-07-02	University of Illinois	PRJNA238534	97.58	0.9	3809	IDBA UD v. 1.0.9	73.5
GCF_018729305.1	Phycicoccus mangrovi	Phycicoccus	2840470	KQZ13P-1	current	Contig	2021-06-06	Life sciences Institute	PRJNA733876	97.46	2.94	4202	SOAPdenovo v. 2.0	73.5
GCF_018729315.1	Phycicoccus mangrovi	Phycicoccus	2840470	MAQZ13P-2	current	Contig	2021-06-06	Life sciences Institute	PRJNA733879	97.36	1.01	3971	SOAPdenovo v. 2.0	73.5
GCF_016887965.1	Phycicoccus sonneratiae	Phycicoccus	2807628	MQZ13P-5	current	Contig	2021-02-13	Life sciences Institute	PRJNA698710	96.62	1.24	3891	SOAPdenovo v. 2.0	74
GCF_031456495.1	Phycicoccus sp. 3266	Phycicoccus	2817751	3266	current	Contig	2023-09-13	DOE Joint Genome Institute	PRJNA709391	97.24	2.43	3768	SPAdes v. 3.14.1	73
GCF_016888005.1	Phycicoccus sp. CSK15P-2	Phycicoccus	2807627	CSK15P-2	current	Contig	2021-02-13	Life sciences Institute	PRJNA698713	98.68	5.99	3546	SOAPdenovo v. 2.0	73
GCF_017312765.1	Phycicoccus sp. DTK01	Phycicoccus	2785745	DTK01	current	Scaffold	2021-02-26	Gunma University	PRJDB10769	97.79	1.27	3798	SPAdes v. 3.13.0	74
GCF_011383005.1	Phycicoccus sp. HDW14	Phycicoccus	2714941	HDW14	current	Complete Genome	2020-03-17	Kyung Hee University	PRJNA609864	80.92	0.84	3759	HGAP v. 3.0	73.5
GCF_032464895.1	Phycicoccus sp. M110.8	Phycicoccus	3075433	M110.8	current	Contig	2023-10-09	Chinese Academy of Medical Sciences & Peking Union Medical College	PRJNA1017149	97.09	2.31	3846	SOAPdenovo v. 2.04	73
GCF_001426245.1	Phycicoccus sp. Root101	Phycicoccus	1736421	Root101	current	Contig	2015-11-02	ETH Zurich	PRJNA297942	97.23	3.61	4046	A5 v. 20140604	71
GCF_001427915.1	Phycicoccus sp. Root563	Phycicoccus	1736562	Root563	current	Scaffold	2015-11-02	ETH Zurich	PRJNA297942	96.47	2.39	3873	A5 v. 20140605	71.5
GCF_006715255.1	Phycicoccus sp. SLBN-51	Phycicoccus	2768447	SLBN-51	current	Contig	2019-07-08	DOE Joint Genome Institute	PRJNA536289	97.85	2.97	3993	HGAP v. smrtlink/6.0.0.47835, HGAP 4 (0.2.1)	72
GCF_001428025.1	Phycicoccus sp. Soil748	Phycicoccus	1736397	Soil748	current	Scaffold	2015-11-02	ETH Zurich	PRJNA298127	95.58	2.24	3680	A5 v. 20140604	72
GCF_001429605.1	Phycicoccus sp. Soil802	Phycicoccus	1736414	Soil802	current	Contig	2015-11-02	ETH Zurich	PRJNA298127	97.55	2.04	3973	A5 v. 20140604	70.5
GCF_001429685.1	Phycicoccus sp. Soil803	Phycicoccus	1736415	Soil803	current	Scaffold	2015-11-02	ETH Zurich	PRJNA298127	95.87	2.3	4094	A5 v. 20140604	70.5
GCF_014207395.1	Phycisphaera mikurensis	Phycisphaera	547188	DSM 103959	current	Scaffold	2020-08-14	DOE Joint Genome Institute	PRJNA632242	93.1	NA	3081	SPAdes v. 3.13.0	73
GCF_000284115.1	Phycisphaera mikurensis NBRC 102666	Phycisphaera	1142394	NBRC 102666	current	Complete Genome	2012-03-28	DDBJ	PRJDB46	93.1	NA	3099	phrap v. 0.020425.c	73
GCF_014884385.1	Phycobacter azelaicus	Phycobacter	2668075	F10	current	Contig	2020-10-13	NYUAD	PRJNA588972	99.39	0.61	3727	Canu v. 1.7	60
GCF_038148855.1	Phycobacter sp. K97	Phycobacter	3133977	Weihai	current	Scaffold	2024-04-15	Shandong University	PRJNA1089549	99.08	0.61	3776	SPAdes v. 3.9.1	61
GCF_003337575.1	Phyllobacterium bourgognense	Phyllobacterium	314236	31-25a	current	Scaffold	2018-07-24	DOE Joint Genome Institute	PRJNA440733	99.44	0.99	5312	SPAdes v. 3.10.1	56.5
GCF_003010955.1	Phyllobacterium brassicacearum	Phyllobacterium	314235	STM 196	current	Contig	2018-03-19	ARRIAM	PRJNA329489	99.17	0.93	5526	SPAdes v. 3.11.1	57.5
GCF_004362695.1	Phyllobacterium brassicacearum	Phyllobacterium	314235	29-15	current	Scaffold	2019-03-22	DOE Joint Genome Institute	PRJNA457659	99.17	0.93	5476	SPAdes v. 3.10.1	57.5
GCF_019991125.1	Phyllobacterium calauticae	Phyllobacterium	2817027	R2-JL	current	Scaffold	2021-09-14	Aarhus University	PRJNA707407	99.81	1.88	5069	SPAdes v. 3.14.1	59
GCF_003010935.1	Phyllobacterium endophyticum	Phyllobacterium	1149773	PEPV15	current	Contig	2018-03-19	ARRIAM	PRJNA329489	98.82	0.41	5120	SPAdes v. 3.11.1	57
GCF_008041915.1	Phyllobacterium endophyticum	Phyllobacterium	1149773	mTS5	current	Scaffold	2019-08-21	LMU Munich	PRJNA559855	99.48	0.67	5045	CLC Genomics v. 9.0	57
GCF_008180215.1	Phyllobacterium endophyticum	Phyllobacterium	1149773	PEPV15	current	Scaffold	2019-08-31	Universidad de Salamanca	PRJNA562136	99.03	0.41	5112	Velvet v. 1.2.1	57
GCF_014192255.1	Phyllobacterium endophyticum	Phyllobacterium	1149773	CECT 7949	current	Scaffold	2020-08-14	DOE Joint Genome Institute	PRJNA546721	98.98	0.41	5114	SPAdes v. 3.13.0	57
GCF_030817885.1	Phyllobacterium ifriqiyense	Phyllobacterium	314238	W4I11	current	Contig	2023-08-18	DOE Joint Genome Institute	PRJNA958270	98.31	0.08	4448	Flye v. 2.8.3	53.5
GCF_040545635.1	Phyllobacterium ifriqiyense	Phyllobacterium	314238	1451	current	Contig	2024-07-08	DOE Joint Genome Institute	PRJNA1115519	99.65	0.11	4722	SPAdes v. 3.15.0	53.5
GCF_003217235.1	Phyllobacterium leguminum	Phyllobacterium	314237	ORS 1419	current	Scaffold	2018-06-12	DOE Joint Genome Institute	PRJNA440734	97.93	0.22	3478	SPAdes v. 3.10.1	60
GCF_002980555.1	Phyllobacterium myrsinacearum	Phyllobacterium	28101	DSM 5892	current	Contig	2018-03-07	Chinese Academy of Forestry	PRJNA436068	99.71	1.85	5157	MicrobeTrakr plus v. 0.9.1	59.5
GCF_003182235.1	Phyllobacterium myrsinacearum	Phyllobacterium	28101	IAM 13584	current	Scaffold	2018-05-31	DOE Joint Genome Institute	PRJNA457660	99.71	1.85	5130	SPAdes v. 3.10.1	59.5
GCF_003350115.1	Phyllobacterium myrsinacearum	Phyllobacterium	28101	HAMBI_1992	current	Contig	2018-07-31	University of Helsinki	PRJNA476209	99.71	1.85	5124	SPAdes v. 3.1.1	59.5
GCF_004216655.1	Phyllobacterium myrsinacearum	Phyllobacterium	28101	DSM 5893	current	Scaffold	2019-02-20	DOE Joint Genome Institute	PRJNA519329	99.32	1.95	5301	SPAdes v. 3.12.0	59
GCF_004217385.1	Phyllobacterium myrsinacearum	Phyllobacterium	28101	DSM 5892	current	Scaffold	2019-02-20	DOE Joint Genome Institute	PRJNA520296	99.71	1.85	5139	SPAdes v. 3.12.0	59.5
GCF_014138285.1	Phyllobacterium myrsinacearum	Phyllobacterium	28101	AN3	current	Scaffold	2020-08-10	DOE Joint Genome Institute	PRJNA547124	99.68	3.03	5636	SPAdes v. 3.13.0	56
GCF_013327855.1	Phyllobacterium pellucidum	Phyllobacterium	2740464	BT25	current	Contig	2020-06-10	Seoul Women's University	PRJNA635537	99.13	1.09	4448	SPAdes v. 3.13.0	59
GCF_002980495.1	Phyllobacterium phragmitis	Phyllobacterium	2670329	1N-3	current	Contig	2018-03-07	Chinese Academy of Forestry	PRJNA436065	99.56	1.1	5228	MicrobeTrakr plus v. 0.9.1	60
GCF_003335045.1	Phyllobacterium salinisoli	Phyllobacterium	1899321	LLAN61	current	Contig	2018-07-21	Chinese Academy of Forestry	PRJNA481215	99.42	0.85	4729	MicrobeTrakr v. 1.0	60
GCF_003010965.1	Phyllobacterium sophorae	Phyllobacterium	1520277	CCBAU 03422	current	Contig	2018-03-19	ARRIAM	PRJNA329489	99.71	2.4	5925	SPAdes v. 3.11.1	57
GCF_026420825.1	Phyllobacterium sp. 0TCS1.6A	Phyllobacterium	2995637	0TCS1.6A	current	Scaffold	2022-11-27	Universidad de Salamanca	PRJNA901954	99.46	0.35	4480	SPAdes v. v3.15.3	61
GCF_026420785.1	Phyllobacterium sp. 0TCS1.6C	Phyllobacterium	2995638	0TCS1.6C	current	Scaffold	2022-11-27	Universidad de Salamanca	PRJNA901954	80.34	0.35	4095	SPAdes v. v3.15.3	61
GCF_031455525.1	Phyllobacterium sp. 1468	Phyllobacterium	2817759	1468	current	Contig	2023-09-13	DOE Joint Genome Institute	PRJNA709399	98.78	1.38	4872	SPAdes v. 3.14.1	56.5
GCF_020164435.1	Phyllobacterium sp. 2063	Phyllobacterium	2875708	2063	current	Contig	2021-09-25	UMCS	PRJNA762317	99.85	1.27	4304	SPAdes v. 2021-07-01	57.5
GCF_023554255.2	Phyllobacterium sp. 21LDTY02-6	Phyllobacterium	2944903	21LDTY02-6	current	Scaffold	2022-06-26	Yunnan Academy of Tobacco Agricultural Sciences	PRJNA839150	99.06	0.35	4342	SOAP denovo v. v2.04	61
GCF_014189505.1	Phyllobacterium sp. 628	Phyllobacterium	2718938	628	current	Complete Genome	2020-08-14	ARRIAM	PRJNA329489	94.36	1.26	4871	Flye v. 2.6	55.5
GCF_025452215.1	Phyllobacterium sp. A18/5-2	Phyllobacterium	2978392	A18/5-2	current	Complete Genome	2022-09-28	ARRIAM	PRJNA329489	79.35	1.05	4905	Flye v. 2.8	57
GCF_037203905.1	Phyllobacterium sp. CCNWLW109	Phyllobacterium	3127479	CCNWLW109	current	Scaffold	2024-03-17	Northwest A&F University	PRJNA1083068	99.84	0.08	4432	A5-Miseq v. V20160825	53.5
GCF_037095695.1	Phyllobacterium sp. CCNWLW11	Phyllobacterium	3126384	CCNWLW11	current	Scaffold	2024-03-10	Northwest A&F University	PRJNA1081592	99.65	0.08	4612	A5-Miseq v. V20160825	53
GCF_037203775.1	Phyllobacterium sp. CCNWLW183	Phyllobacterium	3127482	CCNWLW183	current	Scaffold	2024-03-17	Northwest A&F University	PRJNA1083071	99.65	0.08	4616	A5-Miseq v. V20160825	53
GCF_900113985.1	Phyllobacterium sp. CL33Tsu	Phyllobacterium	1798191	CL33Tsu	current	Contig	2016-11-02	DOE Joint Genome Institute	PRJEB17386	99.52	1.09	4408	NA	59
GCF_020164455.1	Phyllobacterium sp. KW56	Phyllobacterium	2876082	KW56	current	Contig	2021-09-25	UMCS	PRJNA762317	99.45	1.38	6011	SPAdes v. 2021-07-01	56.5
GCF_900104355.1	Phyllobacterium sp. OV277	Phyllobacterium	1882772	OV277	current	Contig	2016-10-21	DOE Joint Genome Institute	PRJEB16258	99.43	1.44	5025	NA	55
GCF_014138335.1	Phyllobacterium sp. P30BS-XVII	Phyllobacterium	2587046	P30BS-XVII	current	Contig	2020-08-10	DOE Joint Genome Institute	PRJNA547125	99.87	1.34	4952	SPAdes v. 3.13.0	55
GCF_040009165.1	Phyllobacterium sp. SB3	Phyllobacterium	3156073	SB3	current	Contig	2024-06-02	University of Warwick	PRJNA1112158	98.49	0.48	5660	SPAdes v. 3.15.4	53.5
GCF_009647635.1	Phyllobacterium sp. SYP-B3895	Phyllobacterium	2663240	SYP-B3895	current	Scaffold	2019-11-10	Shenyang Pharmaceutical University	PRJNA580357	99.2	1.51	4341	SPAdes v. 3.5.0	59
GCF_020730965.2	Phyllobacterium sp. T1018	Phyllobacterium	555316	T1018	current	Complete Genome	2021-12-15	Agriculture and Agri-Food Canada	PRJNA775953	98.98	0.93	3650	Flye v. v2.9	59
GCF_020731415.2	Phyllobacterium sp. T1293	Phyllobacterium	555317	T1293	current	Complete Genome	2021-12-15	Agriculture and Agri-Food Canada	PRJNA775963	98.97	1.26	4767	Flye v. v2.9	55
GCF_000686005.1	Phyllobacterium sp. UNC302MFCol5.2	Phyllobacterium	1449065	UNC302MFCol5.2	current	Contig	2014-05-08	DOE Joint Genome Institute	PRJNA234912	99.52	1.09	4417	Unknown program v. before 2014-04-01	59
GCF_000282595.1	Phyllobacterium sp. YR531	Phyllobacterium	1144343	YR531	current	Contig	2012-07-27	Oak Ridge National Laboratory	PRJNA83111	99.2	0.08	4734	CLC Genomics Workbench v. 4.9	53
GCF_900104165.1	Phyllobacterium sp. YR620	Phyllobacterium	1881066	YR620	current	Contig	2016-10-21	DOE Joint Genome Institute	PRJEB16296	99.26	1.09	4335	NA	59
GCF_014192095.1	Phyllobacterium trifolii	Phyllobacterium	300193	CECT 7015	current	Scaffold	2020-08-14	DOE Joint Genome Institute	PRJNA546722	99.22	2.64	5915	SPAdes v. 3.13.0	56.5
GCF_002763465.1	Phyllobacterium zundukense	Phyllobacterium	1867719	Tri-38	current	Contig	2017-11-13	ARRIAM	PRJNA329489	99.7	1.07	5615	SPAdes v. 3.9.0	57
GCF_002764115.1	Phyllobacterium zundukense	Phyllobacterium	1867719	Tri-48; RCAM 03910	current	Complete Genome	2017-11-13	ARRIAM	PRJNA329489	99.76	0.99	5810	RS_HGAP Assembly v. 3	57
GCF_025452195.1	Phyllobacterium zundukense	Phyllobacterium	1867719	A18/3m	current	Complete Genome	2022-09-28	ARRIAM	PRJNA329489	96.58	2.53	5907	Flye v. 2.8	56.5
GCF_010550695.1	Phytoactinopolyspora alkaliphila	Phytoactinopolyspora	1783498	CGMCC 4.7225	current	Scaffold	2020-02-13	Hebei North University	PRJNA523902	99.16	0.34	4889	SOAPdenovo v. 2.04; SPAdes v. 3.11.1; ABySS v. 1.3.7	67.5
GCF_004138495.1	Phytoactinopolyspora endophytica	Phytoactinopolyspora	1642495	EGI 60009	current	Scaffold	2019-02-05	Sun Yat-sen University	PRJNA511631	93.81	2.1	7333	SOAPdenovo v. 2	67
GCF_003287285.1	Phytoactinopolyspora halophila	Phytoactinopolyspora	1981511	YIM 96934	current	Contig	2018-07-03	Yunnan University	PRJNA476695	99.16	NA	4458	SOAPdenovo v. JAN-2018	66.5
GCF_010550675.1	Phytoactinopolyspora halotolerans	Phytoactinopolyspora	1981512	CCTCC AB 2017055	current	Scaffold	2020-02-13	Hebei North University	PRJNA523902	99.16	NA	6318	SOAPdenovo v. 2.04; ABySS v. 1.3.7; SPAdes v. 3.11.1	68
GCF_011320225.1	Phytoactinopolyspora limicola	Phytoactinopolyspora	2715536	HAJB-30	current	Scaffold	2020-03-16	Jiangsu University	PRJNA610467	100	0.34	5818	SOAPdenovo v. 2.04	67
GCF_010122465.1	Phytoactinopolyspora mesophila	Phytoactinopolyspora	2650750	XMNu-373	current	Scaffold	2020-02-04	Hebei North University	PRJNA523902	99.58	2.38	5756	SOAPdenovo v. 2.04	66
GCF_012923785.1	Phytobacter diazotrophicus	Phytobacter	395631	UAEU22	current	Complete Genome	2020-04-28	UAE University	PRJNA625126	100	0.41	5060	SPAdes v. 3.11.1	53
GCF_019802325.1	Phytobacter diazotrophicus	Phytobacter	395631	NRB043	current	Scaffold	2021-08-30	Embrapa	PRJNA753118	100	0.41	5235	Ray v. 2.3.1	53.5
GCF_021654695.1	Phytobacter diazotrophicus	Phytobacter	395631	TA9734	current	Complete Genome	2021-12-18	Department of Microbiology, Tokyo Metropolitan Institute of Public Health	PRJDB12598	100	0.41	5632	Unicycler v. 0.4.8	53
GCF_028369175.1	Phytobacter diazotrophicus	Phytobacter	395631	29MWF2B	current	Contig	2023-01-31	Tan Tock Seng Hospital	PRJNA918442	100	1.24	5557	SPAdes v. 3.13	52.5
GCF_028369185.1	Phytobacter diazotrophicus	Phytobacter	395631	29MWF2A	current	Contig	2023-01-31	Tan Tock Seng Hospital	PRJNA918442	100	1.24	5561	SPAdes v. 3.13	52.5
GCF_030296955.1	Phytobacter diazotrophicus	Phytobacter	395631	TA9730	current	Complete Genome	2023-04-27	Department of Microbiology, Tokyo Metropolitan Institute of Public Health	PRJDB12598	100	0.41	5653	Unicycler v. 0.4.8	53
GCF_030296975.1	Phytobacter diazotrophicus	Phytobacter	395631	TA9759	current	Complete Genome	2023-04-27	Department of Microbiology, Tokyo Metropolitan Institute of Public Health	PRJDB12598	100	0.41	5647	Unicycler v. 0.4.8	53
GCF_030296995.1	Phytobacter diazotrophicus	Phytobacter	395631	TA9832	current	Complete Genome	2023-04-27	Department of Microbiology, Tokyo Metropolitan Institute of Public Health	PRJDB12598	100	0.41	5624	Unicycler v. 0.4.8	53
GCF_032842585.1	Phytobacter diazotrophicus	Phytobacter	395631	CVMA24	current	Contig	2023-10-18	Unidad de Genomica y Bioinformatica	PRJNA1026132	100	0.69	5243	SPAdes v. 3.1.0	53
GCF_032842615.1	Phytobacter diazotrophicus	Phytobacter	395631	CVMA1	current	Scaffold	2023-10-18	Unidad de Genomica y Bioinformatica	PRJNA1026132	100	0.44	5373	SPAdes v. 3.1.0	53
GCF_036903555.1	Phytobacter diazotrophicus	Phytobacter	395631	Pd1	current	Scaffold	2024-02-28	Quanzhou Women's and Children's Hospital	PRJNA1020661	100	1.24	5271	SOAPdenovo v. 2.04	53
GCF_036947365.1	Phytobacter diazotrophicus	Phytobacter	395631	1202471	current	Scaffold	2024-03-01	Universiteit Antwerpen	PRJNA927131	100	0.41	5092	SPAdes v. 3.13.1	53.5
GCF_036948165.1	Phytobacter diazotrophicus	Phytobacter	395631	1202147	current	Scaffold	2024-03-01	Universiteit Antwerpen	PRJNA927131	100	0.41	5261	SPAdes v. 3.13.1	53
GCF_036952665.1	Phytobacter diazotrophicus	Phytobacter	395631	2203567	current	Scaffold	2024-03-01	Universiteit Antwerpen	PRJNA927131	100	0.41	5098	SPAdes v. 3.13.1	53
GCF_036953185.1	Phytobacter diazotrophicus	Phytobacter	395631	2203436	current	Scaffold	2024-03-01	Universiteit Antwerpen	PRJNA927131	100	0.41	5178	SPAdes v. 3.13.1	53
GCF_036954205.1	Phytobacter diazotrophicus	Phytobacter	395631	2203007	current	Scaffold	2024-03-01	Universiteit Antwerpen	PRJNA927131	100	0.41	5232	SPAdes v. 3.13.1	53
GCF_036958125.1	Phytobacter diazotrophicus	Phytobacter	395631	1202820	current	Scaffold	2024-03-01	Universiteit Antwerpen	PRJNA927131	100	0.41	5226	SPAdes v. 3.13.1	53
GCF_037199065.1	Phytobacter diazotrophicus	Phytobacter	395631	ESBL_93	current	Scaffold	2024-03-16	Istituto Zooprofilattico Sperimentale della Puglia e Basilicata	PRJNA1076372	100	1.24	5445	SPAdes v. SPAdes 3.12.0	53
GCF_902374985.1	Phytobacter massiliensis	Phytobacter	1485952	NA	current	Scaffold	2019-08-22	EBI	PRJEB33885	96.97	0.83	4515	NA	55.5
GCF_000321045.1	Phytobacter massiliensis JC163	Phytobacter	1095768	type strain: JC163	current	Scaffold	2012-12-06	EBI	PRJEA70551	96.97	0.83	4514	NA	55.5
GCF_039409775.1	Phytobacter palmae	Phytobacter	1855371	PSU_29	current	Contig	2024-05-04	Faculty of Medicine, Prince of Songkla University	PRJNA1080727	100	1.24	4941	Shovill v. 1.1.0	52.5
GCF_003925915.1	Phytobacter sp. MRY16-398	Phytobacter	2487150	MRY16-398	current	Complete Genome	2018-07-25	Laboratory of Bacterial Genomics, Pathogen Genomics Center, National Institute of Infectious Diseases	PRJDB7098	100	0.41	5797	SMRT Link Analysis v. 4.0.0.190159; pbsmrtpipe v. 0.44.8; circlator v. 1.5.3; Pilon v. 1.18	53
GCF_040578655.1	Phytobacter sp. RSE-02	Phytobacter	3229229	RSE-02	current	Contig	2024-07-09	University of Calcutta	PRJNA1127180	100	0.41	5252	SPAdes v. v3.13.1	53
GCF_003073275.1	Phytobacter sp. SCO41	Phytobacter	1756993	SCO41	current	Complete Genome	2018-04-27	Nanyang Normal University	PRJNA435851	100	0.41	5176	SOAPdenovo v. 2.3	53
GCF_001022135.1	Phytobacter ursingii	Phytobacter	1972431	CAV1151	current	Complete Genome	2015-06-09	University of Oxford	PRJNA246471	100	0.41	5777	HGAP3 v. 2.2.0	52.5
GCF_032842555.1	Phytobacter ursingii	Phytobacter	1972431	CVMA36	current	Scaffold	2023-10-18	Unidad de Genomica y Bioinformatica	PRJNA1026132	100	0.41	5114	SPAdes v. 3.1.0	53
GCF_039409865.1	Phytobacter ursingii	Phytobacter	1972431	PSU_26	current	Contig	2024-05-04	Faculty of Medicine, Prince of Songkla University	PRJNA1080727	100	0.41	5200	Shovill v. 1.1.0	53
GCF_027923225.1	Phytohabitans aurantiacus	Phytohabitans	3016789	RD004123	current	Scaffold	2022-12-28	Biotechnology, Toyama Prefectural University	PRJDB11658	97.11	5.32	9070	Velvet v. 1.2.10	70.5
GCF_011764545.1	Phytohabitans flavus	Phytohabitans	1076124	NBRC 107702	current	Complete Genome	2020-03-23	Biological Resource Center, National Institute of Technology and Evaluation (NBRC)	PRJDB9400	81.16	6.14	7975	Canu v. 1.4	71
GCF_039537485.1	Phytohabitans flavus	Phytohabitans	1076124	JCM 17387	current	Scaffold	2024-02-23	WFCC-MIRCEN World Data Centre for Microorganisms (WDCM)	PRJDB10510	96.97	7.35	7986	SOAPdenovo v. 2.04; SPAdes v. 3.13.0; Velvet v. 1.2.10; Platanus-b v. 1.2.650	71
GCF_011764425.1	Phytohabitans houttuyneae	Phytohabitans	1076126	NBRC 108639	current	Contig	2020-03-23	Biological Resource Center, National Institute of Technology and Evaluation (NBRC)	PRJDB9401	85.91	9.05	9653	Canu v. 1.4	71.5
GCF_039541615.1	Phytohabitans houttuyneae	Phytohabitans	1076126	JCM 17830	current	Scaffold	2024-02-23	WFCC-MIRCEN World Data Centre for Microorganisms (WDCM)	PRJDB10510	96.67	8.44	9736	SOAPdenovo v. 2.04; SPAdes v. 3.13.0; Velvet v. 1.2.10; Platanus-b v. 1.2.814	71.5
GCF_031085175.1	Phytohabitans maris	Phytohabitans	3071409	ZYX-F-186	current	Contig	2023-09-03	Chinese Academy of Tropical Agriculture Sciences	PRJNA1007878	95.92	7.2	8590	SOAPdenovo v. v2.04	72
GCF_011764445.1	Phytohabitans rumicis	Phytohabitans	1076125	NBRC 108638	current	Contig	2020-03-23	Biological Resource Center, National Institute of Technology and Evaluation (NBRC)	PRJDB9402	85.48	6.2	9337	Canu v. 1.4	71
GCF_039543085.1	Phytohabitans rumicis	Phytohabitans	1076125	JCM 17829	current	Scaffold	2024-02-23	WFCC-MIRCEN World Data Centre for Microorganisms (WDCM)	PRJDB10510	97.63	8.94	9322	SOAPdenovo v. 2.04; SPAdes v. 3.13.0; Velvet v. 1.2.10; Platanus-b v. 1.2.880	71
GCF_011764565.1	Phytohabitans suffuscus	Phytohabitans	624315	NBRC 105367	current	Complete Genome	2020-03-23	Biological Resource Center, National Institute of Technology and Evaluation (NBRC)	PRJDB9403	81.11	6.34	8302	Canu v. 1.4	72
GCF_003012345.1	Phytohalomonas tamaricis	Phytohalomonas	2081032	R4HLG17	current	Contig	2018-03-20	Chinese Academy of Forestry	PRJNA432490	99.35	2.77	3266	SPAdes v. 2012	55
GCF_014202425.1	Phytomonospora endophytica	Phytomonospora	714109	YIM 65646	current	Scaffold	2020-08-14	DOE Joint Genome Institute	PRJNA632336	91.54	3.85	7704	SPAdes v. 3.13.0	71
GCF_016862855.1	Phytomonospora endophytica	Phytomonospora	714109	NBRC 110449	current	Contig	2021-01-29	Biological Resource Center, National Institute of Technology and Evaluation (NBRC)	PRJDB9998	91.42	3.85	7691	newbler v. 3.0	71
GCF_040655735.1	Phytomonospora sp. NPDC050363	Phytomonospora	3155642	NPDC050363	current	Scaffold	2024-07-12	The Herbert Wertheim UF Scripps Institute for Biomedical Innovation & Technology	PRJNA1106891	90.7	3.35	7706	SPAdes v. 3.14.1	71
GCF_000715475.1	Picosynechococcus sp. NKBG042902	Picosynechococcus	490193	NKBG042902	current	Contig	2014-06-27	Tokyo University Agriculuture and Technology	PRJDB1723	96.3	NA	3171	Newbler assembler v. 2.5	49.5
GCF_963864045.1	Picosynechococcus sp. NKBG042902	Picosynechococcus	490193	NA	current	Contig	2024-03-03	EBI	PRJEB71012	96.3	NA	3168	not collected	49.5
GCF_000485815.1	Picosynechococcus sp. NKBG15041c	Picosynechococcus	1407650	NKBG15041c	current	Contig	2013-10-22	DDBJ	PRJDB1488	95.87	0.28	2971	Newbler assembler v. 2.5	49.5
GCF_900177365.1	Picosynechococcus sp. OG1	Picosynechococcus	1938863	OG1	current	Contig	2017-04-21	DOE Joint Genome Institute	PRJEB20449	98.15	NA	3235	NA	49
GCF_963900005.1	Picosynechococcus sp. OG1	Picosynechococcus	1938863	NA	current	Contig	2024-03-03	EBI	PRJEB71012	98.15	NA	3217	not collected	49
GCF_005577135.1	Picosynechococcus sp. PCC 11901	Picosynechococcus	2579791	PCC 11901	current	Chromosome	2019-05-22	Nanyang Technological University	PRJNA542803	100	NA	3272	HGAP v. 3	49
GCF_963882615.1	Picosynechococcus sp. PCC 11901	Picosynechococcus	2579791	NA	current	Scaffold	2024-03-03	EBI	PRJEB71012	100	NA	3282	not collected	49
GCF_000019485.1	Picosynechococcus sp. PCC 7002	Picosynechococcus	32049	PCC 7002	current	Complete Genome	2008-03-14	The Pennsylvania State University	PRJNA28247	100	NA	3207	NA	49
GCF_019137755.1	Picosynechococcus sp. PCC 7002	Picosynechococcus	32049	PCC 7002	current	Contig	2021-07-06	Qingdao institute of bioenergy and biotechnology	PRJNA725122	100	0.03	3298	SPAdes v. 3.14.1	48.5
GCF_019137795.1	Picosynechococcus sp. PCC 7002	Picosynechococcus	32049	PCC 7002	current	Contig	2021-07-06	Qingdao institute of bioenergy and biotechnology	PRJNA725122	100	0.26	3230	SPAdes v. 3.14.1	49.5
GCF_963860125.1	Picosynechococcus sp. PCC 7002	Picosynechococcus	32049	NA	current	Contig	2024-03-03	EBI	PRJEB71012	100	NA	3200	not collected	49
GCF_963860215.1	Picosynechococcus sp. PCC 7002	Picosynechococcus	32049	NA	current	Contig	2024-03-03	EBI	PRJEB71012	98.1	0.66	3078	not collected	49.5
GCF_963894255.1	Picosynechococcus sp. PCC 7002	Picosynechococcus	32049	NA	current	Contig	2024-03-03	EBI	PRJEB71012	100	0.05	3346	not collected	48.5
GCF_963895405.1	Picosynechococcus sp. PCC 7002	Picosynechococcus	32049	NA	current	Contig	2024-03-03	EBI	PRJEB71012	100	0.55	3377	not collected	49.5
GCF_001693255.1	Picosynechococcus sp. PCC 7003	Picosynechococcus	374981	PCC 7003	current	Complete Genome	2016-07-25	Pennsylvania State University	PRJNA308952	99.74	NA	3129	Newbler v. 2010	49.5
GCF_001693275.1	Picosynechococcus sp. PCC 7117	Picosynechococcus	195498	PCC 7117	current	Complete Genome	2016-07-25	Pennsylvania State University	PRJNA308952	99.74	NA	3233	Newbler v. 2010	49
GCF_963870475.1	Picosynechococcus sp. PCC 7117	Picosynechococcus	195498	NA	current	Contig	2024-03-03	EBI	PRJEB71012	100	NA	3234	not collected	49
GCF_001521855.1	Picosynechococcus sp. PCC 73109	Picosynechococcus	374982	PCC 73109	current	Complete Genome	2016-01-21	Pennsylvania State University	PRJNA308952	99.74	NA	3097	Newbler v. 2010	49.5
GCF_963870725.1	Picosynechococcus sp. PCC 73109	Picosynechococcus	374982	NA	current	Contig	2024-03-03	EBI	PRJEB71012	99.74	NA	3101	not collected	49.5
GCF_001693295.1	Picosynechococcus sp. PCC 8807	Picosynechococcus	195248	PCC 8807	current	Complete Genome	2016-07-25	Pennsylvania State University	PRJNA308952	99.74	NA	3143	Newbler v. 2010	49.5
GCF_963870435.1	Picosynechococcus sp. PCC 8807	Picosynechococcus	195248	NA	current	Contig	2024-03-03	EBI	PRJEB71012	99.74	NA	3142	not collected	49.5
GCF_009792895.1	Pigmentibacter ruber	Pigmentibacter	2683196	HNSRY-1	current	Contig	2019-12-23	Hunan Normal University	PRJNA593961	92.79	NA	3044	SOAPdenovo v. NOV-2019	29.5
GCF_029873255.1	Pigmentibacter sp. JX0631	Pigmentibacter	2976982	JX0631	current	Complete Genome	2023-04-26	Hunan Province People's Hospital, (The First Affiliated Hospital of Hunan Normal University)	PRJNA955423	92.48	NA	3071	SOAPdenovo v. NOV-2021	30
GCF_008119665.1	Pigmentiphaga aceris	Pigmentiphaga	1940612	Mada1488	current	Complete Genome	2019-08-27	Leibniz Institute DSMZ	PRJNA561098	99.45	2.39	5253	HGAP v. 3	61.5
GCF_039523035.1	Pigmentiphaga daeguensis	Pigmentiphaga	414049	JCM 14330	current	Scaffold	2024-02-23	WFCC-MIRCEN World Data Centre for Microorganisms (WDCM)	PRJDB10510	99.69	4.2	5902	SOAPdenovo v. 2.04; SPAdes v. 3.13.0; Velvet v. 1.2.10; Platanus-b v. 1.2.63	67.5
GCF_900606115.1	Pigmentiphaga humi	Pigmentiphaga	2478468	NA	current	Contig	2018-11-18	EBI	PRJEB29162	98.39	5.66	4673	NA	67
GCF_004216695.1	Pigmentiphaga kullae	Pigmentiphaga	151784	K24	current	Contig	2019-02-20	DOE Joint Genome Institute	PRJNA520317	100	6.49	5836	SPAdes v. 3.12.0	67.5
GCF_013407705.1	Pigmentiphaga litoralis	Pigmentiphaga	516702	SAS40	current	Contig	2020-07-13	DOE Joint Genome Institute	PRJNA547126	98.68	3.52	5402	SPAdes v. 3.13.0	65
GCF_013408655.1	Pigmentiphaga litoralis	Pigmentiphaga	516702	SAS39	current	Scaffold	2020-07-13	DOE Joint Genome Institute	PRJNA621726	98.68	3.52	5400	SPAdes v. 3.13.0	65
GCF_014651835.1	Pigmentiphaga litoralis	Pigmentiphaga	516702	KCTC 22165	current	Scaffold	2020-09-12	WFCC-MIRCEN World Data Centre for Microorganisms (WDCM)	PRJDB10508	98.56	4.28	5061	gcType assembly pipeline	64.5
GCF_039541095.1	Pigmentiphaga soli	Pigmentiphaga	1007095	JCM 17666	current	Scaffold	2024-02-23	WFCC-MIRCEN World Data Centre for Microorganisms (WDCM)	PRJDB10510	98.84	4.85	4768	SOAPdenovo v. 2.04; SPAdes v. 3.13.0; Velvet v. 1.2.10; Platanus-b v. 1.2.788	69
GCF_036972535.1	Pigmentiphaga sp. CHJ604	Pigmentiphaga	3081984	CHJ604	current	Complete Genome	2024-04-05	Wuhan Polytechnic University	PRJNA1029296	99.77	3.42	5552	canu v. 1.6	67.5
GCF_004352985.1	Pigmentiphaga sp. D-2	Pigmentiphaga	1002116	D-2	current	Contig	2019-03-15	Nanjing Agricultural Unversity	PRJNA524485	99.54	3.19	5488	SOAPdenovo v. 2015-05-15	67.5
GCF_029845405.1	Pigmentiphaga sp. GD03639	Pigmentiphaga	2975354	GD03639	current	Contig	2023-04-19	Washington University in St. Louis School of Medicine	PRJNA868296	100	3.28	5649	Unicycler v. 0.4.9	67.5
GCF_003854895.1	Pigmentiphaga sp. H8	Pigmentiphaga	2488560	H8	current	Complete Genome	2018-12-01	Nanjing Agricultural University	PRJNA505378	100	4.34	5585	SOAPdenovo v. 2.0.2	68
GCF_002188635.1	Pigmentiphaga sp. NML030171	Pigmentiphaga	2008676	NML030171	current	Contig	2017-06-09	Public Health Agency of Canada	PRJNA387195	99.77	4.57	5459	SPAdes v. 3.5	67.5
GCF_002188465.1	Pigmentiphaga sp. NML080357	Pigmentiphaga	2008675	NML080357	current	Contig	2017-06-09	Public Health Agency of Canada	PRJNA387195	99.16	5.94	5360	Spades v. 3.5	66.5
GCF_038066655.1	Pigmentiphaga sp. YJ18	Pigmentiphaga	3134907	YJ18	current	Scaffold	2024-04-10	Nanjing Agricultural University	PRJNA1091432	99.08	4.8	5746	ABySS v. 1.9	68
GCF_011044155.1	Pikeienuella piscinae	Pikeienuella	2748098	RR4-56	current	Complete Genome	2020-03-01	Pukyong National University	PRJNA607396	97.97	0.29	4066	HGAP v. 3.0	66
GCF_900167335.1	Pilibacter termitis	Pilibacter	263852	ATCC BAA-1030	current	Scaffold	2017-03-04	DOE Joint Genome Institute	PRJEB19562	93.2	2.87	2677	NA	38
GCF_014647895.1	Pilimelia anulata	Pilimelia	53371	JCM 3090	current	Contig	2020-09-12	WFCC-MIRCEN World Data Centre for Microorganisms (WDCM)	PRJDB10510	84.89	1.9	4502	gcType assembly pipeline	75
GCF_039532605.1	Pilimelia columellifera subsp. columellifera	Pilimelia	706583	JCM 3367	current	Contig	2024-02-23	WFCC-MIRCEN World Data Centre for Microorganisms (WDCM)	PRJDB10510	84.31	0.78	3553	SOAPdenovo v. 2.04; SPAdes v. 3.13.0; Velvet v. 1.2.10; Platanus-b v. 1.2.413	70.5
GCF_014647915.1	Pilimelia terevasa	Pilimelia	53372	JCM 3091	current	Contig	2020-09-12	WFCC-MIRCEN World Data Centre for Microorganisms (WDCM)	PRJDB10510	84.39	1.55	4018	gcType assembly pipeline	74.5
GCF_032490495.1	Pilosibacter fragilis	Pilosibacter	3078042	CSJ-4	current	Contig	2023-10-11	Shandong University,Qingdao	PRJNA1019824	87.75	13.03	3384	SOAPdenovo v. JUL-2013	48
GCF_000785495.1	Pimelobacter simplex	Pimelobacter	2045	VKM Ac-2033D	current	Complete Genome	2014-11-19	Moscow State University	PRJNA259593	99.11	2.29	5538	SPAdes 3.1.0, Velvet v. 1.2, CLC Genomics Workbench 6.0, MaSuRCA 2.3.2	73
GCF_006538965.1	Pimelobacter simplex	Pimelobacter	2045	NBRC 12069	current	Contig	2019-06-12	National Institute of Technology and Evaluation Biological Resource Center	PRJDB5972	98.35	1.34	5530	newbler v. 3.0	73
GCF_008933125.1	Pimelobacter simplex	Pimelobacter	2045	Pch-N	current	Contig	2019-10-09	Chung-Ang University	PRJNA429106	97.33	3.94	5764	HGAP v. 2.3	73
GCF_016803235.1	Pimelobacter simplex	Pimelobacter	2045	3E	current	Scaffold	2021-02-02	TU Bergakademie Freiberg	PRJNA668698	97.84	2.5	5205	SPAdes v. 3.11.1	72
GCF_022359185.1	Pimelobacter simplex	Pimelobacter	2045	CGMCC No.14539	current	Contig	2022-02-22	Tianjin University of Science and Technology	PRJNA600795	98.19	1.72	5706	SOAPdenovo v. 1.0	73
GCF_024662235.1	Pimelobacter simplex	Pimelobacter	2045	N40	current	Complete Genome	2022-08-15	institution of microbiology	PRJNA830635	99.49	4.09	6071	unicycler v. (0.4.8)	72
GCF_024662375.1	Pimelobacter simplex	Pimelobacter	2045	N39	current	Complete Genome	2022-08-15	institution of microbiology	PRJNA830618	99.49	4.09	6074	unicycler v. 0.4.8	72
GCF_900114845.1	Pimelobacter simplex	Pimelobacter	2045	ATCC 6946	current	Scaffold	2016-11-02	DOE Joint Genome Institute	PRJEB17487	98.98	2.1	5537	NA	73
GCF_018831735.1	Pimelobacter sp. 30-1	Pimelobacter	2004991	30-1	current	Scaffold	2021-06-10	The University of Hong Kong	PRJNA388004	98.73	3.83	5558	CLC NGS Cell v. MAY-2017	72.5
GCF_019130065.1	Pinibacter aurantiacus	Pinibacter	2851599	MAH-26	current	Contig	2021-07-06	Chung-Ang University	PRJNA740274	98.99	2.05	5183	SOAPdenovo v. March-2020	41.5
GCF_029961145.1	Pinibacter soli	Pinibacter	3044211	MAH-24	current	Scaffold	2023-05-09	Chung-Ang University	PRJNA966755	98.99	2.69	4618	SOAPdenovo v. March 2020	41
GCF_015905225.1	Pinirhizobacter soli	Pinirhizobacter	2786953	NC3-4-326	current	Scaffold	2020-12-09	Research Institute of Forest Ecology Environment and Protection	PRJNA674703	100	1.48	3875	SOAPdenovo v. 2.0	64
GCF_015905245.1	Pinirhizobacter soli	Pinirhizobacter	2786953	NA3-4-109	current	Scaffold	2020-12-09	Research Institute of Forest Ecology Environment and Protection	PRJNA674703	100	0.73	3922	SOAPdenovo v. 2.0	64
GCF_015905305.1	Pinirhizobacter soli	Pinirhizobacter	2786953	NC2-4-308	current	Scaffold	2020-12-09	Research Institute of Forest Ecology Environment and Protection	PRJNA674703	100	1.48	3790	SOAPdenovo v. 2.0	64
GCF_019160155.1	Pinisolibacter aquiterrae	Pinisolibacter	2815579	B13	current	Scaffold	2021-07-07	Hunagrian University of Agriculture and Life Sciences	PRJNA704528	99.59	0.2	4487	SPAdes v. 3.13.0	69
GCF_020859625.1	Pinisolibacter aquiterrae	Pinisolibacter	2815579	MA2-2	current	Scaffold	2021-11-13	Hungarian University of Agriculture and Life Sciences	PRJNA704528	99.59	0.2	4392	SPAdes v. 3.13.0	69
GCF_001610875.1	Pirellula sp. SH-Sr6A	Pirellula	1632865	SH-Sr6A	current	Complete Genome	2016-04-05	NIOO-KNAW	PRJNA277747	98.31	2.08	5056	HGAP v. 3	54
GCF_000025185.1	Pirellula staleyi DSM 6068	Pirellula	530564	DSM 6068	suppressed	Complete Genome	2010-01-07	Joint Genome Institute, U.S. Department of Energy	PRJNA29845	99.41	NA	4533	Newbler version 1.1.03.24, PGA	57.5
GCF_007750855.1	Pirellulimonas nuda	Pirellulimonas	2528009	Pla175	current	Complete Genome	2019-07-31	Radboud Universiteit Nijmegen	PRJNA485700	97.36	1.56	5107	HGAP.3 SMRTPortal v. 2.3.0	66.5
GCF_900110685.1	Piscibacillus halophilus	Piscibacillus	571933	DSM 21633	current	Contig	2016-10-31	DOE Joint Genome Institute	PRJEB16959	97.12	0.75	3067	NA	36.5
GCF_903166595.1	Piscibacillus halophilus	Piscibacillus	571933	Marseille-Q1613	current	Contig	2020-06-05	EBI	PRJEB38268	97.53	0.75	3077	NA	36.5
GCF_001311865.1	Piscibacillus salipiscarius JCM 13188	Piscibacillus	1294022	JCM 13188	current	Contig	2015-10-02	Hattori Laboratory, Center for Omics and Bioinformatics, Graduate School of Frontier Sciences, The University of Tokyo	PRJDB812	51.41	2.39	2925	Newbler v. 2.8	37
GCF_001515525.1	Piscicoccus intestinalis NBRC 104926	Piscicoccus	1208313	NBRC 104926	current	Contig	2016-01-13	National Institute of Technology and Evaluation Biological Resource Center	PRJDB144	92	9.73	4213	newbler v. 2.6	72
GCF_900113675.1	Pisciglobus halotolerans	Pisciglobus	745365	DSM 27630	current	Scaffold	2016-11-02	DOE Joint Genome Institute	PRJEB17352	98.57	1.14	2168	NA	38.5
GCF_004011805.1	Piscinibacter defluvii	Piscinibacter	1796922	SH-1	current	Scaffold	2019-01-11	Sun Yat-sen University	PRJNA495424	100	1.54	6587	SPAdes v. 3.6.0	70.5
GCF_002116905.1	Piscinibacter gummiphilus	Piscinibacter	946333	NS21	current	Complete Genome	2017-05-02	Nagaoka University of Technology	PRJNA317608	99.75	0.46	5862	Newbler v. 2.6	69.5
GCF_002762215.1	Piscinibacter gummiphilus	Piscinibacter	946333	NBRC 109400	current	Complete Genome	2017-11-08	Zhejiang Academy of Agricultural Sciences	PRJNA412281	99.75	0.46	5864	Celera Assembler v. 8.3	69.5
GCF_030161135.1	Piscinibacter gummiphilus	Piscinibacter	946333	NBRC 109400	current	Scaffold	2023-02-15	WFCC-MIRCEN World Data Centre for Microorganisms (WDCM)	PRJDB15044	100	0.46	5865	SOAPdenovo v. 2.04; SPAdes v. 3.13.0; Velvet v. 1.2.10; Platanus-b v. 1.2.0	70
GCF_032681285.1	Piscinibacter gummiphilus	Piscinibacter	946333	SBD 7-3	current	Complete Genome	2023-10-15	National Institute of Agricultural Sciences	PRJNA1024572	99.15	1.16	5548	HiFi v. 0.16.0	67.5
GCF_013366375.1	Piscinibacter koreensis	Piscinibacter	2742824	ID0723	current	Contig	2020-06-22	Sangji University	PRJNA634979	98.08	1.34	5044	SPAdes v. 3.14.1	70
GCF_001293525.1	Piscinibacter sakaiensis	Piscinibacter	1547922	201-F6	current	Contig	2015-07-29	Department of Polymer Chemistry, Graduate School of Engineering, Kyoto University, 302 Katsura Int'tech Center Kyotodaigaku-Katsura, Nishikyo-ku, Kyoto 615-8530, Japan	PRJDB4046	99.38	0.46	5554	CLC Genomics Workbench v. 6.5.1	73
GCF_016735515.1	Piscinibacter sp. HJYY11	Piscinibacter	2801333	HJYY11	current	Scaffold	2021-01-20	Dongguk university	PRJNA689947	99.38	0.93	5178	SPAdes v. 3.12	67.5
GCF_029855045.1	Piscinibacter sp. XHJ-5	Piscinibacter	3037797	XHJ-5	current	Complete Genome	2023-04-24	Inner Mongolia University	PRJNA950220	99.61	2.31	6180	HGAP v. 4	68.5
GCF_003852895.1	Piscinibacter terrae	Piscinibacter	2496871	S-16	current	Contig	2018-11-30	Chung Ang University	PRJNA485667	97.53	4.42	5846	SOAPdenovo v. 2	67
GCF_001720395.1	Piscirickettsia litoralis	Piscirickettsia	1891921	Y2	current	Scaffold	2016-09-02	University of Hawaii at Manoa	PRJNA339627	75.1	6.92	3895	Newbler v. 2.8	40
GCF_000756415.2	Piscirickettsia salmonis	Piscirickettsia	1238	PM32597B1	current	Complete Genome	2015-08-31	ADL Diagnostic Chile Ltda	PRJNA259745	84.25	5.68	3462	SMRT analysis v. 2.3.0	39.5
GCF_000756435.2	Piscirickettsia salmonis	Piscirickettsia	1238	PM15972A1	current	Complete Genome	2015-08-21	ADL Diagnostic Chile Ltda	PRJNA260007	83.22	5.68	3240	SMRT analysis v. 2.3.0	39.5
GCF_001029935.1	Piscirickettsia salmonis	Piscirickettsia	1238	FIUCHILE-89L01	current	Contig	2015-06-19	FAVET-INBIOGEN, Universidad de Chile.	PRJNA286205	83.49	8.19	3110	SPAdes v. 3.5.0; CLC Genomics Workbench v. 7.5; A5-miseq v. 20141120	40
GCF_001514395.1	Piscirickettsia salmonis	Piscirickettsia	1238	PSCGR01	current	Complete Genome	2016-01-14	University of Chile	PRJNA304760	82.69	5.68	3415	WGS-Assembler (Celera) v. 8.2	39.5
GCF_001534725.1	Piscirickettsia salmonis	Piscirickettsia	1238	CGR02	current	Complete Genome	2016-01-25	University of Chile	PRJNA304762	83.04	6.12	3333	WGS-Assembler (Celera) v. 8.2	39.5
GCF_001746795.1	Piscirickettsia salmonis	Piscirickettsia	1238	AY3800B	current	Complete Genome	2016-09-26	ADL Diagnostic Chile Ltda	PRJNA306730	83.9	6.26	3408	CLC Genomics WorkBench v. 5.6.1	40
GCF_001932595.1	Piscirickettsia salmonis	Piscirickettsia	1238	AY6492A	current	Complete Genome	2017-01-04	ADL Diagnostic Chile Ltda	PRJNA306730	82.42	5.38	3353	SMRT Analysis v. 2.3.0.1	39.5
GCF_001932735.1	Piscirickettsia salmonis	Piscirickettsia	1238	PM21567A	current	Complete Genome	2017-01-04	ADL Diagnostic Chile Ltda	PRJNA306730	82.29	5.46	3354	SMRT Analysis v. 2.3.0.1	39.5
GCF_001932775.1	Piscirickettsia salmonis	Piscirickettsia	1238	PM37984A	current	Complete Genome	2017-01-04	ADL Diagnostic Chile Ltda	PRJNA306730	82.88	5.39	3275	SMRT Analysis v. 2.3.0.1	39.5
GCF_001932795.1	Piscirickettsia salmonis	Piscirickettsia	1238	PM51819A	current	Complete Genome	2017-01-04	ADL Diagnostic Chile Ltda	PRJNA306730	82.43	6.27	3531	SMRT Analysis v. 2.3.0.1	39.5
GCF_001932815.1	Piscirickettsia salmonis	Piscirickettsia	1238	PM49811B	current	Complete Genome	2017-01-04	ADL Diagnostic Chile Ltda	PRJNA306730	82.43	5.68	3431	SMRT Analysis v. 2.3.0.1	39.5
GCF_001932835.1	Piscirickettsia salmonis	Piscirickettsia	1238	PM58386B	current	Complete Genome	2017-01-04	ADL Diagnostic Chile Ltda	PRJNA306730	83.56	5.68	3437	SMRT Analysis v. 2.3.0.1	39.5
GCF_001932855.1	Piscirickettsia salmonis	Piscirickettsia	1238	AY6297B	current	Complete Genome	2017-01-04	ADL Diagnostic Chile Ltda	PRJNA306730	83.9	6.26	3416	SMRT Analysis v. 2.3.0.1	40
GCF_001932875.1	Piscirickettsia salmonis	Piscirickettsia	1238	AY6532B	current	Complete Genome	2017-01-04	ADL Diagnostic Chile Ltda	PRJNA306730	83.3	6.23	3433	SMRT Analysis v. 2.3.0.1	39.5
GCF_001932895.1	Piscirickettsia salmonis	Piscirickettsia	1238	PM22180B	current	Complete Genome	2017-01-04	ADL Diagnostic Chile Ltda	PRJNA306730	83.9	6.02	3420	CLC Genomics WorkBench v. 5.6.1	39.5
GCF_001932915.1	Piscirickettsia salmonis	Piscirickettsia	1238	PM31429B	current	Complete Genome	2017-01-04	ADL Diagnostic Chile Ltda	PRJNA306730	83.9	5.68	3416	CLC Genomics WorkBench v. 5.6.1	39.5
GCF_001932935.1	Piscirickettsia salmonis	Piscirickettsia	1238	AY3864B	current	Complete Genome	2017-01-04	ADL Diagnostic Chile Ltda	PRJNA306730	83.9	6.26	3410	CLC Genomics WorkBench v. 5.6.1	40
GCF_002556625.1	Piscirickettsia salmonis	Piscirickettsia	1238	S-GIM	current	Scaffold	2017-10-16	Fraunhofer Chile Research Foundation	PRJNA231165	83.49	6.57	3195	Cisa v. Mar-2013; Edena v. Mar-2013; Phrep v. Mar-2013; ABySS v. Mar-2013	40.5
GCF_003850185.1	Piscirickettsia salmonis	Piscirickettsia	1238	EM-90	current	Complete Genome	2018-11-29	CMM	PRJNA505825	82.89	10.92	3831	HGAP3 v. 10-09-2016; CANU v. 1.8	39.5
GCF_009708235.1	Piscirickettsia salmonis	Piscirickettsia	1238	Psal-001	current	Complete Genome	2019-11-26	Leibniz Institute DSMZ	PRJNA530835	83.56	5.39	3488	HGAP SMRTPortal v. 2.3.0	39.5
GCF_009708255.1	Piscirickettsia salmonis	Piscirickettsia	1238	Psal-002	current	Complete Genome	2019-11-26	Leibniz Institute DSMZ	PRJNA530837	83.56	5.73	3505	HGAP SMRTPortal v. 2.3.0	39.5
GCF_009708275.1	Piscirickettsia salmonis	Piscirickettsia	1238	Psal-003	current	Complete Genome	2019-11-26	Leibniz Institute DSMZ	PRJNA530841	83.49	5.39	3439	HGAP SMRTPortal v. 2.3.0	39.5
GCF_009708295.1	Piscirickettsia salmonis	Piscirickettsia	1238	Psal-005	current	Complete Genome	2019-11-26	Leibniz Institute DSMZ	PRJNA530845	83.22	5.42	3336	HGAP SMRTPortal v. 2.3.0	39.5
GCF_009708315.1	Piscirickettsia salmonis	Piscirickettsia	1238	Psal-004	current	Complete Genome	2019-11-26	Leibniz Institute DSMZ	PRJNA530842	83.49	5.39	3436	HGAP SMRTPortal v. 2.3.0	39.5
GCF_009708335.1	Piscirickettsia salmonis	Piscirickettsia	1238	Psal-006a	current	Complete Genome	2019-11-26	Leibniz Institute DSMZ	PRJNA531063	83.22	5.54	3511	HGAP SMRTPortal v. 2.3.0	39.5
GCF_009708355.1	Piscirickettsia salmonis	Piscirickettsia	1238	Psal-006b	current	Complete Genome	2019-11-26	Leibniz Institute DSMZ	PRJNA531064	83.84	7.91	3488	HGAP SMRTPortal v. 2.3.0	39.5
GCF_009708435.1	Piscirickettsia salmonis	Piscirickettsia	1238	Psal-009	current	Complete Genome	2019-11-26	Leibniz Institute DSMZ	PRJNA530847	83.22	5.88	3619	HGAP SMRTPortal v. 2.3.0	39.5
GCF_009708575.1	Piscirickettsia salmonis	Piscirickettsia	1238	Psal-008	current	Complete Genome	2019-11-26	Leibniz Institute DSMZ	PRJNA530846	83.84	5.78	3338	HGAP SMRTPortal v. 2.3.0	39.5
GCF_009708695.1	Piscirickettsia salmonis	Piscirickettsia	1238	Psal-010a	current	Complete Genome	2019-11-26	Leibniz Institute DSMZ	PRJNA531065	83.38	5.73	3463	HGAP SMRTPortal v. 2.3.0	39.5
GCF_009708715.1	Piscirickettsia salmonis	Piscirickettsia	1238	Psal-010b	current	Complete Genome	2019-11-26	Leibniz Institute DSMZ	PRJNA531066	83.84	5.68	3413	HGAP SMRTPortal v. 2.3.0	39.5
GCF_009708735.1	Piscirickettsia salmonis	Piscirickettsia	1238	Psal-011	current	Complete Genome	2019-11-26	Leibniz Institute DSMZ	PRJNA530849	83.22	5.5	3471	HGAP SMRTPortal v. 2.3.0	39.5
GCF_009708755.1	Piscirickettsia salmonis	Piscirickettsia	1238	Psal-013	current	Complete Genome	2019-11-26	Leibniz Institute DSMZ	PRJNA530851	83.49	7.61	3414	HGAP SMRTPortal v. 2.3.0	39.5
GCF_009708775.1	Piscirickettsia salmonis	Piscirickettsia	1238	Psal-026	current	Complete Genome	2019-11-26	Leibniz Institute DSMZ	PRJNA530856	83.49	5.73	3440	HGAP SMRTPortal v. 2.3.0	39.5
GCF_009708795.1	Piscirickettsia salmonis	Piscirickettsia	1238	Psal-027	current	Complete Genome	2019-11-26	Leibniz Institute DSMZ	PRJNA530857	83.56	5.73	3526	HGAP SMRTPortal v. 2.3.0	39.5
GCF_009708815.1	Piscirickettsia salmonis	Piscirickettsia	1238	Psal-028	current	Complete Genome	2019-11-26	Leibniz Institute DSMZ	PRJNA530860	83.22	5.88	3508	HGAP SMRTPortal v. 2.3.0	39.5
GCF_009708835.1	Piscirickettsia salmonis	Piscirickettsia	1238	Psal-040	current	Complete Genome	2019-11-26	Leibniz Institute DSMZ	PRJNA530862	83.56	5.66	3531	HGAP SMRTPortal v. 2.3.0	39.5
GCF_009708855.1	Piscirickettsia salmonis	Piscirickettsia	1238	Psal-041	current	Complete Genome	2019-11-26	Leibniz Institute DSMZ	PRJNA530864	83.9	5.47	3522	HGAP SMRTPortal v. 2.3.0	39.5
GCF_009708875.1	Piscirickettsia salmonis	Piscirickettsia	1238	Psal-051	current	Complete Genome	2019-11-26	Leibniz Institute DSMZ	PRJNA530865	83.22	5.54	3502	HGAP SMRTPortal v. 2.3.0	39.5
GCF_009708895.1	Piscirickettsia salmonis	Piscirickettsia	1238	Psal-068	current	Complete Genome	2019-11-26	Leibniz Institute DSMZ	PRJNA530867	83.56	5.39	3477	HGAP SMRTPortal v. 2.3.0	39.5
GCF_009708915.1	Piscirickettsia salmonis	Piscirickettsia	1238	Psal-025	current	Complete Genome	2019-11-26	Leibniz Institute DSMZ	PRJNA530852	83.22	5.83	3585	HGAP SMRTPortal v. 2.3.0	39.5
GCF_009708935.1	Piscirickettsia salmonis	Piscirickettsia	1238	Psal-069	current	Complete Genome	2019-11-26	Leibniz Institute DSMZ	PRJNA530869	82.88	5.39	3430	HGAP SMRTPortal v. 2.3.0	39.5
GCF_009708955.1	Piscirickettsia salmonis	Piscirickettsia	1238	Psal-070	current	Complete Genome	2019-11-26	Leibniz Institute DSMZ	PRJNA530870	83.38	5.84	3400	HGAP SMRTPortal v. 2.3.0	39.5
GCF_009708975.1	Piscirickettsia salmonis	Piscirickettsia	1238	Psal-071	current	Complete Genome	2019-11-26	Leibniz Institute DSMZ	PRJNA530871	83.22	5.59	3497	HGAP SMRTPortal v. 2.3.0	39.5
GCF_009708995.1	Piscirickettsia salmonis	Piscirickettsia	1238	Psal-072	current	Complete Genome	2019-11-26	Leibniz Institute DSMZ	PRJNA530872	83.22	12.76	3728	HGAP SMRTPortal v. 2.3.0	39.5
GCF_009709015.1	Piscirickettsia salmonis	Piscirickettsia	1238	Psal-073	current	Complete Genome	2019-11-26	Leibniz Institute DSMZ	PRJNA530873	83.56	6.34	3396	HGAP SMRTPortal v. 2.3.0	39.5
GCF_009709035.1	Piscirickettsia salmonis	Piscirickettsia	1238	Psal-098	current	Complete Genome	2019-11-26	Leibniz Institute DSMZ	PRJNA530876	83.9	5.68	3391	HGAP SMRTPortal v. 2.3.0	39.5
GCF_009709055.1	Piscirickettsia salmonis	Piscirickettsia	1238	Psal-099	current	Complete Genome	2019-11-26	Leibniz Institute DSMZ	PRJNA530878	83.9	5.68	3416	HGAP SMRTPortal v. 2.3.0	39.5
GCF_009709075.1	Piscirickettsia salmonis	Piscirickettsia	1238	Psal-107	current	Complete Genome	2019-11-26	Leibniz Institute DSMZ	PRJNA530887	82.88	5.68	3347	HGAP SMRTPortal v. 2.3.0	39.5
GCF_009709095.1	Piscirickettsia salmonis	Piscirickettsia	1238	Psal-108	current	Complete Genome	2019-11-26	Leibniz Institute DSMZ	PRJNA530888	83.9	5.68	3424	HGAP SMRTPortal v. 2.3.0	39.5
GCF_009709115.1	Piscirickettsia salmonis	Piscirickettsia	1238	Psal-109	current	Complete Genome	2019-11-26	Leibniz Institute DSMZ	PRJNA530890	83.9	5.68	3390	HGAP SMRTPortal v. 2.3.0	39.5
GCF_009709135.1	Piscirickettsia salmonis	Piscirickettsia	1238	Psal-110	current	Complete Genome	2019-11-26	Leibniz Institute DSMZ	PRJNA530891	83.9	5.68	3413	HGAP SMRTPortal v. 2.3.0	39.5
GCF_009709155.1	Piscirickettsia salmonis	Piscirickettsia	1238	Psal-111	current	Complete Genome	2019-11-26	Leibniz Institute DSMZ	PRJNA530892	83.9	5.68	3417	HGAP SMRTPortal v. 2.3.0	39.5
GCF_009709175.1	Piscirickettsia salmonis	Piscirickettsia	1238	Psal-114	current	Complete Genome	2019-11-26	Leibniz Institute DSMZ	PRJNA530893	83.9	5.68	3389	HGAP SMRTPortal v. 2.3.0	39.5
GCF_009709195.1	Piscirickettsia salmonis	Piscirickettsia	1238	Psal-117	current	Complete Genome	2019-11-26	Leibniz Institute DSMZ	PRJNA530894	83.9	5.68	3391	HGAP SMRTPortal v. 2.3.0	39.5
GCF_009709215.1	Piscirickettsia salmonis	Piscirickettsia	1238	Psal-118	current	Complete Genome	2019-11-26	Leibniz Institute DSMZ	PRJNA530895	83.84	5.79	3420	HGAP SMRTPortal v. 2.3.0	39.5
GCF_009709235.1	Piscirickettsia salmonis	Piscirickettsia	1238	Psal-134	current	Complete Genome	2019-11-26	Leibniz Institute DSMZ	PRJNA530896	83.9	5.68	3431	HGAP SMRTPortal v. 2.3.0	39.5
GCF_009709255.1	Piscirickettsia salmonis	Piscirickettsia	1238	Psal-135	current	Complete Genome	2019-11-26	Leibniz Institute DSMZ	PRJNA530897	83.9	5.68	3410	HGAP SMRTPortal v. 2.3.0	39.5
GCF_009709275.1	Piscirickettsia salmonis	Piscirickettsia	1238	Psal-138	current	Complete Genome	2019-11-26	Leibniz Institute DSMZ	PRJNA530898	83.56	5.68	3422	HGAP SMRTPortal v. 2.3.0	39.5
GCF_009709295.1	Piscirickettsia salmonis	Piscirickettsia	1238	Psal-139	current	Complete Genome	2019-11-26	Leibniz Institute DSMZ	PRJNA530899	83.56	5.68	3405	HGAP SMRTPortal v. 2.3.0	39.5
GCF_009709315.1	Piscirickettsia salmonis	Piscirickettsia	1238	Psal-158	current	Complete Genome	2019-11-26	Leibniz Institute DSMZ	PRJNA530900	82.88	5.68	3305	HGAP SMRTPortal v. 2.3.0	39.5
GCF_009709335.1	Piscirickettsia salmonis	Piscirickettsia	1238	Psal-159	current	Complete Genome	2019-11-26	Leibniz Institute DSMZ	PRJNA530901	82.88	5.6	3308	HGAP SMRTPortal v. 2.3.0	39.5
GCF_009709355.1	Piscirickettsia salmonis	Piscirickettsia	1238	Psal-160	current	Complete Genome	2019-11-26	Leibniz Institute DSMZ	PRJNA530902	82.88	5.8	3313	HGAP SMRTPortal v. 2.3.0	39.5
GCF_009709375.1	Piscirickettsia salmonis	Piscirickettsia	1238	Psal-161	current	Complete Genome	2019-11-26	Leibniz Institute DSMZ	PRJNA530903	82.88	5.68	3393	HGAP SMRTPortal v. 2.3.0	39.5
GCF_009709395.1	Piscirickettsia salmonis	Piscirickettsia	1238	Psal-163	current	Complete Genome	2019-11-26	Leibniz Institute DSMZ	PRJNA530904	82.88	5.6	3277	HGAP SMRTPortal v. 2.3.0	39.5
GCF_009709415.1	Piscirickettsia salmonis	Piscirickettsia	1238	Psal-182	current	Complete Genome	2019-11-26	Leibniz Institute DSMZ	PRJNA530905	83.22	5.37	3405	HGAP SMRTPortal v. 2.3.0	39.5
GCF_009709435.1	Piscirickettsia salmonis	Piscirickettsia	1238	Psal-081	current	Complete Genome	2019-11-26	Leibniz Institute DSMZ	PRJNA530875	83.9	5.68	3402	HGAP SMRTPortal v. 2.3.0	39.5
GCF_009709455.1	Piscirickettsia salmonis	Piscirickettsia	1238	Psal-103	current	Complete Genome	2019-11-26	Leibniz Institute DSMZ	PRJNA530885	83.22	5.54	3483	HGAP SMRTPortal v. 2.3.0	39.5
GCF_009709475.1	Piscirickettsia salmonis	Piscirickettsia	1238	Psal-104a	current	Complete Genome	2019-11-26	Leibniz Institute DSMZ	PRJNA531362	83.56	5.73	3533	HGAP SMRTPortal v. 2.3.0	39.5
GCF_009709495.1	Piscirickettsia salmonis	Piscirickettsia	1238	NVI 5692	current	Complete Genome	2019-11-26	Leibniz Institute DSMZ	PRJNA531368	83.9	5.13	3948	HGAP SMRTPortal v. 2.3.0	39.5
GCF_009709515.1	Piscirickettsia salmonis	Piscirickettsia	1238	BI1	current	Complete Genome	2019-11-26	Leibniz Institute DSMZ	PRJNA530908	83.51	5.27	4548	HGAP SMRTPortal v. 2.3.0	40
GCF_009709535.1	Piscirickettsia salmonis	Piscirickettsia	1238	MR5	current	Complete Genome	2019-11-26	Leibniz Institute DSMZ	PRJNA530906	83.56	5.34	4636	HGAP SMRTPortal v. 2.3.0	39.5
GCF_009724885.1	Piscirickettsia salmonis	Piscirickettsia	1238	Psal-113	current	Complete Genome	2019-11-26	Leibniz Institute DSMZ	PRJNA540233	83.9	5.68	3396	HGAP SMRTPortal v. 2.3.0	39.5
GCF_009724905.1	Piscirickettsia salmonis	Piscirickettsia	1238	SR1	current	Complete Genome	2019-11-26	Leibniz Institute DSMZ	PRJNA530907	83.56	5.41	4690	HGAP SMRTPortal v. 2.3.0	40
GCF_010092545.1	Piscirickettsia salmonis	Piscirickettsia	1238	Ps-11091B	current	Complete Genome	2020-02-01	CMM	PRJNA602531	83.52	5.61	3472	HGAP + Canu v. 2.0	39.5
GCF_010092565.1	Piscirickettsia salmonis	Piscirickettsia	1238	Ps-8942B	current	Complete Genome	2020-02-01	CMM	PRJNA602531	83.51	6.08	3675	HGAP + Canu v. 1.0	39.5
GCF_010092585.1	Piscirickettsia salmonis	Piscirickettsia	1238	Ps-8079A	current	Complete Genome	2020-02-01	CMM	PRJNA602531	82.04	5.66	3653	HGAP + Canu v. 2.0	39.5
GCF_012272975.1	Piscirickettsia salmonis	Piscirickettsia	1238	Ps-2192A	current	Complete Genome	2020-04-12	CMM	PRJNA602531	83.22	9.54	3804	ONT Pipeline + Canu v. 2.0	39.5
GCF_014622645.1	Piscirickettsia salmonis	Piscirickettsia	1238	Ps12201A	current	Complete Genome	2020-09-14	Instituto de Nutricion y Tecnologia de los Alimentos - Universidad de Chile	PRJNA661587	83.56	6.27	3780	Canu v. 2.0; Racon v. 1.4.16; Pilon v. 1.2	39.5
GCF_023008185.1	Piscirickettsia salmonis	Piscirickettsia	1238	Psal-104b	current	Complete Genome	2022-04-15	Leibniz Institute DSMZ	PRJNA540420	83.9	5.85	3353	HGAP SMRTPortal v. 2.3.0	39.5
GCF_000758485.1	Piscirickettsia salmonis EM-90	Piscirickettsia	1435375	EM-90	current	Contig	2014-09-26	Fraunhofer Chile Research Foundation	PRJNA231170	83.9	6.99	3090	Edena, CLC, ABySS, Cisa v. March-2013	40
GCF_000297215.2	Piscirickettsia salmonis LF-89 = ATCC VR-1361	Piscirickettsia	1227812	LF-89	current	Scaffold	2014-11-26	NCBI	PRJNA174046	83.9	5.73	2780	Velvet v. 1.2.07	39.5
GCF_000300295.4	Piscirickettsia salmonis LF-89 = ATCC VR-1361	Piscirickettsia	1227812	ATCC VR-1361	current	Complete Genome	2015-12-17	NCBI	PRJNA173790	82.04	5.79	3422	HGAP v. 3; wgs-assemblyer v. 8.2	39.5
GCF_000401515.2	Piscirickettsia salmonis LF-89 = ATCC VR-1361	Piscirickettsia	1227812	LF-89	current	Contig	2013-09-26	NCBI	PRJNA196437	83.28	5.73	2804	Ray v. 2.0	39.5
GCF_000764075.1	Piscirickettsia salmonis T-GIM	Piscirickettsia	1277602	T-GIM	current	Contig	2014-10-06	Fraunhofer Chile Research Foundation	PRJNA185169	83.9	6.1	2856	Cisa v. MARCH-2013; Edena v. MARCH-2013; Phrep v. MARCH-2013; ABySS v. MARCH-2013	39.5
GCF_007954585.1	Pistricoccus aurantiacus	Pistricoccus	1883414	CBA4606	current	Complete Genome	2019-08-11	World Institute of Kimchi	PRJNA544551	98.66	0.79	3454	HGAP v. v 3.0	60
GCF_030622045.1	Planctellipticum variicoloris	Planctellipticum	3064265	SH412	current	Complete Genome	2023-08-03	Friedrich Schiller University Jena	PRJNA998251	99.06	2.58	5635	Flye v. 2.9	63.5
GCF_020687805.1	Planctobacterium marinum	Planctobacterium	1631968	K7	current	Scaffold	2021-10-31	Southern Oregon Univeristy	PRJNA774432	99.32	3.38	4500	SPAdes v. 3.14.0	46
GCF_036322805.1	Planctobacterium marinum	Planctobacterium	1631968	Dej080120_11	current	Complete Genome	2023-08-22	Institute of Plant Science and Resources, Okayama University	PRJDB13437	98.32	2.7	4187	Unicycler v. 0.4.7	45.5
GCF_963896495.1	Planctobacterium marinum	Planctobacterium	1631968	NA	current	Scaffold	2024-03-04	EBI	PRJEB71012	99.49	3.29	4498	not collected	46
GCF_900113665.1	Planctomicrobium piriforme	Planctomicrobium	1576369	DSM 26348	current	Contig	2016-11-05	DOE Joint Genome Institute	PRJEB17351	98.36	1.51	4935	NA	59
GCF_003067705.1	Planctomonas deserti	Planctomonas	2144185	13S1-3	current	Contig	2018-04-23	Institute of Medicinal Biotechnology, Chinese Academy of Medical Sciences	PRJNA448139	96.4	0.61	3319	SPAdes v. 3.11.1	70.5
GCF_008642235.1	Planctomonas psychrotolerans	Planctomonas	2528712	J5903	current	Scaffold	2019-09-23	Hebei North University	PRJNA523902	97.96	0.18	2985	SOAPdenovo v. 1.0	69
GCF_012985205.1	Planctomonas sp. JC2975	Planctomonas	2729626	JC2975	current	Contig	2020-05-07	Sangji University	PRJNA627557	98.95	1.45	3906	SPAdes v. 3.14.0	67.5
GCF_001610835.1	Planctomyces sp. SH-PL14	Planctomyces	1632864	SH-PL14	current	Complete Genome	2016-04-05	NIOO-KNAW	PRJNA277747	94.79	9.67	6356	HGAP v. 3	65.5
GCF_001610895.1	Planctomyces sp. SH-PL62	Planctomyces	1636152	SH-PL62	current	Complete Genome	2016-04-05	NIOO-KNAW	PRJNA277747	80.62	10.82	5173	HGAP v. 3	69.5
GCF_007752345.1	Planctopirus ephydatiae	Planctopirus	2528019	spb1	current	Complete Genome	2019-07-31	Radboud Universiteit Nijmegen	PRJNA485700	99.43	NA	3828	HGAP.3 SMRTPortal v. 2.3.0	54
GCF_001707835.1	Planctopirus hydrillae	Planctopirus	1841610	JC280	current	Contig	2016-08-18	JNTU Hyderabad	PRJNA319756	98.3	0.75	4228	ABySS v. 1.9.0	54
GCF_000092105.1	Planctopirus limnophila DSM 3776	Planctopirus	521674	DSM 3776	current	Complete Genome	2010-05-13	NCBI	PRJNA29411	99.43	NA	4042	NA	53.5
GCF_003001905.1	Planifilum fimeticola	Planifilum	201975	DSM 44946	current	Scaffold	2018-03-15	DOE Joint Genome Institute	PRJNA402519	79.15	10	3408	SPAdes v. 3.9.0	57.5
GCF_900113175.1	Planifilum fulgidum	Planifilum	201973	DSM 44945	current	Scaffold	2016-11-02	DOE Joint Genome Institute	PRJEB17288	79.23	9.31	3189	NA	58.5
GCF_000738435.1	Planktomarina temperata RCA23	Planktomarina	666509	RCA23	current	Complete Genome	2014-08-07	Georg-August-University Goettingen, Genomic and Applied Microbiology, Goettingen Genomics Laboratory	PRJNA42833	98.58	0.43	3108	Newbler v. unknown	53.5
GCF_014640155.1	Planktosalinus lacus	Planktosalinus	1526573	CGMCC 1.12924	current	Contig	2020-09-11	WFCC-MIRCEN World Data Centre for Microorganisms (WDCM)	PRJDB10509	99.51	0.49	2709	gcType assembly pipeline	37.5
GCF_002105285.1	Planktotalea arctica	Planktotalea	1481893	IMCC9565	current	Scaffold	2017-04-21	Nakdonggang National Institute of Biological Resources	PRJNA324069	99.41	0.51	3658	CLC NGS Cell v. 9.5.3	57
GCF_001890925.1	Planktotalea frisia	Planktotalea	696762	SH6-1	current	Contig	2016-12-07	Georg-August-University Goettingen, Genomic and Applied Microbiology, Goettingen Genomics Laboratory	PRJNA347625	99.12	0.29	4028	SPAdes v. 3.9.0	54
GCF_003254185.1	Planktotalea frisia	Planktotalea	696762	DSM 23709	current	Scaffold	2018-06-19	DOE Joint Genome Institute	PRJNA262299	99.12	0.29	4167	AllPaths v. r46652	54
GCF_014698535.1	Planktothricoides raciborskii FACHB-1261	Planktothricoides	2949621	FACHB-1261	current	Contig	2020-09-22	South China Normal University	PRJNA598298	99.76	NA	5804	SPAdes v. 3.1	43.5
GCF_014698175.1	Planktothricoides raciborskii FACHB-1370	Planktothricoides	2949576	FACHB-1370	current	Contig	2020-09-22	South China Normal University	PRJNA598298	99.76	NA	6000	SPAdes v. 3.1	43.5
GCF_040564635.1	Planktothricoides raciborskii GIHE-MW2	Planktothricoides	2792601	GIHE-MW2	current	Complete Genome	2024-07-10	Gyeonggi Provincial Institute of Health and Environment	PRJNA616171	100	0.48	5917	CANU v. 2.2	43.5
GCF_001276715.1	Planktothricoides sp. SR001	Planktothricoides	1705388	SR001	current	Scaffold	2015-08-31	Singapore-MIT Alliance for Research and Technology	PRJNA293643	100	NA	6037	CLC Genomics Workbench v. 7	43.5
GCF_903969095.1	Planktothrix agardhii	Planktothrix	1160	PCC 10110	current	Scaffold	2021-05-13	EBI	PRJEB37016	98.65	1.72	4743	NA	39.5
GCF_904830765.1	Planktothrix agardhii	Planktothrix	1160	NIVA-CYA126/8	current	Complete Genome	2022-06-30	EBI	PRJEB40445	99.04	1.48	4436	NA	39.5
GCF_904830775.1	Planktothrix agardhii	Planktothrix	1160	No.2A	current	Complete Genome	2022-06-30	EBI	PRJEB40445	95.81	1.96	4199	NA	39.5
GCF_904830845.1	Planktothrix agardhii	Planktothrix	1160	No.365	current	Complete Genome	2022-06-30	EBI	PRJEB40445	98	2.13	4389	NA	39.5
GCF_904830855.1	Planktothrix agardhii	Planktothrix	1160	No.66	current	Complete Genome	2022-06-30	EBI	PRJEB40445	97.47	2.14	4383	NA	39.5
GCF_904830885.1	Planktothrix agardhii	Planktothrix	1160	PCC 7811	current	Chromosome	2022-06-30	EBI	PRJEB40445	97.95	3.15	4582	NA	39.5
GCF_904830915.1	Planktothrix agardhii	Planktothrix	1160	PCC7805	current	Complete Genome	2022-06-30	EBI	PRJEB40445	96.79	2.74	4351	NA	39.5
GCF_904830935.1	Planktothrix agardhii	Planktothrix	1160	No.976	current	Complete Genome	2022-06-30	EBI	PRJEB40445	97.97	2.74	4359	NA	39.5
GCF_904830945.1	Planktothrix agardhii	Planktothrix	1160	No.758	current	Chromosome	2022-06-30	EBI	PRJEB40445	98.41	1.69	4895	NA	39.5
GCF_963901505.1	Planktothrix agardhii	Planktothrix	1160	NA	current	Scaffold	2024-03-04	EBI	PRJEB71012	98.65	1.72	4748	not collected	39.5
GCF_020594695.1	Planktothrix agardhii 1025	Planktothrix	2884158	1025	current	Contig	2021-10-25	Bowling Green State University	PRJNA770612	97.68	5.8	4441	CLC NGS Cell v. 12.0.2	39.5
GCF_021555015.1	Planktothrix agardhii 1026	Planktothrix	2884159	1026	current	Contig	2022-01-23	Bowling Green State University	PRJNA770612	97.43	5.62	4786	CLC NGS Cell v. 12.0.2	39.5
GCF_021554995.1	Planktothrix agardhii 1027	Planktothrix	2884160	1027	current	Contig	2022-01-23	Bowling Green State University	PRJNA770612	97.37	8.95	4600	CLC NGS Cell v. 12.0.2	39.5
GCF_021554935.1	Planktothrix agardhii 1029	Planktothrix	2884161	1029	current	Contig	2022-01-23	Bowling Green State University	PRJNA770612	98.75	5.24	4549	CLC NGS Cell v. 12.0.2	39.5
GCF_021554965.1	Planktothrix agardhii 1030	Planktothrix	2884162	1030	current	Contig	2022-01-23	Bowling Green State University	PRJNA770612	98.81	2.4	4497	CLC NGS Cell v. 12.0.2	39.5
GCF_020594635.1	Planktothrix agardhii 1031	Planktothrix	2884163	1031	current	Contig	2021-10-25	Bowling Green State University	PRJNA770612	98.41	3.26	4456	CLC NGS Cell v. 12.0.2	39.5
GCF_021554955.1	Planktothrix agardhii 1032	Planktothrix	2884164	1032	current	Contig	2022-01-23	Bowling Green State University	PRJNA770612	98.82	2.32	4424	CLC NGS Cell v. 12.0.2	39.5
GCF_021554875.1	Planktothrix agardhii 1801	Planktothrix	2884166	1801	current	Contig	2022-01-23	Bowling Green State University	PRJNA770612	98.39	2.12	4370	CLC NGS Cell v. 12.0.2	39.5
GCF_021554915.1	Planktothrix agardhii 1803	Planktothrix	2884167	1803	current	Contig	2022-01-23	Bowling Green State University	PRJNA770612	98.09	5	4461	CLC NGS Cell v. 12.0.2	39.5
GCF_021554855.1	Planktothrix agardhii 1804	Planktothrix	2884168	1804	current	Contig	2022-01-23	Bowling Green State University	PRJNA770612	97.92	1.86	4352	CLC NGS Cell v. 12.0.2	39.5
GCF_021554815.1	Planktothrix agardhii 1805	Planktothrix	2884169	1805	current	Contig	2022-01-23	Bowling Green State University	PRJNA770612	97.86	5.98	4527	CLC NGS Cell v. 12.0.2	39.5
GCF_021554825.1	Planktothrix agardhii 1806	Planktothrix	2884170	1806	current	Contig	2022-01-23	Bowling Green State University	PRJNA770612	98.22	4.06	4446	CLC NGS Cell v. 12.0.2	39.5
GCF_021554785.1	Planktothrix agardhii 1807	Planktothrix	2884171	1807	current	Contig	2022-01-23	Bowling Green State University	PRJNA770612	98.98	5.97	4753	CLC NGS Cell v. 12.0.2	39.5
GCF_020594595.1	Planktothrix agardhii 1808	Planktothrix	2884172	1808	current	Contig	2021-10-25	Bowling Green State University	PRJNA770612	98.48	1.64	4358	CLC NGS Cell v. 12.0.2	39.5
GCF_020594555.1	Planktothrix agardhii 1809	Planktothrix	2884173	1809	current	Contig	2021-10-25	Bowling Green State University	PRJNA770612	98.57	15.52	5000	CLC NGS Cell v. 12.0.2	39.5
GCF_020594575.1	Planktothrix agardhii 1810	Planktothrix	2884174	1810	current	Contig	2021-10-25	Bowling Green State University	PRJNA770612	97.51	6.43	4359	CLC NGS Cell v. 12.0.2	39.5
GCF_021554705.1	Planktothrix agardhii 1811	Planktothrix	2884175	1811	current	Contig	2022-01-23	Bowling Green State University	PRJNA770612	97.56	8.21	4588	CLC NGS Cell v. 12.0.2	40
GCF_021554755.1	Planktothrix agardhii 1812	Planktothrix	2884176	1812	current	Contig	2022-01-23	Bowling Green State University	PRJNA770612	92.91	10.05	5260	CLC NGS Cell v. 12.0.2	39.5
GCF_020594525.1	Planktothrix agardhii 1813	Planktothrix	2884177	1813	current	Contig	2021-10-25	Bowling Green State University	PRJNA770612	97	5.23	4395	CLC NGS Cell v. 12.0.2	39.5
GCF_005402765.1	Planktothrix agardhii CCAP 1459/11A	Planktothrix	282420	NIES-905	current	Contig	2019-06-11	National Institute for Environmental Studies	PRJDB7814	98.48	2.19	4925	shovill v. 1.04	39.5
GCF_000710505.1	Planktothrix agardhii NIVA-CYA 126/8	Planktothrix	388467	NIVA-CYA 126/8	current	Chromosome	2014-06-23	Institute for Limnology	PRJNA163669	96.39	1.29	4378	Newbler v. 1.0.53.17; Newbler v. 1.1.02.09	39.5
GCF_000464665.1	Planktothrix agardhii NIVA-CYA 15	Planktothrix	329553	NIVA-CYA 15	current	Scaffold	2013-09-06	Norwegian Sequencing Centre	PRJNA212885	98.16	1.47	4691	Newbler v. MapAsmResearch-19-Apr-2010-patch-17-Aug-2010	39.5
GCF_963864265.1	Planktothrix agardhii NIVA-CYA 15	Planktothrix	329553	NA	current	Scaffold	2024-03-04	EBI	PRJEB71012	98.16	1.47	4691	not collected	39.5
GCF_000464725.1	Planktothrix agardhii NIVA-CYA 34	Planktothrix	213631	NIVA-CYA 34	current	Scaffold	2013-09-06	Norwegian Sequencing Centre	PRJNA212881	98.8	1.4	4826	Newbler v. MapAsmResearch-19-Apr-2010-patch-17-Aug-2010	39.5
GCF_963863775.1	Planktothrix agardhii NIVA-CYA 34	Planktothrix	213631	NA	current	Scaffold	2024-03-04	EBI	PRJEB71012	98.85	1.68	4843	not collected	39.5
GCF_000464825.1	Planktothrix agardhii NIVA-CYA 56/3	Planktothrix	329545	NIVA-CYA 56/3	current	Scaffold	2013-09-06	Norwegian Sequencing Centre	PRJNA212883	98.64	1.34	4817	Newbler v. 2.6	39.5
GCF_963863855.1	Planktothrix agardhii NIVA-CYA 56/3	Planktothrix	329545	NA	current	Scaffold	2024-03-04	EBI	PRJEB71012	98.54	1.23	4790	not collected	39.5
GCF_031631805.1	Planktothrix agardhii NRERC-751	Planktothrix	3043834	NRERC-751	current	Contig	2023-09-18	National Institute of Environmental Research	PRJNA1014215	98.44	2.76	4297	HGAP v. 11.0.0.146107	39.5
GCF_034931525.1	Planktothrix agardhii UHCC 0887	Planktothrix	3110302	UHCC 0887	current	Scaffold	2024-01-01	Universidade de Sao Paulo, Sao Paulo, Brazil	PRJNA1055570	97.57	1.72	4252	SPAdes v. 3.14.0	39.5
GCF_015207485.1	Planktothrix mougeotii LEGE 06226	Planktothrix	1828728	LEGE 06226	current	Contig	2020-11-02	CIIMAR	PRJNA667061	95.22	11.32	5401	SPAdes v. 3.13.0	39.5
GCF_000464745.1	Planktothrix mougeotii NIVA-CYA 405	Planktothrix	545630	NIVA-CYA 405	current	Scaffold	2013-09-06	Norwegian Sequencing Centre	PRJNA212886	98.11	1.15	4802	Newbler v. MapAsmResearch-19-Apr-2010-patch-17-Aug-2010	39.5
GCF_900009265.2	Planktothrix paucivesiculata PCC 9631	Planktothrix	671071	NA	current	Scaffold	2019-11-08	EBI	PRJEB10994	96.72	4.8	5084	NA	40
GCF_000464765.1	Planktothrix prolifica NIVA-CYA 406	Planktothrix	545626	NIVA-CYA 406	current	Scaffold	2013-09-06	Norwegian Sequencing Centre	PRJNA212882	97.06	2.7	5055	Newbler v. MapAsmResearch-19-Apr-2010-patch-17-Aug-2010	39.5
GCF_000464805.1	Planktothrix prolifica NIVA-CYA 540	Planktothrix	1255359	NIVA-CYA 540	current	Scaffold	2013-09-06	Norwegian Sequencing Centre	PRJNA212884	98.37	1.24	4807	Newbler v. 2.6	39.5
GCF_000464845.1	Planktothrix prolifica NIVA-CYA 98	Planktothrix	329562	NIVA-CYA 98	current	Scaffold	2013-09-06	University of Oslo	PRJNA213369	98.02	2.7	4953	Newbler v. MapAsmResearch-19-Apr-2010-patch-17-Aug-2010	39.5
GCF_904830925.1	Planktothrix pseudagardhii	Planktothrix	132604	No.713	current	Complete Genome	2022-06-30	EBI	PRJEB40445	95.19	11.34	5577	NA	39.5
GCF_900009275.2	Planktothrix rubescens NIVA-CYA 18	Planktothrix	329571	PCC 7821	current	Chromosome	2020-07-07	EBI	PRJEB10990	98.47	2.67	4959	NA	39.5
GCF_000464785.1	Planktothrix rubescens NIVA-CYA 407	Planktothrix	1255374	NIVA-CYA 407	current	Scaffold	2013-09-06	Norwegian Sequencing Centre	PRJNA212880	98.84	1.58	4751	Newbler v. MapAsmResearch-19-Apr-2010-patch-17-Aug-2010	39.5
GCF_900010725.2	Planktothrix serta PCC 8927	Planktothrix	671068	NA	current	Scaffold	2019-11-08	EBI	PRJEB10992	94.54	9.1	5436	NA	39.5
GCF_014748295.1	Planktothrix sp. FACHB-1355	Planktothrix	2692854	FACHB-1355	current	Contig	2020-09-25	South China Normal University	PRJNA598298	73.81	14.12	6169	SPAdes v. 3.1	44.5
GCF_014697575.1	Planktothrix sp. FACHB-1365	Planktothrix	2692855	FACHB-1365	current	Contig	2020-09-22	South China Normal University	PRJNA598298	95.73	10.47	5639	SPAdes v. 3.1	39.5
GCF_900009135.1	Planktothrix sp. PCC 11201	Planktothrix	1729650	NA	current	Scaffold	2017-03-10	EBI	PRJEB10991	96.32	5.94	4944	NA	40
GCF_963898545.1	Planktothrix sp. PCC 11201	Planktothrix	1729650	NA	current	Scaffold	2024-03-04	EBI	PRJEB71012	96.31	5.94	4926	not collected	40
GCF_904830955.1	Planktothrix tepida	Planktothrix	1678309	PCC9214	current	Chromosome	2022-06-30	EBI	PRJEB40445	95.16	11.71	5704	NA	39.5
GCF_900009145.1	Planktothrix tepida PCC 9214	Planktothrix	671072	NA	current	Scaffold	2016-12-02	EBI	PRJEB10993	94.73	11.76	5746	NA	39.5
GCF_015354315.1	Planobacterium oryzisoli	Planobacterium	2771435	GCR5	current	Contig	2020-11-11	Dongguk University, Biomedi Campus	PRJNA662830	93.36	1.46	1940	SPAdes v. 3.12	43.5
GCF_026275545.1	Planobacterium sp. JC490	Planobacterium	2994550	JC490	current	Scaffold	2022-11-21	Dongguk university	PRJNA901289	95.38	1.2	2298	SPAdes v. 3.15	44.5
GCF_016863135.1	Planobispora longispora	Planobispora	28887	NBRC 13918	current	Contig	2021-01-29	Biological Resource Center, National Institute of Technology and Evaluation (NBRC)	PRJDB10026	85.32	6.05	7872	newbler v. 3.0	72
GCF_001696485.1	Planobispora rosea	Planobispora	35762	ATCC 53733	current	Scaffold	2016-07-28	National Research Council (CNR) - Italy	PRJNA247410	83.96	4.23	7750	Newbler v. 2.8	71.5
GCF_014648175.1	Planobispora rosea	Planobispora	35762	JCM 3166	current	Contig	2020-09-12	WFCC-MIRCEN World Data Centre for Microorganisms (WDCM)	PRJDB10510	83.79	4.09	7740	gcType assembly pipeline	71.5
GCF_016863155.1	Planobispora rosea	Planobispora	35762	NBRC 15558	current	Contig	2021-01-29	Biological Resource Center, National Institute of Technology and Evaluation (NBRC)	PRJDB10037	83.86	4.09	7726	newbler v. 3.0	71.5
GCF_016863175.1	Planobispora siamensis	Planobispora	936338	NBRC 107568	current	Contig	2021-01-29	Biological Resource Center, National Institute of Technology and Evaluation (NBRC)	PRJDB10038	86.78	6.4	8458	newbler v. 3.0	72
GCF_016863195.1	Planobispora takensis	Planobispora	1367882	NBRC 109077	current	Contig	2021-01-29	Biological Resource Center, National Institute of Technology and Evaluation (NBRC)	PRJDB10039	85.73	4.97	8059	newbler v. 3.0	72
GCF_000264415.1	Planococcus antarcticus DSM 14505	Planococcus	1185653	DSM 14505	current	Contig	2012-05-24	NCBI	PRJNA163681	98.54	0.53	3632	Velvet v. 1.2.05	43
GCF_001687565.2	Planococcus antarcticus DSM 14505	Planococcus	1185653	DSM 14505	current	Complete Genome	2016-11-01	University of Malaya	PRJNA328184	96.74	2.02	3580	HGAP v. 2	43
GCF_016820495.1	Planococcus beigongshangi	Planococcus	2782536	REN8	current	Contig	2021-02-07	Beijing Technology and Business University	PRJNA672822	82.04	7.98	3202	SOAPdenovo v. APRIL-2019	46.5
GCF_016820615.1	Planococcus beijingensis	Planococcus	2782551	REN14	current	Contig	2021-02-07	Beijing Technology and Business University	PRJNA672879	92.45	8.77	3603	SOAPdenovo v. APRIL-2019	45
GCF_020071995.1	Planococcus chinensis	Planococcus	272917	MB653	current	Contig	2021-09-20	university of cambridge	PRJNA639972	88.03	18.03	3759	SPAdes v. 3.7	46.5
GCF_003664125.1	Planococcus citreus	Planococcus	1373	DSM 20549	current	Scaffold	2018-10-15	DOE Joint Genome Institute	PRJNA463389	85.91	10.35	3378	SPAdes v. 3.10.1	48.5
GCF_004761885.1	Planococcus citreus	Planococcus	1373	DSM 20549	current	Contig	2019-04-09	institute of microbial technology	PRJNA449435	84.1	9.7	3352	CLC genomics workbench v. 10.0.1	48.5
GCF_001687665.2	Planococcus donghaensis	Planococcus	414778	DSM 22276	current	Complete Genome	2016-11-01	University of Malaya	PRJNA330591	92.24	3.19	3118	HGAP v. 2	40
GCF_000189395.1	Planococcus donghaensis MPA1U2	Planococcus	933115	MPA1U2	current	Contig	2011-02-14	NCBI	PRJNA60823	97.56	0.81	3182	Newbler v. 2.0.01.14	39.5
GCF_001856115.1	Planococcus faecalis	Planococcus	1598147	CECT 8759	current	Contig	2016-10-28	University of Malaya	PRJNA329464	76.28	7.48	3195	HGAP v. 3	41
GCF_002009235.1	Planococcus faecalis	Planococcus	1598147	AJ003	current	Complete Genome	2017-03-02	Ajou University	PRJNA361331	91.29	7.32	3349	canu v. 1.2	41
GCF_001270075.1	Planococcus glaciei	Planococcus	459472	UCD-HAM	current	Contig	2015-08-18	UC Davis	PRJNA288610	89.3	16.62	3804	A5 Assembly Pipeline v. a5-miseq-macOS-20140604	47
GCF_007833955.1	Planococcus glaciei	Planococcus	459472	46093	suppressed	Complete Genome	2019-08-05	NIPH, Prague	PRJNA551572	61.83	13.18	3554	CANU v. DEC-2018	47
GCF_013368775.1	Planococcus glaciei	Planococcus	459472	CNCTC7660	current	Complete Genome	2020-06-23	NIPH, Prague	PRJNA623713	90.36	20.69	3877	CANU v. DEC-2018; Pilon v. APR-2020	47
GCF_019599365.1	Planococcus glaciei	Planococcus	459472	HSC-10F20	current	Contig	2021-08-14	Sierra College	PRJNA750518	87.92	17.54	3739	SPAdes v. 3.7	47
GCF_900099655.1	Planococcus glaciei	Planococcus	459472	CGMCC 1.6846	current	Scaffold	2016-10-21	DOE Joint Genome Institute	PRJEB15923	86.97	16.58	3785	NA	46.5
GCF_000513535.1	Planococcus glaciei CHR43	Planococcus	1273538	CHR43	current	Contig	2014-01-06	NCBI	PRJNA184049	89.35	18.71	3733	ABySS v. 1.3.4	47
GCF_001687585.2	Planococcus halocryophilus	Planococcus	1215089	DSM 24743	current	Complete Genome	2016-11-01	University of Malaya	PRJNA328203	93.28	5.81	3254	HGAP v. 2	40
GCF_022489025.1	Planococcus halocryophilus	Planococcus	1215089	HM12	current	Contig	2022-03-06	National Centre for Polar and Ocean Research	PRJNA811394	93.66	5.13	3505	Unicycler assembler v. June-2017	39.5
GCF_000342445.1	Planococcus halocryophilus Or1	Planococcus	1005941	Or1	current	Contig	2013-02-28	NCBI	PRJNA171367	78.01	4.88	3117	MIRA v. 3.4	40
GCF_003289955.1	Planococcus halotolerans	Planococcus	2233542	SCU63	current	Contig	2018-07-06	Sichuan University	PRJNA476477	85.16	12.77	3579	SOAPdenovo v. 2.04	44.5
GCF_004785625.2	Planococcus halotolerans	Planococcus	2233542	Y50	current	Complete Genome	2020-01-21	Chinese Academy of Sciences	PRJNA474356	83.94	11.76	3406	Canu v. V1.5	44.5
GCF_001465835.2	Planococcus kocurii	Planococcus	1374	ATCC 43650	current	Complete Genome	2016-01-29	University of Malaya	PRJNA305663	89.96	6.79	3294	HGAP v. 3	41
GCF_004761975.1	Planococcus koreensis	Planococcus	112331	10704	current	Contig	2019-04-09	institute of microbial technology	PRJNA505225	85.98	8	3337	CLC genomics workbench v. 10.0.1	47.5
GCF_014202615.1	Planococcus koreensis	Planococcus	112331	DSM 15895	current	Contig	2020-08-14	DOE Joint Genome Institute	PRJNA632208	87.92	7.91	3357	SPAdes v. 3.13.0	47.5
GCF_001999905.1	Planococcus lenghuensis	Planococcus	2213202	Y42	current	Complete Genome	2017-02-15	Northwest Institute of Eco-Environment and Resources,CAS	PRJNA371518	77.94	21.76	4027	SPAdes v. 3.5.0	48.5
GCF_030413595.1	Planococcus liqunii	Planococcus	3058394	N056	current	Complete Genome	2023-07-10	China CDC	PRJNA989391	87.71	19.54	3784	SOAPdenovo v. 2.04	46.5
GCF_030481745.1	Planococcus liqunii	Planococcus	3058394	N064	current	Contig	2023-07-15	China CDC	PRJNA989369	88.81	19	3792	SOAPdenovo v. 2.04	46.5
GCF_003289925.1	Planococcus maitriensis	Planococcus	221799	S1	current	Contig	2018-07-06	Sichuan University	PRJNA476477	82.11	8.02	3081	SOAPdenovo v. 2.04	50
GCF_001592825.1	Planococcus maritimus	Planococcus	192421	MKU009	current	Contig	2016-03-15	Madurai Kamaraj University	PRJNA313006	86.63	6.46	3177	SPAdes v. 3.6.2	47.5
GCF_001687625.2	Planococcus maritimus	Planococcus	192421	DSM 17275	current	Complete Genome	2016-11-01	University of Malaya	PRJNA328207	85.43	6.51	3148	HGAP v. 3	47
GCF_001730005.1	Planococcus maritimus	Planococcus	192421	SAMP	current	Contig	2016-09-16	National Centre for Cell Science Pune	PRJNA341789	86.52	7.16	3130	SPAdes v. 3.6.1	47
GCF_014048085.1	Planococcus maritimus	Planococcus	192421	XJ11	current	Complete Genome	2020-08-03	Jiangsu University	PRJNA647597	85.12	7.43	3220	Celera Assembler v. 8.3	47
GCF_038420155.1	Planococcus maritimus	Planococcus	192421	KRIBB-KS-1	current	Complete Genome	2024-04-24	Gachon University	PRJNA858631	86.71	7.59	3369	HGAP v. 3.0	47
GCF_947494135.1	Planococcus maritimus	Planococcus	192421	NA	current	Contig	2023-01-27	EBI	PRJEB57783	85.97	6.85	3279	SPAdes v3.9.1	47
GCF_000821325.1	Planococcus massiliensis	Planococcus	1499687	ES2	current	Contig	2014-10-09	EBI	PRJEB6479	82.66	9.03	3326	NA	46
GCF_902381745.1	Planococcus massiliensis	Planococcus	1499687	NA	current	Complete Genome	2019-08-10	EBI	PRJEB33885	82.66	9.03	3327	NA	46
GCF_030407825.1	Planococcus notacanthi	Planococcus	3035188	APC 4016	current	Contig	2023-07-05	APC Microbiome Ireland/University College Cork	PRJNA883941	89.4	7.67	3562	SPAdes v. 3.13	45.5
GCF_001687605.2	Planococcus plakortidis	Planococcus	1038856	DSM 23997	current	Complete Genome	2016-11-01	University of Malaya	PRJNA328210	82.76	7	3135	HGAP v. 2	50
GCF_001465795.2	Planococcus rifietoensis	Planococcus	200991	M8	current	Complete Genome	2016-01-25	University of Malaya	PRJNA305456	86.46	9.86	3417	HGAP v. 2	48.5
GCF_022819085.1	Planococcus ruber	Planococcus	2027871	CGMCC 1.19134	current	Scaffold	2022-04-05	The Institute of Microbiology of the Chinese Academy of Sciences	PRJNA820990	82.41	9.55	3321	SOAPdenovo v. 2.04; SPAdes v. 3.13.0; Velvet v. 1.2.10; Platanus-b v. 1.2.0	46
GCF_001856085.1	Planococcus salinarum	Planococcus	622695	DSM 23820	current	Contig	2016-10-28	University of Malaya	PRJNA329462	18.63	1.62	936	HGAP v. 2	48
GCF_003428865.1	Planococcus salinarum	Planococcus	622695	ISL-16	current	Contig	2018-08-27	Sichuan University	PRJNA482524	83.39	7.47	3161	SOAPdenovo v. 2.04	47
GCF_007004625.1	Planococcus salinarum	Planococcus	622695	KCTC 13584	current	Scaffold	2019-07-12	Beijing Institute of Technology	PRJNA470768	83.69	7.47	3176	SOAPdenovo v. 1.05 July-2010	47
GCF_003719725.1	Planococcus salinus	Planococcus	1848460	LCB217	current	Contig	2018-11-10	Northwest Institute of Eco-Environment and Resources,CAS	PRJNA503773	83.83	14.39	3216	SOAPdenovo v. 2.04	46
GCF_030413635.1	Planococcus shenhongbingii	Planococcus	3058398	N016	current	Complete Genome	2023-07-10	China CDC	PRJNA989375	86.37	16.9	3737	SOAPdenovo v. 2.04	44
GCF_030481865.1	Planococcus shenhongbingii	Planococcus	3058398	N017	current	Contig	2023-07-15	China CDC	PRJNA989353	86.65	17.48	3776	SOAPdenovo v. 2.04	44
GCF_030413615.1	Planococcus shixiaomingii	Planococcus	3058393	N022	current	Complete Genome	2023-07-10	China CDC	PRJNA989390	84.7	17.49	3799	SOAPdenovo v. 2.04	43.5
GCF_030481725.1	Planococcus shixiaomingii	Planococcus	3058393	N028	current	Contig	2023-07-15	China CDC	PRJNA989368	83.95	17.67	3726	SOAPdenovo v. 2.04	44
GCF_007004635.1	Planococcus soli	Planococcus	2666072	NJC23	current	Scaffold	2019-07-12	Beijing Institute of Technology	PRJNA470774	93.28	20.83	4034	SOAPdenovo v. 1.05 July-2010	45
GCF_016881065.1	Planococcus soli	Planococcus	2666072	c23	current	Contig	2021-02-12	Beijing institute of technology	PRJNA588349	93.28	10.65	3759	SPAdes v. 3.12.0	45
GCF_021513255.1	Planococcus sp. 107-1	Planococcus	2908840	107-1	current	Complete Genome	2022-01-19	National Institute of Fisheries Science	PRJNA795592	73.39	9.96	3216	CANU v. 2.0	44.5
GCF_020023385.1	Planococcus sp. 4-30	Planococcus	2874583	4-30	current	Contig	2021-09-17	Beijing Institute of Techonolgy	PRJNA760659	91.77	9.07	3744	SPAdes v. 3.12.0	46
GCF_028823615.1	Planococcus sp. A6	Planococcus	2992760	A6	current	Contig	2023-02-23	Shenzhen Institute of Advanced Technology,Chinese Academy of Sciences	PRJNA854744	83.21	11.01	3550	SPAdes v. 3.14.1	48
GCF_008369335.1	Planococcus sp. ANT_H30	Planococcus	2597347	ANT_H30	current	Contig	2019-09-10	University of Warsaw, Faculty of Biology, Institute of Microbiology	PRJNA521297	91.15	9.6	3531	SPAdes v. 3.11.1	41
GCF_030407735.1	Planococcus sp. APC 3900	Planococcus	3035191	APC 3900	current	Contig	2023-07-05	APC Microbiome Ireland/University College Cork	PRJNA883941	91.04	8.43	3555	SPAdes v. 3.15.3	45.5
GCF_030407685.1	Planococcus sp. APC 3906	Planococcus	3035194	APC 3906	current	Contig	2023-07-05	APC Microbiome Ireland/University College Cork	PRJNA883941	87.16	6.92	3346	SPAdes v. 3.15.3	47.5
GCF_000775575.1	Planococcus sp. CAU13	Planococcus	1541197	CAU13	current	Contig	2014-11-12	Indiana University Southeast	PRJNA260010	81.21	7.35	3324	GS De Novo Assembler v. AUG-2013	46.5
GCF_019429665.1	Planococcus sp. CP5-4	Planococcus	2849036	CP5-4	current	Contig	2021-07-31	Institute for Microbial Biotechnology and Metagenomics	PRJNA738312	84.56	7.59	3439	Geneious v. 11.1	47.5
GCF_019061265.1	Planococcus sp. CP5-4_UN	Planococcus	2850852	CP5-4_UN	current	Contig	2021-06-29	Institute for Microbial Biotechnology and Metagenomics	PRJNA738312	80.75	6.74	3302	Geneious v. 11.1	47.5
GCF_019042655.1	Planococcus sp. CP5-4_YE	Planococcus	2850320	CP5-4_YE	current	Contig	2021-06-27	Institute for Microbial Biotechnology and Metagenomics	PRJNA738312	84.95	7.17	3429	Geneious assembler v. 11.1	47.5
GCF_007859295.1	Planococcus sp. CPCC 101016	Planococcus	2599617	CPCC 101016	current	Scaffold	2019-08-06	Chinese Academy of Medical Sciences & Peking Union Medical College	PRJNA557187	93.76	13.28	3663	SOAPdenovo v. 2.0	43.5
GCF_018613655.1	Planococcus sp. ISL-109	Planococcus	2819166	ISL-109	current	Scaffold	2021-06-01	Center for Genome Regulation (CRG)	PRJNA291433	81.86	6.76	3127	CLC Genomics Workbench v. 8.5.1	47.5
GCF_018613575.1	Planococcus sp. ISL-110	Planococcus	2819167	ISL-110	current	Scaffold	2021-06-01	Center for Genome Regulation (CRG)	PRJNA291433	91.58	6.92	3436	CLC Genomics Workbench v. 8.5.1	45.5
GCF_002833405.1	Planococcus sp. MB-3u-03	Planococcus	2058136	MB-3u-03	current	Complete Genome	2017-12-12	University of Alaska Fairbanks	PRJNA420923	76.66	9.52	3366	Unicycler v. 0.3.1	48
GCF_002836445.1	Planococcus sp. MB-3u-09	Planococcus	2058317	MB-3u-09	current	Contig	2018-01-05	University of Alaska Fairbanks	PRJNA420923	84.3	10.87	3481	Unicycler v. 0.3.1	48
GCF_018283455.1	Planococcus sp. MSAK28401	Planococcus	2708345	MSAK28401	current	Contig	2021-05-05	Sun Yat-Sen University	PRJNA605958	86.1	12.26	3885	Overlap-Layout-Consensus v. OCT-2017	47
GCF_023708025.1	Planococcus sp. NCCP-2050	Planococcus	2944679	NCCP-2050	current	Contig	2022-05-26	Pakistan Agricultural Research Council (PARC)	PRJDB13611	83.65	10.97	3444	SPAdes v. 3.13.0	44.5
GCF_000785555.1	Planococcus sp. PAMC 21323	Planococcus	1526927	PAMC 21323	current	Complete Genome	2014-11-19	Korea Atomic Energy Research Institute	PRJNA256273	91.04	4.61	3052	gsAssembler v. 2.6	39.5
GCF_030063085.1	Planococcus sp. S3-L1	Planococcus	3046200	S3-L1	current	Scaffold	2023-05-22	Yildiz Technical University	PRJNA971409	92	6.89	3542	SPAdes v. 1.3.4	40.5
GCF_002836345.1	Planococcus sp. Urea-3u-39	Planococcus	2058328	Urea-3u-39	current	Contig	2018-01-05	University of Alaska Fairbanks	PRJNA420923	84.3	12.46	3576	Unicycler v. 0.3.1	47.5
GCF_002835975.1	Planococcus sp. Urea-trap-24	Planococcus	2058329	Urea-trap-24	current	Contig	2018-01-05	University of Alaska Fairbanks	PRJNA420923	84.3	10.94	3496	Unicycler v. 0.3.1	48
GCF_001186155.3	Planococcus versutus	Planococcus	1302659	L10.15	current	Complete Genome	2016-11-01	University of Malaya	PRJNA192562	85.53	5.65	3250	HGAP v. 2	39.5
GCF_014836985.1	Planococcus wigleyi	Planococcus	2762216	Sa1BUA13	current	Scaffold	2020-09-30	Quadram Institute BioScience	PRJNA543206	90.33	7.8	3689	SPAdes v. 3.13.1	45
GCF_003428875.1	Planomicrobium okeanokoites	Planomicrobium	244	IFO 12536	current	Contig	2018-08-27	Sichuan University	PRJNA482524	96.83	3.44	3268	SOAPdenovo v. 2.04	45.5
GCF_900176575.1	Planomicrobium okeanokoites	Planomicrobium	244	Marseille-P2029	current	Contig	2017-04-09	EBI	PRJEB20355	97.89	3.61	3415	NA	45.5
GCF_947500015.1	Planomicrobium okeanokoites	Planomicrobium	244	NA	current	Contig	2023-01-27	EBI	PRJEB57783	97.94	3.44	3473	SPAdes v3.9.1	45.5
GCF_947504075.1	Planomicrobium okeanokoites	Planomicrobium	244	NA	current	Contig	2023-01-27	EBI	PRJEB57783	97.94	3.55	3403	SPAdes v3.9.1	45.5
GCF_003014655.1	Planomicrobium soli	Planomicrobium	1176648	CGMCC 1.12259	current	Scaffold	2018-03-23	DOE Joint Genome Institute	PRJNA370082	93.4	3.17	3450	SPAdes v. 3.9.0	43.5
GCF_007859275.1	Planomicrobium sp. CPCC 101079	Planomicrobium	2599618	CPCC 101079	current	Scaffold	2019-08-06	Chinese Academy of Medical Sciences & Peking Union Medical College	PRJNA557196	97.18	4.23	3762	SOAPdenovo v. 2.0	44.5
GCF_007859395.1	Planomicrobium sp. CPCC 101110	Planomicrobium	2599619	CPCC 101110	current	Scaffold	2019-08-06	Chinese Academy of Medical Sciences & Peking Union Medical College	PRJNA557203	96.65	4.51	3493	SOAPdenovo v. 2.0	45.5
GCF_002836425.1	Planomicrobium sp. MB-3u-38	Planomicrobium	2058318	MB-3u-38	current	Contig	2018-01-05	University of Alaska Fairbanks	PRJNA420923	97.57	5.2	3540	Unicycler v. 0.3.1	45.5
GCF_003668635.1	Planomicrobium sp. Y74	Planomicrobium	2478977	Y74	current	Contig	2018-10-22	Chinese Academy of Sciences	PRJNA474356	98.32	4.88	3581	Velvet v. 1.2.10	44.5
GCF_009707665.1	Planomicrobium sp. YIM 101495	Planomicrobium	2665160	YIM 101495	current	Contig	2019-11-24	Yunnan Institute of Microbiology	PRJNA587893	92.52	2.3	2865	SOAPdenovo v. 2.04	49
GCF_030814955.1	Planomicrobium stackebrandtii	Planomicrobium	253160	DSM 16419	current	Contig	2023-08-18	DOE Joint Genome Institute	PRJNA976372	99.19	1.83	3697	SPAdes v. 3.15.0	45
GCF_039534085.1	Planomonospora alba	Planomonospora	161354	JCM 9373	current	Scaffold	2024-02-23	WFCC-MIRCEN World Data Centre for Microorganisms (WDCM)	PRJDB10510	82.79	3.59	6741	SOAPdenovo v. 2.04; SPAdes v. 3.13.0; Velvet v. 1.2.10; Platanus-b v. 1.2.488	73
GCF_014647935.1	Planomonospora parontospora	Planomonospora	58119	JCM 3093	current	Scaffold	2020-09-12	WFCC-MIRCEN World Data Centre for Microorganisms (WDCM)	PRJDB10510	84.23	4.51	6974	gcType assembly pipeline	72.5
GCF_014647955.1	Planomonospora parontospora subsp. antibiotica	Planomonospora	97193	JCM 3094	current	Contig	2020-09-12	WFCC-MIRCEN World Data Centre for Microorganisms (WDCM)	PRJDB10510	81.77	5.19	7092	gcType assembly pipeline	72.5
GCF_016863235.1	Planomonospora parontospora subsp. antibiotica	Planomonospora	97193	NBRC 15869	current	Contig	2021-01-29	Biological Resource Center, National Institute of Technology and Evaluation (NBRC)	PRJDB10041	81.77	5.54	7091	newbler v. 3.0	72.5
GCF_016863215.1	Planomonospora parontospora subsp. parontospora	Planomonospora	97194	NBRC 13880	current	Contig	2021-01-29	Biological Resource Center, National Institute of Technology and Evaluation (NBRC)	PRJDB10040	84.23	4.08	6963	newbler v. 3.0	72.5
GCF_015711605.1	Planomonospora sp. ID67723	Planomonospora	2738134	ID67723	current	Contig	2020-12-02	Naicons Srl.	PRJNA633779	82	5.29	7469	SPAdes v. 3.11	71.5
GCF_015711645.1	Planomonospora sp. ID82291	Planomonospora	2738136	ID82291	current	Contig	2020-12-02	Naicons Srl.	PRJNA633779	80.47	5.33	6683	SPAdes v. 3.11	73
GCF_015711595.1	Planomonospora sp. ID91781	Planomonospora	2738135	ID91781	current	Contig	2020-12-02	Naicons Srl.	PRJNA633779	83.42	4.59	7184	SPAdes v. 3.11	72.5
GCF_001653075.1	Planomonospora sphaerica	Planomonospora	161355	JCM 9374	current	Contig	2016-04-20	Utsunomiya University, Center for Bioscience Research and Education	PRJDB4644	83.03	3.93	7127	SPAdes v. 3.6.2	72.5
GCF_014203605.1	Planomonospora venezuelensis	Planomonospora	1999	CECT 3303	current	Scaffold	2020-08-14	DOE Joint Genome Institute	PRJNA546723	83.92	5.07	7311	SPAdes v. 3.13.0	72.5
GCF_039535335.1	Planomonospora venezuelensis	Planomonospora	1999	JCM 3167	current	Contig	2024-02-23	WFCC-MIRCEN World Data Centre for Microorganisms (WDCM)	PRJDB10510	83.21	5.07	7341	SOAPdenovo v. 2.04; SPAdes v. 3.13.0; Velvet v. 1.2.10; Platanus-b v. 1.2.549	72.5
GCF_011947225.1	Planosporangium flavigriseum	Planosporangium	373681	TBRC 198	current	Contig	2020-04-02	King Mongkut's Institute of Technology Ladkrabang	PRJNA615299	94.14	5.24	5236	SPAdes v. 3.1	70
GCF_016862875.1	Planosporangium flavigriseum	Planosporangium	373681	NBRC 105377	current	Contig	2021-01-29	Biological Resource Center, National Institute of Technology and Evaluation (NBRC)	PRJDB9999	94.52	4.83	5252	newbler v. 3.0	70
GCF_039531615.1	Planosporangium flavigriseum	Planosporangium	373681	JCM 16008	current	Scaffold	2024-02-23	WFCC-MIRCEN World Data Centre for Microorganisms (WDCM)	PRJDB10510	94.3	5.24	5218	SOAPdenovo v. 2.04; SPAdes v. 3.13.0; Velvet v. 1.2.10; Platanus-b v. 1.2.371	70
GCF_011947235.1	Planosporangium mesophilum	Planosporangium	689768	TBRC 2212	current	Contig	2020-04-02	King Mongkut's Institute of Technology Ladkrabang	PRJNA615299	93.86	5.35	6054	SPAdes v. 3.1	71
GCF_016863255.1	Planosporangium mesophilum	Planosporangium	689768	NBRC 109066	current	Contig	2021-01-29	Biological Resource Center, National Institute of Technology and Evaluation (NBRC)	PRJDB10042	94.32	5.17	6042	newbler v. 3.0	71
GCF_011947195.1	Planosporangium thailandense	Planosporangium	765197	TBRC 5610	current	Contig	2020-04-02	King Mongkut's Institute of Technology Ladkrabang	PRJNA615299	94.29	9.96	6333	SPAdes v. 3.1	71
GCF_016862895.1	Planotetraspora kaengkrachanensis	Planotetraspora	575193	NBRC 104272	current	Contig	2021-01-29	Biological Resource Center, National Institute of Technology and Evaluation (NBRC)	PRJDB10000	84.23	11.41	8021	newbler v. 3.0	69.5
GCF_039541995.1	Planotetraspora kaengkrachanensis	Planotetraspora	575193	JCM 17936	current	Contig	2024-02-23	WFCC-MIRCEN World Data Centre for Microorganisms (WDCM)	PRJDB10510	84.23	11.57	8028	SOAPdenovo v. 2.04; SPAdes v. 3.13.0; Velvet v. 1.2.10; Platanus-b v. 1.2.833	69.5
GCF_016863275.1	Planotetraspora mira	Planotetraspora	58121	NBRC 15435	current	Contig	2021-01-29	Biological Resource Center, National Institute of Technology and Evaluation (NBRC)	PRJDB10043	82.61	11.89	8240	newbler v. 3.0	69.5
GCF_016863295.1	Planotetraspora phitsanulokensis	Planotetraspora	575192	NBRC 104273	current	Contig	2021-01-29	Biological Resource Center, National Institute of Technology and Evaluation (NBRC)	PRJDB10044	84.97	13.3	8408	newbler v. 3.0	69.5
GCF_039542015.1	Planotetraspora phitsanulokensis	Planotetraspora	575192	JCM 17937	current	Scaffold	2024-02-23	WFCC-MIRCEN World Data Centre for Microorganisms (WDCM)	PRJDB10510	83.75	10.7	7973	SOAPdenovo v. 2.04; SPAdes v. 3.13.0; Velvet v. 1.2.10; Platanus-b v. 1.2.834	69.5
GCF_016863315.1	Planotetraspora silvatica	Planotetraspora	234614	NBRC 100141	current	Contig	2021-01-29	Biological Resource Center, National Institute of Technology and Evaluation (NBRC)	PRJDB10045	81.49	10.33	7890	newbler v. 3.0	69.5
GCF_039527995.1	Planotetraspora silvatica	Planotetraspora	234614	JCM 12867	current	Contig	2024-02-23	WFCC-MIRCEN World Data Centre for Microorganisms (WDCM)	PRJDB10510	81.25	10.26	7871	SOAPdenovo v. 2.04; SPAdes v. 3.13.0; Velvet v. 1.2.10; Platanus-b v. 1.2.230	69.5
GCF_025420585.1	Planotetraspora sp. A-T 1434	Planotetraspora	2979219	A-T 1434	current	Contig	2022-09-26	National Center for Genetic Engineering and Biotechnology (BIOTEC)	PRJNA880997	81.48	7.6	6923	SPAdes v. 3.10.1	70
GCF_016863335.1	Planotetraspora thailandica	Planotetraspora	487172	NBRC 104271	current	Contig	2021-01-29	Biological Resource Center, National Institute of Technology and Evaluation (NBRC)	PRJDB10046	82.63	12.64	8149	newbler v. 3.0	69
GCF_015690345.1	Plantactinospora alkalitolerans	Plantactinospora	2789879	S1510	current	Contig	2020-11-25	University of Salamanca	PRJNA678718	95.93	6.28	8223	SPAdes v. 2017	70.5
GCF_016862915.1	Plantactinospora endophytica	Plantactinospora	673535	NBRC 110450	current	Contig	2021-01-29	Biological Resource Center, National Institute of Technology and Evaluation (NBRC)	PRJDB10001	95.85	5.32	8078	newbler v. 3.0	72
GCF_016862935.1	Plantactinospora mayteni	Plantactinospora	566021	NBRC 109088	current	Contig	2021-01-29	Biological Resource Center, National Institute of Technology and Evaluation (NBRC)	PRJDB10002	95.32	6.78	8230	newbler v. 3.0	71.5
GCF_039536985.1	Plantactinospora mayteni	Plantactinospora	566021	JCM 16905	current	Scaffold	2024-02-23	WFCC-MIRCEN World Data Centre for Microorganisms (WDCM)	PRJDB10510	95.05	6.45	8259	SOAPdenovo v. 2.04; SPAdes v. 3.13.0; Velvet v. 1.2.10; Platanus-b v. 1.2.625	71.5
GCF_036422035.1	Plantactinospora sonchi	Plantactinospora	1544735	NEAU-QY2	current	Contig	2024-02-06	Jiangsu Normal University	PRJNA1069786	88.64	11.03	7168	SOAPdenovo v. 2.04	71.5
GCF_014874095.1	Plantactinospora soyae	Plantactinospora	1544732	DSM 46832	current	Contig	2020-10-09	DOE Joint Genome Institute	PRJNA652999	95.76	5.01	8276	Flye v. 2.6	71
GCF_039871735.1	Plantactinospora sp. B24E8	Plantactinospora	3153567	B24E8	current	Contig	2024-05-27	Ondokuz Mayis university	PRJNA1113126	95.9	3.52	7130	SPAdes v. v3.13.0	72
GCF_039871775.1	Plantactinospora sp. B5E13	Plantactinospora	3153758	B5E13	current	Contig	2024-05-27	Ondokuz Mayis university	PRJNA1113002	96.55	4.09	7148	SPAdes v. v3.13.0	71.5
GCF_040120695.1	Plantactinospora sp. B6F1	Plantactinospora	3158971	B6F1	current	Contig	2024-06-10	Ondokuz Mayis university	PRJNA1119951	96.84	4.14	6559	SPAdes v. 3.13.0	71.5
GCF_003030385.1	Plantactinospora sp. BB1	Plantactinospora	2071627	BB1	current	Complete Genome	2018-04-02	Escuela Nacional de Ciencias Biologicas, Instituto Politecnico Nacional	PRJNA436916	96.47	4.15	7142	SPAdes v. 3.1.1	72.5
GCF_003030345.1	Plantactinospora sp. BC1	Plantactinospora	2108470	BC1	current	Complete Genome	2018-04-02	Escuela Nacional de Ciencias Biologicas, Instituto Politecnico Nacional	PRJNA436916	96.59	4.13	7102	SPAdes v. 3.1.1	72.5
GCF_002285795.1	Plantactinospora sp. KBS50	Plantactinospora	2024580	KBS50	current	Complete Genome	2017-09-05	Sarawak Biodiversity Centre	PRJNA396887	87.26	2.57	5437	Celera Assembler v. 8.3	73
GCF_033446045.1	Plantactinospora sp. KLBMP9567	Plantactinospora	3085900	KLBMP9567	current	Contig	2023-11-08	Jiangsu Normal University	PRJNA1033199	95.35	13.69	8659	SOAPdenovo v. 2.04	71.5
GCF_039649625.1	Plantactinospora sp. ZYX-F-223	Plantactinospora	3144103	ZYX-F-223	current	Chromosome	2024-05-15	Chinese Academy of Tropical Agriculture Sciences	PRJNA1105449	96.96	4.88	8347	SOAPdenovo v. v. v2.04	72
GCF_036421995.1	Plantactinospora veratri	Plantactinospora	1436122	NEAU-FHS4	current	Contig	2024-02-06	Jiangsu Normal University	PRJNA1069787	91.6	4.65	6890	SOAPdenovo v. 2.04	72
GCF_900167175.1	Plantibacter cousiniae	Plantibacter	199709	VKM Ac-1787	current	Contig	2017-03-09	DOE Joint Genome Institute	PRJEB19585	99.11	0.53	3718	NA	69.5
GCF_918698125.1	Plantibacter cousiniae	Plantibacter	199709	NA	current	Contig	2021-11-20	EBI	PRJEB42773	99.37	0.26	3687	NA	69.5
GCF_002024505.1	Plantibacter flavus	Plantibacter	150123	251	current	Chromosome	2017-03-09	University of Toronto-Scarborough	PRJNA361268	99.24	0.26	3873	HGAP v. 3	69
GCF_003755125.1	Plantibacter flavus	Plantibacter	150123	DSM 14012	current	Contig	2018-11-15	DOE Joint Genome Institute	PRJNA500560	99.37	2.78	4017	HGAP v. smrtanalysis/2.3.0_p5, HGAP 3	69
GCF_005233735.1	Plantibacter flavus	Plantibacter	150123	CFBP13513	current	Contig	2019-05-07	INRA	PRJNA459513	99.37	0.26	3881	Velvet v. 1.2.10; SOAPdenovo v. 2.04	69
GCF_028765365.1	Plantibacter flavus	Plantibacter	150123	AKF	current	Contig	2023-02-21	University of Silesia in Katowice	PRJNA934955	98.84	0.26	3595	SPAdes v. 2019	69.5
GCF_040544955.1	Plantibacter flavus	Plantibacter	150123	1756	current	Contig	2024-07-08	DOE Joint Genome Institute	PRJNA1115523	99.37	0.79	3637	SPAdes v. 3.15.0	69.5
GCF_900177615.1	Plantibacter flavus	Plantibacter	150123	VKM Ac-2504	current	Scaffold	2017-04-20	DOE Joint Genome Institute	PRJEB20278	99.37	2.25	4012	NA	69
GCF_014841395.1	Plantibacter sp. CFBP 13570	Plantibacter	2775272	CFBP13570	current	Scaffold	2020-10-04	INRAE	PRJNA665156	99.37	0.53	3893	Velvet v. 1.2.10; SOAPdenovo v. 2.04	69
GCF_014839505.1	Plantibacter sp. CFBP 8775	Plantibacter	2774038	CFBP8775	current	Contig	2020-10-02	INRAE	PRJNA665156	98.74	0.53	4042	Velvet v. 1.2.10; SOAPdenovo v. 2.04	69
GCF_014841195.1	Plantibacter sp. CFBP 8798	Plantibacter	2775268	CFBP8798	current	Contig	2020-10-04	INRAE	PRJNA665156	99.37	0.53	3940	Velvet v. 1.2.10; SOAPdenovo v. 2.04	69
GCF_014841225.1	Plantibacter sp. CFBP 8804	Plantibacter	2775270	CFBP8804	current	Scaffold	2020-10-04	INRAE	PRJNA665156	98.34	0.26	3901	Velvet v. 1.2.10; SOAPdenovo v. 2.04	69
GCF_001650455.1	Plantibacter sp. H53	Plantibacter	1827323	H53	current	Contig	2016-05-24	UC Berkeley	PRJNA317656	99.37	0.26	3728	A5 Assembly Pipeline v. a5-miseq-macOS-20140521	69.5
GCF_030209505.1	Plantibacter sp. LMC-P-059a	Plantibacter	3040297	LMC-P-059a	current	Contig	2023-06-07	University of Chicago	PRJNA953780	99.37	NA	3606	SPAdes v. 3.13.0	69.5
GCF_001421315.1	Plantibacter sp. Leaf1	Plantibacter	1735669	Leaf1	current	Scaffold	2015-11-02	Max Planck Institute for Plant Breeding Research	PRJNA297956	98.84	0.26	3599	A5 v. 20140604	69.5
GCF_001423725.1	Plantibacter sp. Leaf171	Plantibacter	1736284	Leaf171	current	Scaffold	2015-11-02	Max Planck Institute for Plant Breeding Research	PRJNA297956	98.84	0.26	3603	A5 v. 20140604	69.5
GCF_001423185.1	Plantibacter sp. Leaf314	Plantibacter	1736333	Leaf314	current	Contig	2015-11-02	Max Planck Institute for Plant Breeding Research	PRJNA297956	99.37	0.53	3675	A5 v. 20140605	69.5
GCF_006065115.1	Plantibacter sp. M259	Plantibacter	2583822	M259	current	Complete Genome	2019-06-06	University of Toronto	PRJNA544856	91.55	0.44	3938	HGAP v. 2	69
GCF_013349365.1	Plantibacter sp. MCCC 1A11337	Plantibacter	2736644	MCCC 1A11337	current	Contig	2020-06-17	The Third Institute of Oceanography, MNR	PRJNA633013	99.37	0.26	3764	SPAdes v. 3.8.1	69.5
GCF_030209365.1	Plantibacter sp. ME-Dv--P-095	Plantibacter	3040299	ME-Dv--P-095	current	Contig	2023-06-07	University of Chicago	PRJNA953780	99.37	NA	3715	SPAdes v. 3.13.0	69.5
GCF_030209375.1	Plantibacter sp. ME-Dv--P-122b	Plantibacter	3040300	ME-Dv--P-122b	current	Contig	2023-06-07	University of Chicago	PRJNA953780	99.37	0.79	3633	SPAdes v. 3.13.0	69.5
GCF_001865025.1	Plantibacter sp. MMLR14_011	Plantibacter	1898746	MMLR14_011	current	Scaffold	2016-11-02	Massachusetts Institute of Technology	PRJNA342146	99.37	1.33	3780	CLC GWB v. 8.0	69.5
GCF_003856975.1	Plantibacter sp. PA-3-X8	Plantibacter	2480625	PA-3-X8	current	Complete Genome	2018-12-03	Polar Research Institute of China	PRJNA497351	99.37	1.05	3756	HGAP v. 3.0	69.5
GCF_902506515.1	Plantibacter sp. T3	Plantibacter	2653161	NA	current	Scaffold	2020-01-03	EBI	PRJEB31339	99.37	0.26	3732	NA	69.5
GCF_900177795.1	Plantibacter sp. VKM Ac-1784	Plantibacter	199708	VKM Ac-1784	current	Contig	2017-05-13	DOE Joint Genome Institute	PRJEB20279	98.84	0.32	3822	NA	69
GCF_015350715.1	Plantibacter sp. VKM Ac-2876	Plantibacter	2783826	VKM Ac-2876	current	Scaffold	2020-11-10	G.K. Skryabin Institute of Biochemistry and Physiology of Microorganisms, PSCBR RAS	PRJNA563711	99.37	0.44	3704	SPAdes v. 3.14.1	69.5
GCF_015351235.1	Plantibacter sp. VKM Ac-2880	Plantibacter	2783827	VKM Ac-2880	current	Scaffold	2020-11-10	G.K. Skryabin Institute of Biochemistry and Physiology of Microorganisms, PSCBR RAS	PRJNA563711	99.37	NA	3779	SPAdes v. 3.14.1	69.5
GCF_015351205.1	Plantibacter sp. VKM Ac-2885	Plantibacter	2783828	VKM Ac-2885	current	Scaffold	2020-11-10	G.K. Skryabin Institute of Biochemistry and Physiology of Microorganisms, PSCBR RAS	PRJNA563711	99.37	0.26	3869	SPAdes v. 3.14.1	69
GCF_030209415.1	Plantibacter sp. lyk4-40-MEA-4	Plantibacter	3040298	lyk4-40-MEA-4	current	Contig	2023-06-07	University of Chicago	PRJNA953780	99.37	0.26	3657	SPAdes v. 3.13.0	69.5
GCF_003182095.1	Plasticicumulans acidivorans	Plasticicumulans	886464	DSM 23606	current	Scaffold	2018-05-31	DOE Joint Genome Institute	PRJNA439984	100	NA	3885	SPAdes v. 3.10.1	66
GCF_004341245.1	Plasticicumulans lactativorans	Plasticicumulans	1133106	DSM 25287	current	Scaffold	2019-03-11	DOE Joint Genome Institute	PRJNA520341	99.44	0.49	3857	SPAdes v. 3.12.0	70.5
GCF_018128965.1	Plastoroseomonas arctica	Plastoroseomonas	1509237	LMG 28251	current	Contig	2021-04-22	UNIVERSITY OF GENT	PRJNA603473	98.36	1.77	4185	SPAdes v. 3.12.0	69.5
GCF_018129085.1	Plastoroseomonas hellenica	Plastoroseomonas	2687306	LMG 31523	current	Contig	2021-04-22	UNIVERSITY OF GENT	PRJNA603457	99.43	4.1	6810	SPAdes v. 3.12.0	69.5
GCF_018129095.1	Plastoroseomonas hellenica	Plastoroseomonas	2687306	LMG 31524	current	Contig	2021-04-22	UNIVERSITY OF GENT	PRJNA603459	99.24	4.98	6807	SPAdes v. 3.12.0	69.5
GCF_026013615.1	Plebeiobacterium marinum	Plebeiobacterium	2992111	D04	current	Contig	2022-11-05	Shandong University	PRJNA895681	98.48	3.2	4193	SOAPdenovo v. 2.8	37
GCF_026013605.1	Plebeiobacterium sediminum	Plebeiobacterium	2992112	AAT	current	Contig	2022-11-05	Shandong University	PRJNA895683	99.61	2.82	5108	SOAPdenovo v. 2.8	33.5
GCF_015207665.1	Plectonema cf. radiosum LEGE 06105	Plectonema	945769	LEGE 06105	current	Contig	2020-11-02	CIIMAR	PRJNA667061	97.63	2.01	6332	SPAdes v. 3.9.1	37.5
GCF_025753815.1	Plectonema radiosum NIES-515	Plectonema	2986073	NIES-515	current	Scaffold	2022-10-18	University of Helsinki	PRJNA889752	98.31	1.04	5693	SPAdes v. 3.15.4	41.5
GCF_031198435.1	Pleionea litopenaei	Pleionea	3070815	HL-JVS1	current	Complete Genome	2023-09-06	Seoul National University	PRJNA1003706	99.48	1.98	3806	Flye v. 2.9.2	43
GCF_003148745.1	Pleionea mediterranea	Pleionea	523701	DSM 25350	current	Scaffold	2018-05-22	DOE Joint Genome Institute	PRJNA442669	99.42	1.8	3517	SPAdes v. 3.10.1	42.5
GCF_007570825.1	Pleionea sediminis	Pleionea	2569479	S1-5-21	current	Contig	2019-07-26	Third Institute of Oceanography, SOA	PRJNA533851	100	1.78	4411	SPAdes v. 3.8.0	40
GCF_024124665.1	Pleionea sp. CnH1-48	Pleionea	2954494	CnH1-48	current	Contig	2022-07-02	Meyer Microbes Lab	PRJNA795563	99.13	2.49	4985	SPAdes v. 3.15.3	43
GCF_002770725.1	Pleomorphomonas carboxyditropha	Pleomorphomonas	2023338	SVCO-16	current	Contig	2017-11-14	Arizona State University	PRJNA395424	93.89	14.64	5383	SPAdes v. 3.10.1	66.5
GCF_002844595.1	Pleomorphomonas diazotrophica	Pleomorphomonas	1166257	R5-392	current	Contig	2017-12-18	Arizona State University	PRJNA422159	90.67	3.72	4196	SPAdes v. Dec-2017	65
GCF_900114935.1	Pleomorphomonas diazotrophica	Pleomorphomonas	1166257	R5-392	current	Scaffold	2019-09-11	DOE Joint Genome Institute	PRJEB17498	90.75	3.72	4190	NA	65
GCF_000425185.1	Pleomorphomonas koreensis DSM 23070	Pleomorphomonas	1122962	DSM 23070	current	Scaffold	2013-07-11	NCBI	PRJNA188805	98.12	1.39	4250	Unknown program v. before 2013-04-04	67
GCF_000422965.1	Pleomorphomonas oryzae DSM 16300	Pleomorphomonas	1122963	DSM 16300	current	Scaffold	2013-07-11	NCBI	PRJNA185614	99.03	0.69	4795	Unknown program v. before 2013-03-19	63
GCF_023721815.1	Pleomorphomonas sp. JP5	Pleomorphomonas	2942998	JP5	current	Scaffold	2022-06-14	National Institute for Interdisciplinary Science and Technology (CSIR)	PRJNA836564	90.93	6.35	4397	SPAdes v. 3.14.0	64
GCF_023721755.1	Pleomorphomonas sp. NRK KF1	Pleomorphomonas	2943000	NRK KF1	current	Scaffold	2022-06-14	National Institute for Interdisciplinary Science and Technology (CSIR)	PRJNA836560	92.49	7.19	4493	SPAdes v. 3.14.0	64.5
GCF_950100655.1	Pleomorphomonas sp. T1.2MG-36	Pleomorphomonas	3041167	NA	current	Scaffold	2023-05-02	EBI	PRJEB60618	92.49	5.1	4644	SPADES	64.5
GCF_003347495.1	Pleomorphovibrio marinus	Pleomorphovibrio	2164132	SW125	current	Contig	2018-07-31	Institute of Microbiology	PRJNA450002	99.42	2.29	5119	SOAPdenovo v. 2.03	43
GCF_000170895.1	Plesiocystis pacifica SIR-1	Plesiocystis	391625	SIR-1	current	Contig	2007-06-26	NCBI	PRJNA19341	96.39	3.45	8207	NA	70.5
GCF_000813415.1	Plesiomonas shigelloides	Plesiomonas	703	GN7	current	Contig	2015-01-02	University of Malaya	PRJNA270150	100	NA	3388	CLC NGS Cell v. 2014-12-11	51.5
GCF_002093895.1	Plesiomonas shigelloides	Plesiomonas	703	LS1	current	Scaffold	2017-04-17	Hubei University	PRJNA371299	100	NA	3309	SOAPdenovo v. 2.04	51.5
GCF_003019855.1	Plesiomonas shigelloides	Plesiomonas	703	MS-17-188	current	Complete Genome	2018-03-27	Mississippi State University	PRJNA438691	99.7	NA	3374	MaSuRCA v. 3.2.4	51.5
GCF_003086275.1	Plesiomonas shigelloides	Plesiomonas	703	FM82	current	Scaffold	2018-05-02	Universidade Federal do Rio de Janeiro	PRJNA445450	100	NA	3223	SPAdes v. 3.11.1	51.5
GCF_009183385.1	Plesiomonas shigelloides	Plesiomonas	703	G5882	current	Contig	2019-10-19	nankai university	PRJNA576348	100	NA	3211	Velvet v. 1.2.10	51.5
GCF_009183395.1	Plesiomonas shigelloides	Plesiomonas	703	G5890	current	Contig	2019-10-19	nankai university	PRJNA576348	100	NA	3032	Velvet v. 1.2.10	52
GCF_009183405.1	Plesiomonas shigelloides	Plesiomonas	703	G5885	current	Contig	2019-10-19	nankai university	PRJNA576348	100	NA	3222	Velvet v. 1.2.10	52
GCF_009183485.1	Plesiomonas shigelloides	Plesiomonas	703	G5889	current	Contig	2019-10-19	nankai university	PRJNA576348	100	NA	3231	Velvet v. 1.2.10	51.5
GCF_009183495.1	Plesiomonas shigelloides	Plesiomonas	703	G5879	current	Contig	2019-10-19	nankai university	PRJNA576348	100	NA	3253	Velvet v. 1.2.10	51.5
GCF_009183505.1	Plesiomonas shigelloides	Plesiomonas	703	G5881	current	Contig	2019-10-19	nankai university	PRJNA576348	99.72	NA	3294	Velvet v. 1.2.10	51.5
GCF_009183535.1	Plesiomonas shigelloides	Plesiomonas	703	G5886	current	Contig	2019-10-19	nankai university	PRJNA576348	100	NA	3173	Velvet v. 1.2.10	52
GCF_009183545.1	Plesiomonas shigelloides	Plesiomonas	703	G5880	current	Contig	2019-10-19	nankai university	PRJNA576348	100	NA	3023	Velvet v. 1.2.10	52
GCF_009183585.1	Plesiomonas shigelloides	Plesiomonas	703	G5892	current	Contig	2019-10-19	nankai university	PRJNA576348	99.72	NA	3127	Velvet v. 1.2.10	52
GCF_009183595.1	Plesiomonas shigelloides	Plesiomonas	703	G5270	current	Contig	2019-10-19	nankai university	PRJNA576348	100	NA	3459	Velvet v. 1.2.10	51.5
GCF_009183605.1	Plesiomonas shigelloides	Plesiomonas	703	G5877	current	Contig	2019-10-19	nankai university	PRJNA576348	100	NA	3211	Velvet v. 1.2.10	51.5
GCF_009183645.1	Plesiomonas shigelloides	Plesiomonas	703	G5263	current	Contig	2019-10-19	nankai university	PRJNA576348	100	NA	3074	Velvet v. 1.2.10	52
GCF_012273295.1	Plesiomonas shigelloides	Plesiomonas	703	FDAARGOS_725	current	Chromosome	2020-04-12	US Food and Drug Administration	PRJNA231221	99.72	NA	3222	canu v. 1.4	51.5
GCF_014854595.1	Plesiomonas shigelloides	Plesiomonas	703	P5462	current	Complete Genome	2020-10-06	The Independent Schools Foundation Academy	PRJNA666328	100	0.41	3236	Unicycler v. Nov-2019	52
GCF_017356085.1	Plesiomonas shigelloides	Plesiomonas	703	zfcc0051	current	Contig	2021-03-15	Oregon State University	PRJNA708344	100	1.76	3594	SPAdes v. 3.1.1	51.5
GCF_018798985.1	Plesiomonas shigelloides	Plesiomonas	703	Colony20	current	Chromosome	2021-06-09	Ministry of Public Health-Thailand	PRJNA668870	99.59	NA	2581	idba_ud v. V1.1.3	52.5
GCF_018799005.1	Plesiomonas shigelloides	Plesiomonas	703	Colony13	current	Chromosome	2021-06-09	Ministry of Public Health-Thailand	PRJNA668870	99.59	NA	2637	idba_ud v. V1.1.3	52.5
GCF_019348785.2	Plesiomonas shigelloides	Plesiomonas	703	GT4	current	Contig	2024-04-26	UFMG	PRJNA590959	100	NA	3037	Unicycler v. 0.5.0	52
GCF_020991025.1	Plesiomonas shigelloides	Plesiomonas	703	7A	current	Complete Genome	2021-11-28	institute of integrated biology of the cell	PRJNA781848	100	NA	3286	canu v. 2017	51.5
GCF_024519275.1	Plesiomonas shigelloides	Plesiomonas	703	MD22D9	current	Contig	2022-08-03	University of Connecticut Graf Lab	PRJNA862914	100	NA	3166	CLC NGS Cell v. 22.0	51.5
GCF_026240135.1	Plesiomonas shigelloides	Plesiomonas	703	CAPA010	current	Contig	2022-11-19	Instituto Tecnologico de la Produccion	PRJNA901269	100	NA	3152	Unicycler v. 0.5.0	52
GCF_026240155.1	Plesiomonas shigelloides	Plesiomonas	703	CAPA003	current	Contig	2022-11-19	Instituto Tecnologico de la Produccion	PRJNA901269	99.72	NA	3148	Unicycler v. 0.5.0	52
GCF_031854185.1	Plesiomonas shigelloides	Plesiomonas	703	NIB001	current	Contig	2023-09-24	National Institute of Biotechnology	PRJNA1017991	100	NA	3046	Unicycler v. 0.4.0	52
GCF_036662635.1	Plesiomonas shigelloides	Plesiomonas	703	S2023593	current	Contig	2024-02-16	Huzhou CDC	PRJNA1071839	100	NA	3110	SPAdes v. 3.15.4	52
GCF_036662655.1	Plesiomonas shigelloides	Plesiomonas	703	S2023594	current	Contig	2024-02-16	Huzhou CDC	PRJNA1071839	100	NA	3107	SPAdes v. 3.15.4	52
GCF_036662695.1	Plesiomonas shigelloides	Plesiomonas	703	S2023592	current	Contig	2024-02-16	Huzhou CDC	PRJNA1071839	100	NA	3107	SPAdes v. 3.15.4	52
GCF_036662715.1	Plesiomonas shigelloides	Plesiomonas	703	S2023591	current	Contig	2024-02-16	Huzhou CDC	PRJNA1071839	100	NA	3106	SPAdes v. 3.15.4	52
GCF_036662735.1	Plesiomonas shigelloides	Plesiomonas	703	S2023588	current	Contig	2024-02-16	Huzhou CDC	PRJNA1071839	100	NA	3107	SPAdes v. 3.15.4	52
GCF_036662755.1	Plesiomonas shigelloides	Plesiomonas	703	S2023590	current	Contig	2024-02-16	Huzhou CDC	PRJNA1071839	100	NA	3109	SPAdes v. 3.15.4	52
GCF_036662775.1	Plesiomonas shigelloides	Plesiomonas	703	S2023589	current	Contig	2024-02-16	Huzhou CDC	PRJNA1071839	100	NA	3108	SPAdes v. 3.15.4	52
GCF_037861055.1	Plesiomonas shigelloides	Plesiomonas	703	OnGT5	current	Contig	2024-03-29	UFMG	PRJNA590795	100	NA	3148	Unicycler v. 0.5.0	52
GCF_038419915.1	Plesiomonas shigelloides	Plesiomonas	703	U71	current	Contig	2024-04-22	UFMG	PRJNA941267	100	NA	3256	Unicycler v. 0.5.0	51.5
GCF_039409655.1	Plesiomonas shigelloides	Plesiomonas	703	PSU_59	current	Contig	2024-05-04	Faculty of Medicine, Prince of Songkla University	PRJNA1080727	100	NA	3014	Shovill v. 1.1.0	52
GCF_039889355.1	Plesiomonas shigelloides	Plesiomonas	703	OnGT2	current	Contig	2024-05-28	UFMG	PRJNA954314	100	NA	3043	Unicycler v. 0.5.0	52
GCF_900087055.1	Plesiomonas shigelloides	Plesiomonas	703	NCTC10360	current	Complete Genome	2016-06-16	EBI	PRJEB6403	99.59	NA	2868	NA	52
GCF_900454615.1	Plesiomonas shigelloides	Plesiomonas	703	NCTC10363	current	Contig	2018-08-01	EBI	PRJEB6403	99.72	NA	3232	NA	51.5
GCF_900454915.1	Plesiomonas shigelloides	Plesiomonas	703	NCTC10364	current	Contig	2018-06-29	EBI	PRJEB6403	98.13	NA	3052	NA	52
GCF_000392595.1	Plesiomonas shigelloides 302-73	Plesiomonas	1315976	302-73	current	Scaffold	2013-05-16	Centro Nacional de Analisis Genomico	PRJNA196338	99.9	0.06	3318	Newbler v. 2.3	51
GCF_021368255.1	Plesiomonas sp. PI-19	Plesiomonas	2898798	PI-19	current	Contig	2022-01-05	Institute of Life Sciences	PRJNA784383	100	NA	3178	Unicycler v. Nov-2021	51.5
GCF_000800945.1	Plesiomonas sp. ZOR0011	Plesiomonas	1339230	ZOR0011	current	Contig	2014-12-11	University of Oregon	PRJNA205574	100	0.08	3326	Velvet v. 1.1	51.5
GCF_003003995.1	Pleurocapsa sp. CCALA 161	Pleurocapsa	2107688	CCALA 161	current	Scaffold	2018-03-15	Massachusetts Institute of Technology	PRJNA436169	89.24	7.76	4931	SPAdes v. 3.11.1	39.5
GCF_963665995.1	Pleurocapsa sp. FMAR1	Pleurocapsa	3040204	NA	current	Complete Genome	2023-11-17	EBI	PRJEB68879	88.58	6.73	5008	various	39
GCF_000332195.1	Pleurocapsa sp. PCC 7319	Pleurocapsa	118161	PCC 7319	current	Scaffold	2013-01-22	Joint Genome Institute	PRJNA158813	98.85	0.83	6390	Newbler v. 2.3 (pre-release), VELVET v. 1.0.13, Parallel phrap v. 4.24 SPS	38.5
GCF_000317025.1	Pleurocapsa sp. PCC 7327	Pleurocapsa	118163	PCC 7327	current	Complete Genome	2012-12-05	Joint Genome Institute	PRJNA158829	98.01	0.57	4367	Newbler v. 2.3 (pre-release), VELVET v. 1.0.13, Parallel phrap v. 4.24 SPS	45
GCF_000757785.1	Pluralibacter gergoviae	Pluralibacter	61647	FB2	current	Complete Genome	2014-09-25	University of Malaya	PRJNA260760	100	0.83	4976	PacBio v. 10-9-2014	59
GCF_000957245.1	Pluralibacter gergoviae	Pluralibacter	61647	40874	current	Contig	2015-03-19	JCVI	PRJNA259658	100	0.83	5063	SPAdes v. 3.1.1	59
GCF_001038215.1	Pluralibacter gergoviae	Pluralibacter	61647	JB83E35	current	Scaffold	2015-06-23	UCSF	PRJNA285085	100	0.83	4771	SPAdes v. 3.5	59
GCF_001038225.1	Pluralibacter gergoviae	Pluralibacter	61647	JS81F13	current	Contig	2015-06-23	UCSF	PRJNA285085	100	0.83	5207	SPAdes v. 3.5	59
GCF_001038235.1	Pluralibacter gergoviae	Pluralibacter	61647	DS82E24	current	Contig	2015-06-23	UCSF	PRJNA285085	100	0.83	4813	SPAdes v. 3.5	59
GCF_001038285.1	Pluralibacter gergoviae	Pluralibacter	61647	SS84A28	current	Scaffold	2015-06-23	UCSF	PRJNA285085	100	0.83	5087	SPAdes v. 3.5	59
GCF_001038295.1	Pluralibacter gergoviae	Pluralibacter	61647	JP84E9	current	Contig	2015-06-23	UCSF	PRJNA285085	100	0.83	4968	SPAdes v. 3.5	59
GCF_001038345.1	Pluralibacter gergoviae	Pluralibacter	61647	SN86A38	current	Contig	2015-06-23	UCSF	PRJNA285085	100	0.83	4968	SPAdes v. 3.5	59
GCF_001038375.1	Pluralibacter gergoviae	Pluralibacter	61647	DL84A27	current	Scaffold	2015-06-23	UCSF	PRJNA285085	100	NA	4969	SPAdes v. 3.5	59
GCF_001038385.1	Pluralibacter gergoviae	Pluralibacter	61647	SF84F43	current	Scaffold	2015-06-23	UCSF	PRJNA285085	100	0.83	5018	SPAdes v. 3.5	59
GCF_001276415.1	Pluralibacter gergoviae	Pluralibacter	61647	C3	current	Contig	2015-08-31	University of Queensland	PRJNA285410	99.72	1.17	5425	SOAPdenovo v. r240	58.5
GCF_001858335.1	Pluralibacter gergoviae	Pluralibacter	61647	C7B	current	Contig	2016-11-01	University of Malaya	PRJNA329465	100	1.45	5501	CLC Genomics Workbench v. 7	58.5
GCF_002152975.1	Pluralibacter gergoviae	Pluralibacter	61647	MGH173	current	Scaffold	2017-05-19	Broad Institute	PRJNA271899	100	0.83	5319	allpaths v. R48559	58.5
GCF_002161945.1	Pluralibacter gergoviae	Pluralibacter	61647	40874	current	Contig	2017-05-31	JCVI	PRJNA479772	100	0.83	5054	SPAdes v. 3.1.1	59
GCF_002588535.1	Pluralibacter gergoviae	Pluralibacter	61647	FDAARGOS_386	current	Contig	2017-10-18	US Food and Drug Administration	PRJNA231221	100	1.29	4867	SMRT v. 2.3.0, HGAP v. 3	59
GCF_003019925.1	Pluralibacter gergoviae	Pluralibacter	61647	FDAARGOS_186	current	Complete Genome	2018-03-27	US Food and Drug Administration	PRJNA231221	100	0.83	4898	HGAP v. 3	59
GCF_016620355.1	Pluralibacter gergoviae	Pluralibacter	61647	H11	current	Contig	2021-01-12	Howard university	PRJNA688586	100	0.83	4734	SPAdes v. 3.14.1	59.5
GCF_016758055.1	Pluralibacter gergoviae	Pluralibacter	61647	AK5227	current	Contig	2021-01-27	Hellenic Pasteur Institute	PRJNA564768	95.39	0.83	4945	SPAdes v. 3.10.1	59
GCF_023060115.1	Pluralibacter gergoviae	Pluralibacter	61647	CCBH27438	current	Contig	2022-04-19	Instituto Oswaldo Cruz	PRJNA677881	100	0.83	4924	SPAdes v. 3.13.0	59
GCF_025827055.1	Pluralibacter gergoviae	Pluralibacter	61647	PG1351	current	Contig	2022-10-24	Universidad Peruana Cayetano Heredia	PRJNA884758	100	1.1	4848	SPAdes v. 3.15.4	59
GCF_030850585.1	Pluralibacter gergoviae	Pluralibacter	61647	LACPHL-BACT-2023-00068	current	Contig	2023-08-22	Los Angeles County Public Health Lab microbial pathogen submission group	PRJNA1004324	100	0.83	5297	Shovill-SKESA v. v1.1.0	58
GCF_036409415.1	Pluralibacter gergoviae	Pluralibacter	61647	YW-2023	current	Scaffold	2024-02-05	Zhejiang Institute for Food and Drug Control	PRJNA1053282	100	0.83	5314	AllPaths v. DEC-2022	58.5
GCF_902387975.1	Pluralibacter gergoviae	Pluralibacter	61647	NA	current	Complete Genome	2019-08-10	EBI	PRJEB33885	100	0.83	4897	NA	59
GCF_902729455.1	Pluralibacter gergoviae	Pluralibacter	61647	NA	current	Contig	2020-02-03	EBI	PRJEB34950	100	1.45	5651	NA	58
GCF_001598855.1	Pluralibacter gergoviae ATCC 33028 = NBRC 105706	Pluralibacter	1354260	NBRC 105706	current	Contig	2016-03-11	National Institute of Technology and Evaluation Biological Resource Center	PRJDB366	100	0.83	5256	newbler v. 3.0	58.5
GCF_000309465.1	Poinsettia branch-inducing phytoplasma str. JR1	Poinsettia	1196416	JR1	current	Contig	2012-10-01	Universitŕ di Udine	PRJNA167147	94.4	0.29	587	CLC v. Gen 2012	27.5
GCF_002928315.1	Pokkaliibacter plantistimulans	Pokkaliibacter	1635171	228	current	Scaffold	2018-02-14	CSIR-NIIST	PRJNA433457	98.69	0.97	5579	Velvet v. 1.2.10	56
GCF_003194385.1	Pokkaliibacter plantistimulans	Pokkaliibacter	1635171	L1E11	current	Contig	2018-06-06	CSIR-Institute of Microbial Technology	PRJNA279443	99.13	0.94	5045	CLC NGS Cell v. 7.5	56
GCF_029846635.1	Pokkaliibacter sp. MBI-7	Pokkaliibacter	3040600	MBI-7	current	Contig	2023-04-19	University of Waterloo	PRJNA954331	99.13	0.39	5942	FALCON v. 2019-01-30; Circlator v. 2019-01-30	56
GCF_005885675.1	Polaribacter aestuariivivens	Polaribacter	2304626	DBTF-3	current	Contig	2019-05-29	Sungkyunkwan University	PRJNA541372	95.21	1.59	2767	A5-miseq v. 2019	29.5
GCF_003129485.1	Polaribacter aquimarinus	Polaribacter	2100726	ZY113	current	Scaffold	2018-05-15	Shandong Uniwersity at Weihai	PRJNA470823	93.35	2.92	2951	SOAPdenovo v. 2.04	30
GCF_001640115.1	Polaribacter atrinae	Polaribacter	1333662	KACC 17473	current	Contig	2016-05-06	Korea University	PRJNA308254	93.93	5.85	3409	CLC genomics workbench v. 8.0	30.5
GCF_038023995.1	Polaribacter atrinae	Polaribacter	1333662	JCM 19202	current	Complete Genome	2024-04-09	Cong Sun Research Group	PRJNA1088957	93.71	5.85	3435	SPAdes v. v3.14.1	30.5
GCF_947486695.1	Polaribacter atrinae	Polaribacter	1333662	NA	current	Contig	2023-01-28	EBI	PRJEB57783	94.09	6.33	3397	SPAdes v3.9.1	30.5
GCF_017498485.1	Polaribacter batillariae	Polaribacter	2808900	G4M1	current	Complete Genome	2021-03-21	Kyung Hee university	PRJNA693143	91.89	5.6	3318	HGAP v. 2	31
GCF_002954605.1	Polaribacter butkevichii	Polaribacter	218490	KCTC 12100	current	Scaffold	2018-02-27	Atmosphere and Ocean Research Institute, The University of Tokyo	PRJNA357140	93.82	5.6	3342	Platanus v. 1.2.4	30.5
GCF_038024105.1	Polaribacter butkevichii	Polaribacter	218490	KCTC 12100	current	Complete Genome	2024-04-09	Cong Sun Research Group	PRJNA1088963	94.15	5.64	3377	SPAdes v. v3.14.1	30.5
GCF_017569185.1	Polaribacter cellanae	Polaribacter	2818493	SM13	current	Complete Genome	2021-03-23	Kyung Hee university	PRJNA713986	94.92	5.78	3572	HGAP v. 2	30.5
GCF_024362345.1	Polaribacter dokdonensis	Polaribacter	326329	KCTC 12392	current	Complete Genome	2022-07-21	Korea University	PRJNA308251	97.2	1.95	2740	SMRT Link v. v5.1.0	30
GCF_038023985.1	Polaribacter dokdonensis	Polaribacter	326329	KCTC 12392	current	Complete Genome	2024-04-09	Cong Sun Research Group	PRJNA1088965	97.2	1.95	2736	SPAdes v. v3.14.1	30
GCF_001280865.1	Polaribacter dokdonensis DSW-5	Polaribacter	1300348	DSW-5	current	Contig	2015-09-10	Yonsei University	PRJNA191957	97.2	1.95	2741	CLC Genomics Workbench v. 5.1	30
GCF_900106865.1	Polaribacter dokdonensis DSW-5	Polaribacter	1300348	DSW-5	current	Scaffold	2016-10-22	DOE Joint Genome Institute	PRJEB16559	97.2	1.95	2738	NA	30
GCF_002943715.1	Polaribacter filamentus	Polaribacter	53483	ATCC 700397	current	Contig	2018-02-26	Atmosphere and Ocean Research Institute, The University of Tokyo	PRJNA355329	95.76	8.63	3770	Sprai v. 0.9.5.1.3	31.5
GCF_002954645.1	Polaribacter gangjinensis	Polaribacter	574710	KCTC 22729	current	Scaffold	2018-02-27	Atmosphere and Ocean Research Institute, The University of Tokyo	PRJNA357139	94.72	2.12	2522	Platanus v. 1.2.4	31.5
GCF_020532765.1	Polaribacter gangjinensis	Polaribacter	574710	JCM 16152	current	Contig	2021-10-19	GEOMAR Helmholtz Center for Ocean Research Kiel	PRJNA557824	94.72	2.12	2550	SPAdes v. 3.11	31.5
GCF_038024125.1	Polaribacter gangjinensis	Polaribacter	574710	JCM 16152	current	Complete Genome	2024-04-09	Cong Sun Research Group	PRJNA1088970	94.61	2.12	2531	SPAdes v. v3.14.1	31.5
GCF_002954665.1	Polaribacter glomeratus	Polaribacter	102	ATCC 43844	current	Scaffold	2018-02-27	Atmosphere and Ocean Research Institute, The University of Tokyo	PRJNA357142	96.58	4.69	3404	Platanus v. 1.2.4	30.5
GCF_007997115.1	Polaribacter glomeratus	Polaribacter	102	ACAM 171	current	Contig	2019-08-14	University of Tasmania	PRJNA516255	96.91	5.47	3427	SPAdes v. 3.9	30.5
GCF_002201315.1	Polaribacter haliotis	Polaribacter	1888915	RA4-7	current	Contig	2017-06-20	Shandong Uniwersity at Weihai	PRJNA388033	95.76	5.24	3211	SOAPdenovo v. 1.05	30
GCF_014784055.1	Polaribacter haliotis	Polaribacter	1888915	KCTC 52418	current	Complete Genome	2020-09-29	Kyung Hee University	PRJNA658830	95.73	5.24	3214	RS HGAP v. 3.0	30
GCF_038024195.1	Polaribacter haliotis	Polaribacter	1888915	KCTC 52418	current	Complete Genome	2024-04-09	Cong Sun Research Group	PRJNA1088985	95.76	5.24	3212	SPAdes v. v3.14.1	30
GCF_030444335.1	Polaribacter huanghezhanensis	Polaribacter	1354726	KCTC 32516	current	Complete Genome	2023-07-13	Korea Polar Research Institute, Republic of Korea	PRJNA986284	85.64	4.79	2364	HGAP v. 4	31.5
GCF_000153225.1	Polaribacter irgensii 23-P	Polaribacter	313594	23-P	current	Scaffold	2006-05-04	NCBI	PRJNA13451	98.6	0.1	2365	NA	34.5
GCF_019968605.1	Polaribacter litorisediminis	Polaribacter	1908341	OITF-11	current	Complete Genome	2021-09-14	Kyung Hee university	PRJNA761013	96.78	8.05	3636	HGAP v. 3	31.5
GCF_038019025.1	Polaribacter marinaquae	Polaribacter	1642819	MCCC 1K00696	current	Complete Genome	2024-04-09	Cong Sun Research Group	PRJNA1088962	95.01	2.32	2758	SPAdes v. 3.14.1	30
GCF_022662535.1	Polaribacter marinus	Polaribacter	2916838	MSW13	current	Contig	2022-03-21	Chung-Ang university	PRJNA804654	90.4	5.19	3025	SPAdes v. 3.11.1	30
GCF_014643655.1	Polaribacter pacificus	Polaribacter	1775173	CGMCC 1.15763	current	Scaffold	2020-09-11	WFCC-MIRCEN World Data Centre for Microorganisms (WDCM)	PRJDB10509	85.61	4.01	2434	gcType assembly pipeline	34.5
GCF_038024035.1	Polaribacter pacificus	Polaribacter	1775173	MCCC 1K03199	current	Complete Genome	2024-04-09	Cong Sun Research Group	PRJNA1088986	85.49	3.68	2420	SPAdes v. v3.14.1	34.5
GCF_014352875.1	Polaribacter pectinis	Polaribacter	2738844	L12M9	current	Complete Genome	2020-09-01	Kyung Hee University	PRJNA634460	96.38	3.89	3030	RS HGAP v. 3.0	29.5
GCF_026191475.2	Polaribacter ponticola	Polaribacter	2978475	MSW5	current	Contig	2023-02-19	Chung-Ang university	PRJNA880370	81.73	4.61	3227	Flye v. 2.9.1	29
GCF_002954685.1	Polaribacter porphyrae	Polaribacter	1137780	NBRC 108759	current	Scaffold	2018-02-27	Atmosphere and Ocean Research Institute, The University of Tokyo	PRJNA357144	94.67	4.21	3461	Platanus v. 1.2.4	29
GCF_020532745.1	Polaribacter porphyrae	Polaribacter	1137780	LMG 26671	current	Contig	2021-10-19	GEOMAR Helmholtz Center for Ocean Research Kiel	PRJNA557822	94.67	4.16	3472	SPAdes v. 3.11	29
GCF_001680875.1	Polaribacter reichenbachii	Polaribacter	996801	KCTC 23969	current	Contig	2016-07-07	Korea University	PRJNA308249	95.42	9.99	3463	CLC genomics workbench v. 8.0	29.5
GCF_001975665.1	Polaribacter reichenbachii	Polaribacter	996801	6Alg 8T	current	Complete Genome	2017-01-30	Kyung Hee University	PRJNA362672	95.42	10.13	3465	RS HGAP Assembly v. 3.0	29.5
GCF_002814055.1	Polaribacter reichenbachii	Polaribacter	996801	KCTC 23969	current	Chromosome	2017-12-07	Atmosphere and Ocean Research Institute, The University of Tokyo	PRJNA357143	95.42	9.99	3464	Platanus v. 1.2.4	29.5
GCF_020532845.1	Polaribacter reichenbachii	Polaribacter	996801	LMG 26443	current	Contig	2021-10-19	GEOMAR Helmholtz Center for Ocean Research Kiel	PRJNA557564	95.34	9.85	3483	SPAdes v. 3.11	29.5
GCF_038024055.1	Polaribacter reichenbachii	Polaribacter	996801	KCTC 23969	current	Complete Genome	2024-04-09	Cong Sun Research Group	PRJNA1088987	95.42	10.13	3463	SPAdes v. v3.14.1	29.5
GCF_002814075.1	Polaribacter sejongensis	Polaribacter	985043	KCTC 23670	current	Chromosome	2017-12-07	Atmosphere and Ocean Research Institute, The University of Tokyo	PRJNA357141	94.29	9.92	3608	Platanus v. 1.2.4	30.5
GCF_024918935.1	Polaribacter sejongensis	Polaribacter	985043	KCTC 42175	current	Complete Genome	2022-09-04	College of life sciences and medicine, Zhejiang University of Technology	PRJNA863468	94.34	8.64	3573	SMRT Link v. v5.1.0	30.5
GCF_030409655.1	Polaribacter sejongensis	Polaribacter	985043	CECT 8670	current	Contig	2023-07-05	The Institute of Microbiology of the Chinese Academy of Sciences	PRJNA980407	94.34	8.71	3570	SOAPdenovo v. 2.04; SPAdes v. 3.13.0; Velvet v. 1.2.10; Platanus-b v. 1.2.0	30.5
GCF_038024065.1	Polaribacter sejongensis	Polaribacter	985043	KCTC 23670	current	Complete Genome	2024-04-09	Cong Sun Research Group	PRJNA1088989	94.23	9.97	3634	SPAdes v. v3.14.1	30.5
GCF_009832745.1	Polaribacter septentrionalilitoris	Polaribacter	2494657	ANORD1	current	Contig	2020-01-07	GEOMAR Helmholtz Center for Ocean Research Kiel	PRJNA556580	94.64	2.97	2952	SPAdes v. 3.11	30.5
GCF_011379025.1	Polaribacter sp. 11A2H	Polaribacter	2687290	11A2H	current	Scaffold	2020-03-17	Shandong University	PRJNA596011	94.32	7.74	3330	SOAPdenovo v. Sept-2017	30.5
GCF_030548365.1	Polaribacter sp. 1_MG-2023	Polaribacter	3062621	B2M17	current	Scaffold	2023-07-26	MIT	PRJNA478695	94.88	5.59	3363	SPAdes v. 3.13.0	29
GCF_011378915.1	Polaribacter sp. 20A6	Polaribacter	2687289	20A6	current	Scaffold	2020-03-17	Shandong University	PRJNA596009	94.25	7.88	3638	SOAPdenovo v. Sept-2017	31
GCF_019278505.1	Polaribacter sp. AHE13PA	Polaribacter	2745562	AHE13PA	current	Complete Genome	2021-07-19	Max Planck Institute for Marine Microbiology	PRJNA643222	93.77	8.45	3440	HGAP v. MAY-2019	30.5
GCF_002831685.1	Polaribacter sp. ALD11	Polaribacter	2058137	ALD11	current	Complete Genome	2017-12-11	University of Alaska Fairbanks	PRJNA420923	95.45	5.61	3027	Unicycler v. 0.3.1	30.5
GCF_015767435.1	Polaribacter sp. BAL334	Polaribacter	1708178	BAL334	current	Contig	2020-12-05	Linnaeus University	PRJNA675718	93.67	5.31	2977	MEGAHIT v. 1.1.4	32
GCF_002005425.1	Polaribacter sp. BM10	Polaribacter	1529069	BM10	current	Complete Genome	2017-02-22	Kyung Hee University	PRJNA362981	95.89	2.04	2811	RS HGAP Assembly v. 3.0	30
GCF_021991835.1	Polaribacter sp. DS7-9	Polaribacter	2836891	DS7-9	current	Contig	2022-02-04	Shantou University	PRJNA730501	93.39	7.49	3174	SPAdes v. 2.3	29.5
GCF_036864555.1	Polaribacter sp. F158	Polaribacter	3117398	F158	current	Contig	2024-02-23	Institut de Ciencies del Mar	PRJNA1068984	98.4	1.24	2583	Unicycler v. 0.4.8	30.5
GCF_032758595.1	Polaribacter sp. HL-MS24	Polaribacter	3077735	HL-MS24	current	Complete Genome	2023-10-17	Seoul National University	PRJNA1021376	81.88	2.54	2095	Trycycler v. 0.5.3	35
GCF_019278525.1	Polaribacter sp. HaHaR_3_91	Polaribacter	2745561	HaHaR_3_91	current	Complete Genome	2021-07-19	Max Planck Institute for Marine Microbiology	PRJNA643222	94.4	7.71	3455	HGAP v. MAY-2019	30.5
GCF_000766805.1	Polaribacter sp. Hel1_33_49	Polaribacter	1336803	Hel1_33_49	current	Contig	2014-10-14	Leibniz Institute DSMZ-German Collection of Microorganisms and Cell Cultures	PRJNA253168	92.85	2.87	2553	Newbler v. 2.6	31
GCF_900106075.1	Polaribacter sp. Hel1_33_78	Polaribacter	1336804	Hel1_33_78	current	Chromosome	2016-10-21	DOE Joint Genome Institute	PRJEB16501	93.62	3.58	2746	NA	31
GCF_002846595.1	Polaribacter sp. Hel1_33_96	Polaribacter	1336805	Hel1_33_96	current	Contig	2017-12-21	DOE Joint Genome Institute	PRJNA303201	93.23	3.49	2625	HGAP v. 2.3.0	31
GCF_000766795.1	Polaribacter sp. Hel1_85	Polaribacter	1250005	Hel1_85	current	Contig	2014-10-14	Leibniz Institute DSMZ-German Collection of Microorganisms and Cell Cultures	PRJNA253169	92.37	6.41	3383	Newbler v. 2.6	29
GCF_000687935.1	Polaribacter sp. Hel_I_88	Polaribacter	1250006	Hel_I_88	current	Contig	2014-04-08	DOE Joint Genome Institute	PRJNA217200	99.13	0.16	3419	HGAP v. 2.0.1	30
GCF_007997065.1	Polaribacter sp. IC063	Polaribacter	57031	IC063	current	Contig	2019-08-14	University of Tasmania	PRJNA516257	97.97	5.07	3658	SPAdes v. 3.9	31.5
GCF_007997085.1	Polaribacter sp. IC066	Polaribacter	57032	IC066	current	Contig	2019-08-14	University of Tasmania	PRJNA516257	98	5.4	3623	SPAdes v. 3.9	31.5
GCF_007997075.1	Polaribacter sp. IC073	Polaribacter	2508540	IC073	current	Contig	2019-08-14	University of Tasmania	PRJNA516257	94.97	7.69	3213	SPAdes v. 3.9	31.5
GCF_900143115.1	Polaribacter sp. KT 15	Polaribacter	1896175	KT 15	current	Chromosome	2016-12-02	DOE Joint Genome Institute	PRJEB18421	96.34	2.94	2792	NA	30
GCF_900105145.1	Polaribacter sp. KT25b	Polaribacter	1855336	KT25b	current	Chromosome	2016-10-20	DOE Joint Genome Institute	PRJEB16430	93.82	6.76	3360	NA	29
GCF_009796785.1	Polaribacter sp. L3A8	Polaribacter	2686361	L3A8	current	Complete Genome	2019-12-24	Shandong University	PRJNA595830	94.61	5.94	3479	HGAP v. 4	30.5
GCF_000152945.2	Polaribacter sp. MED152	Polaribacter	313598	MED152	current	Complete Genome	2013-03-29	NCBI	PRJNA13543	98.4	0.38	2623	Celera v. 1.4	30.5
GCF_019263805.1	Polaribacter sp. NJDZ03	Polaribacter	2855841	NJDZ03	current	Complete Genome	2021-07-16	First Institute of Oceanography, Ministry of Natural Resources	PRJNA744313	94.6	8.24	3359	Celera Assembler v. 8.3	30.5
GCF_033875165.1	Polaribacter sp. PL03	Polaribacter	3088353	PL03	current	Scaffold	2023-11-21	Ulsan National Institute of Science and Technology	PRJNA1039969	95.57	4.01	3032	Plastanus-allee v. 2.2.2	29.5
GCF_016858305.2	Polaribacter sp. Q13	Polaribacter	2806551	Q13	current	Complete Genome	2021-06-07	Shandong University	PRJNA697523	93.05	8.34	3659	Unicycler v. 0.4.8	30.5
GCF_019278485.1	Polaribacter sp. R2A056_3_33	Polaribacter	2745563	R2A056_3_33	current	Complete Genome	2021-07-19	Max Planck Institute for Marine Microbiology	PRJNA643222	94.49	9.07	3585	HGAP v. MAY-2019	30.5
GCF_002163675.1	Polaribacter sp. SA4-12	Polaribacter	1312072	SA4-12	current	Chromosome	2017-06-02	Atmosphere and Ocean Research Institute, The University of Tokyo	PRJNA357130	93.38	9.59	3399	Platanus v. 1.2.4	29.5
GCF_039748955.1	Polaribacter sp. SLMDC-22	Polaribacter	3133495	SLMDC-22	current	Contig	2024-05-21	Institute of Hydrobiology, Chinese Academy of Sciences	PRJNA1110058	88.39	5.31	2647	SPAdes v. 3.15.5	30.5
GCF_003335085.1	Polaribacter sp. WD7	Polaribacter	2269061	WD7	current	Contig	2018-07-21	Sunchon National University	PRJNA481202	93.27	2.05	2607	SOAPdenovo v. 2.04 or JUNE-2018	30.5
GCF_023555435.1	Polaribacter sp. Z014	Polaribacter	2927126	Z014	current	Contig	2022-05-25	Shandong University	PRJNA817078	92.94	10.17	3782	SOAPdenovo v. 1.8.2	30.5
GCF_023555495.1	Polaribacter sp. Z022	Polaribacter	2927125	Z022	current	Contig	2022-05-25	Shandong University	PRJNA817074	91.97	6.99	3062	SOAPdenovo v. 1.8.2	28.5
GCF_038024045.1	Polaribacter staleyi	Polaribacter	2022337	KCTC 52773	current	Complete Genome	2024-05-08	Cong Sun Research Group	PRJNA1088988	93.88	7.97	3566	SPAdes v. 3.14.1	30.5
GCF_002201235.1	Polaribacter tangerinus	Polaribacter	1920034	WS2-14	current	Contig	2017-06-20	Shandong Uniwersity at Weihai	PRJNA388047	93.85	2.79	2313	SOAPdenovo v. 1.05	31
GCF_038024095.1	Polaribacter tangerinus	Polaribacter	1920034	MCCC 1H00163	current	Complete Genome	2024-04-09	Cong Sun Research Group	PRJNA1088992	93.41	2.96	2305	SPAdes v. v3.14.1	31.5
GCF_001680885.1	Polaribacter vadi	Polaribacter	1774273	LPB0003	current	Contig	2016-07-07	Korea University	PRJNA308246	95.95	5.07	3284	CLC genomics workbench v. 8.0	29.5
GCF_001761365.1	Polaribacter vadi	Polaribacter	1774273	LPB0003	current	Complete Genome	2016-10-12	Korea University	PRJNA341555	95.95	5.02	3261	PacBio SMRT Analysis v. 2.3.0	29.5
GCF_018861005.1	Polaribacter vadi	Polaribacter	1774273	B2M17	current	Scaffold	2021-06-12	Massachusetts Institute of Technology	PRJNA478695	94.88	5.59	3363	CLC NGS Cell v. 10.1.1	29
GCF_038024115.1	Polaribacter vadi	Polaribacter	1774273	JCM 31217	current	Complete Genome	2024-04-09	Cong Sun Research Group	PRJNA1088993	95.95	5.07	3261	SPAdes v. v3.14.1	29.5
GCF_038024165.1	Polaribacter vadi	Polaribacter	1774273	JCM 31217	current	Complete Genome	2024-04-09	Cong Sun Research Group	PRJNA1089070	95.95	5.07	3261	SPAdes v. v3.14.1	29.5
GCF_014641715.1	Polaromonas eurypsychrophila	Polaromonas	1614635	CGMCC 1.15322	current	Scaffold	2020-09-12	WFCC-MIRCEN World Data Centre for Microorganisms (WDCM)	PRJDB10509	94.97	3.43	3860	gcType assembly pipeline	61.5
GCF_000709345.1	Polaromonas glacialis	Polaromonas	866564	R3-9	current	Scaffold	2014-06-17	China Center for Type Culture Collection	PRJNA244948	98.7	6.86	4939	SOAPdenovo v. 1.05	62.5
GCF_040105105.1	Polaromonas hydrogenivorans	Polaromonas	335476	DSM 17735	current	Complete Genome	2024-06-10	Leibniz-Institut DSMZ - German Collection of Microorganisms and Cell Cultures GmbH	PRJNA1118259	97.87	4.16	4972	HGAP v. 4	62
GCF_001598235.1	Polaromonas jejuensis NBRC 106434	Polaromonas	1321608	NBRC 106434	current	Contig	2016-03-11	National Institute of Technology and Evaluation Biological Resource Center	PRJDB1088	96.61	6.2	4829	newbler v. 3.0	63
GCF_963869285.1	Polaromonas jejuensis NBRC 106434	Polaromonas	1321608	NA	current	Contig	2024-03-04	EBI	PRJEB71012	96.61	6.2	4821	not collected	63
GCF_000015505.1	Polaromonas naphthalenivorans CJ2	Polaromonas	365044	CJ2	current	Complete Genome	2007-01-04	NCBI	PRJNA13418	99.93	0.14	4994	NA	61.5
GCF_002001015.1	Polaromonas sp. A23	Polaromonas	1944133	A23	current	Contig	2017-02-16	Norwegian University of Life Sciences (NMBU)	PRJNA369603	97.59	2.12	4320	SPAdes v. APRIL-2015	61
GCF_002379095.1	Polaromonas sp. AER18D-145	Polaromonas	1977060	AER18D-145	current	Contig	2017-09-27	UNIVERSITY OF SASKATCHEWAN	PRJNA381359	97.89	3.48	4541	A5-miseq v. 20140604	63.5
GCF_002379085.1	Polaromonas sp. AET17H-212	Polaromonas	1977061	AET17H-212	current	Contig	2017-09-27	UNIVERSITY OF SASKATCHEWAN	PRJNA381362	96.73	2.54	4410	A5-miseq v. 20140604	64
GCF_002002705.1	Polaromonas sp. C04	Polaromonas	1945857	C04	current	Contig	2017-02-16	Norwegian University of Life Sciences (NMBU)	PRJNA369723	92.88	5.52	3897	SPAdes v. APRIL-2015	64.5
GCF_000282655.1	Polaromonas sp. CF318	Polaromonas	1144318	CF318	current	Contig	2012-07-27	Oak Ridge National Laboratory	PRJNA83059	99.93	0.55	4744	CLC Genomics Workbench v. 4.9	65
GCF_029892315.1	Polaromonas sp. CG_23.6	Polaromonas	2760709	CG_23.6	current	Contig	2023-04-28	DOE Joint Genome Institute	PRJNA651892	96.37	4.57	4111	Flye v. 2.8.1	60
GCF_015752225.1	Polaromonas sp. CG_9.11	Polaromonas	2787730	CG_9.11	current	Contig	2020-12-04	DOE Joint Genome Institute	PRJNA677172	96.99	3.18	3868	SPAdes v. 3.14.1	61.5
GCF_015751795.1	Polaromonas sp. CG_9.2	Polaromonas	2787731	CG_9.2	current	Contig	2020-12-04	DOE Joint Genome Institute	PRJNA677173	96.96	4.56	3779	SPAdes v. 3.14.1	60
GCF_035984465.1	Polaromonas sp. CG_9.5	Polaromonas	3071705	CG_9.5	current	Contig	2024-01-23	DOE Joint Genome Institute	PRJNA1008761	95.09	2.94	3472	SPAdes v. 3.15.3	60
GCF_015752205.1	Polaromonas sp. CG_9.7	Polaromonas	2787732	CG_9.7	current	Contig	2020-12-04	DOE Joint Genome Institute	PRJNA677174	96.96	4.56	3783	SPAdes v. 3.14.1	60
GCF_000013865.1	Polaromonas sp. JS666	Polaromonas	296591	JS666	current	Complete Genome	2006-04-10	NCBI	PRJNA13121	99.73	0.05	5526	NA	62
GCF_900103405.1	Polaromonas sp. JS666	Polaromonas	296591	JS666 UNC47MFTsu3.1	current	Scaffold	2016-10-21	DOE Joint Genome Institute	PRJEB16221	97.84	1.43	4741	NA	64.5
GCF_900112285.1	Polaromonas sp. OV174	Polaromonas	1855300	OV174	current	Contig	2016-11-02	DOE Joint Genome Institute	PRJEB17170	96.85	4.73	4289	NA	61.5
GCF_009664225.1	Polaromonas sp. Pch-P	Polaromonas	2082385	Pch-P	current	Complete Genome	2019-11-15	Chung-Ang University	PRJNA429112	93.25	2.94	4102	HGAP v. 2.3	63
GCF_033446725.1	Polaromonas sp. SM01	Polaromonas	3085630	SM01	current	Scaffold	2023-11-08	Ulsan National Institute of Science and Technology	PRJNA1033432	97.32	4.28	4290	SPAdes v. 3.15.0	62
GCF_003711205.1	Polaromonas sp. SP1	Polaromonas	2268087	SP1	current	Complete Genome	2018-11-05	Nakdonggang National Institute of Biological Resource	PRJNA480757	97.26	2.89	4161	HGAP v. 3.0	63
GCF_900116715.1	Polaromonas sp. YR568	Polaromonas	1855301	YR568	current	Scaffold	2016-11-02	DOE Joint Genome Institute	PRJEB17593	97.11	3.09	4469	NA	63
GCF_012584515.1	Polaromonas vacuolata	Polaromonas	37448	KCTC 22033	current	Complete Genome	2020-04-21	Korea Polar Research Institute, Republic of Korea	PRJNA616174	91.59	3.85	3380	HGAP v. 2.3.0	52
GCF_029269725.1	Pollutibacter soli	Pollutibacter	3034157	JS81	current	Scaffold	2023-03-19	Chinese Academy of Sciences	PRJNA943587	98.28	2.7	4878	SOAPdenovo v. 2	42
GCF_029269745.1	Polluticoccus soli	Polluticoccus	3034150	JY13-12	current	Contig	2023-03-19	Chinese Academy of Sciences	PRJNA943589	90.41	1.45	3682	SOAPdenovo v. 2	46
GCF_900129885.1	Pollutimonas bauzanensis	Pollutimonas	658167	CGMCC 1.10190	current	Scaffold	2016-12-03	DOE Joint Genome Institute	PRJEB18240	98.47	1.32	5129	NA	62
GCF_004153685.1	Pollutimonas harenae	Pollutimonas	657015	JCM 16917	current	Contig	2019-02-11	Key Laboratory of Marine Biogenetic Resources State of Oceanic Administration	PRJNA515590	99.39	NA	3116	SPAdes v. 3.7.0	56.5
GCF_013416515.1	Pollutimonas harenae	Pollutimonas	657015	DSM 25667	current	Contig	2020-07-15	ELTE Eotvos Lorand University	PRJNA626537	99.39	NA	3121	A5-miseq v. Aug 2016	56.5
GCF_002849615.1	Pollutimonas nitritireducens	Pollutimonas	2045209	JR1/69-2-13	current	Contig	2018-01-02	Research Center of Biotechnology RAS	PRJNA414362	99.39	1.06	4004	SPAdes v. 3.10.0	57
GCF_025836975.1	Pollutimonas sp. M17	Pollutimonas	2962065	M17	current	Complete Genome	2022-10-25	Guangxi University of Science and Technology	PRJNA887331	99.39	0.03	3532	SOAPdenovo v. 2	62.5
GCF_002849655.1	Pollutimonas subterranea	Pollutimonas	2045210	JR1/69-3-13	current	Contig	2018-01-02	Research Center of Biotechnology RAS	PRJNA414367	99.39	1.24	4155	SPAdes v. 3.10.0	58
GCF_004022565.1	Pollutimonas thiosulfatoxidans	Pollutimonas	2028345	YE3	current	Complete Genome	2019-01-15	Jeju National University	PRJNA399218	99.85	0.03	3305	HGAP v. 3.0	59.5
GCF_005144635.2	Polyangium aurulentum	Polyangium	2567896	SDU3-1	current	Complete Genome	2022-05-09	Shandong University	PRJNA531806	97.96	6.03	9573	SMRT Link v. v5.0.1	69.5
GCF_005144585.1	Polyangium fumosum	Polyangium	889272	DSM 14668	current	Contig	2019-05-03	Shandong University	PRJNA531806	97.96	6.03	10162	SOAPdenovo v. version 2.04	69
GCF_028435265.1	Polyangium jinanense	Polyangium	2829994	SDU13	current	Scaffold	2023-02-02	Shandong University	PRJNA723684	98.28	10.27	10822	SOAPdenovo v. 2.04	68.5
GCF_028435365.1	Polyangium jinanense	Polyangium	2829994	SDU14	current	Scaffold	2023-02-02	Shandong University	PRJNA723684	98.28	13.71	10820	SOAPdenovo v. 2.04	68.5
GCF_028369105.1	Polyangium mundeleinium	Polyangium	2995306	RJM3	current	Contig	2023-01-31	University of Mississippi	PRJNA901428	97.81	6.03	10351	IPA v. 10.1.0	68.5
GCF_029946465.1	Polyangium sorediatum	Polyangium	889274	DSM 14670	current	Contig	2023-05-03	Guangdong Institute of Microbiology	PRJNA961338	98.28	6.03	9802	SPAdes v. v3.11.1	69
GCF_029960785.1	Polyangium sp. 15x6	Polyangium	3042687	15x6	current	Contig	2023-05-09	Guangdong Institute of Microbiology	PRJNA961309	98.28	7.76	10454	SPAdes v. v3.11.1	68.5
GCF_029946515.1	Polyangium sp. 6x1	Polyangium	3042689	6x1	current	Contig	2023-05-03	Guangdong Institute of Microbiology	PRJNA961316	97.96	5.17	9742	SPAdes v. v3.11.1	69
GCF_029946505.1	Polyangium sp. y55x31	Polyangium	3042688	y55x31	current	Contig	2023-05-03	Guangdong Institute of Microbiology	PRJNA961315	98.28	6.9	9886	SPAdes v. v3.11.1	68.5
GCF_009649845.1	Polyangium spumosum	Polyangium	889282	DSM 14734	current	Scaffold	2019-11-11	Shandong University	PRJNA580352	97.62	3.45	8541	SOAPdenovo v. 2.04	69.5
GCF_018326425.1	Polycladomyces abyssicola	Polycladomyces	1125966	JIR-001	current	Complete Genome	2021-04-30	Department of Bacteriology, Graduate School of Medicine, Osaka City University	PRJDB11450	82.77	10.06	3057	Unicycler v. 0.4.8	52
GCF_030433435.1	Polycladomyces subterraneus	Polycladomyces	1016997	KSR 13	current	Scaffold	2023-07-11	Al-Farabi Kazakh National University	PRJNA869912	81.91	9.21	3198	CLC genomics workbench v. 20.0.01	52
GCF_016938855.1	Polycladomyces zharkentensis	Polycladomyces	2807616	ZKZ2T	current	Scaffold	2021-02-24	Al-Farabi Kazakh National University	PRJNA698356	80.03	9.41	3162	CLC genomic workbench v. 20.0.01	52.5
GCF_014773425.1	Polycladospora coralii	Polycladospora	2771432	IB182357	current	Contig	2020-09-21	Chinese Academy of Tropical Agricultural Sciences	PRJNA662850	78.08	10.41	3281	SPAdes v. 3.5.0	39.5
GCF_014773435.2	Polycladospora coralii	Polycladospora	2771432	IB182353	current	Contig	2021-05-17	Chinese Academy of Tropical Agricultural Sciences	PRJNA662848	77.82	10.23	3162	SPAdes v. 3.6.2	39.5
GCF_000711245.1	Polycyclovorans algicola TG408	Polycyclovorans	1415779	TG408	current	Contig	2014-06-24	DOE Joint Genome Institute	PRJNA225849	83.28	4.77	3362	Unknown program v. before 2014-04-22	64
GCF_004681125.1	Polymorphobacter arshaanensis	Polymorphobacter	2511025	DJ1R-1	current	Scaffold	2019-04-02	Institute of Microbiology	PRJNA517371	98.69	1.14	3066	SOAPdenovo v. 2.04	65
GCF_009372075.1	Polymorphobacter fuscus	Polymorphobacter	1439888	D40P	current	Scaffold	2019-10-19	Institute of Microbiology	PRJNA576329	98.85	0.1	3147	SOAPdenovo v. 2.04	67
GCF_009607675.1	Polymorphobacter fuscus	Polymorphobacter	1439888	D40P	current	Scaffold	2019-11-05	Institute of Microbiology	PRJNA566322	98.85	0.1	3146	SOAPdenovo v. 2.04	67
GCF_011927825.1	Polymorphobacter fuscus	Polymorphobacter	1439888	DSM 105347	current	Contig	2020-04-02	DOE Joint Genome Institute	PRJNA583140	99.07	0.03	3136	SPAdes v. 3.13.0	67
GCF_014643455.1	Polymorphobacter glacialis	Polymorphobacter	1614636	CGMCC 1.15519	current	Contig	2020-09-12	WFCC-MIRCEN World Data Centre for Microorganisms (WDCM)	PRJDB10509	97.98	0.47	3132	gcType assembly pipeline	65.5
GCF_018982885.2	Polymorphobacter megasporae	Polymorphobacter	2835787	PAMC 29362	current	Complete Genome	2021-09-09	Korea Polar Research institute	PRJNA693408	99.23	5.03	4422	Flye v. 2.8.3	65.5
GCF_014205635.1	Polymorphobacter multimanifer	Polymorphobacter	1070431	DSM 102189	current	Scaffold	2020-08-14	DOE Joint Genome Institute	PRJNA546780	98.81	0.77	3615	SPAdes v. 3.13.0	66
GCF_014647295.1	Polymorphobacter multimanifer	Polymorphobacter	1070431	JCM 18140	current	Scaffold	2020-09-12	WFCC-MIRCEN World Data Centre for Microorganisms (WDCM)	PRJDB10510	93.18	0.52	3672	BGI assembly pipeline	66
GCF_019431245.1	Polymorphobacter sp. PAMC 29334	Polymorphobacter	2862331	PAMC 29334	current	Complete Genome	2021-08-01	Korea Polar Research institute	PRJNA693408	99.23	3.73	4409	Flye v. 2.8.3	65.5
GCF_018324255.1	Polymorphospora rubra	Polymorphospora	338584	NBRC 101157	current	Complete Genome	2021-04-01	Biological Resource Center, National Institute of Technology and Evaluation (NBRC)	PRJDB9581	89.66	1.79	6960	Canu v. 1.4	72
GCF_039530265.1	Polymorphospora rubra	Polymorphospora	338584	JCM 14904	current	Scaffold	2024-02-23	WFCC-MIRCEN World Data Centre for Microorganisms (WDCM)	PRJDB10510	95.26	1.79	7028	SOAPdenovo v. 2.04; SPAdes v. 3.13.0; Velvet v. 1.2.10; Platanus-b v. 1.2.319	72
GCF_040654935.1	Polymorphospora rubra	Polymorphospora	338584	NPDC050590	current	Scaffold	2024-07-12	The Herbert Wertheim UF Scripps Institute for Biomedical Innovation & Technology	PRJNA1106891	94.66	2.71	6917	SPAdes v. 3.14.1	72
GCF_040655815.1	Polymorphospora rubra	Polymorphospora	338584	NPDC050307	current	Scaffold	2024-07-12	The Herbert Wertheim UF Scripps Institute for Biomedical Innovation & Technology	PRJNA1106891	94.29	2.72	6924	SPAdes v. 3.14.1	72
GCF_040655695.1	Polymorphospora sp. NPDC050346	Polymorphospora	3155780	NPDC050346	current	Scaffold	2024-07-12	The Herbert Wertheim UF Scripps Institute for Biomedical Innovation & Technology	PRJNA1106891	94.65	4.13	7234	SPAdes v. 3.14.1	72
GCF_040683055.1	Polymorphospora sp. NPDC051019	Polymorphospora	3155725	NPDC051019	current	Scaffold	2024-07-12	The Herbert Wertheim UF Scripps Institute for Biomedical Innovation & Technology	PRJNA1106891	94.72	3.99	7015	SPAdes v. 3.14.1	72
GCF_000192745.1	Polymorphum gilvum SL003B-26A1	Polymorphum	991905	SL003B-26A1	current	Complete Genome	2011-03-18	NCBI	PRJNA63293	99.22	0.29	4398	NA	67
GCF_003065385.1	Polynucleobacter acidiphobus	Polynucleobacter	556053	MWH-PoolGreenA3	current	Chromosome	2018-04-23	University of Innsbruck	PRJNA295639	86.21	3.65	1891	Velvet v. 2015	48
GCF_002206635.1	Polynucleobacter aenigmaticus	Polynucleobacter	1743164	MWH-K35W1	current	Contig	2017-06-23	University of Innsbruck	PRJNA295639	96.24	2.92	2117	Velvet v. 2	46
GCF_018881545.1	Polynucleobacter alcilacus	Polynucleobacter	1819739	UK-Pondora-W15	current	Scaffold	2021-06-14	University of Innsbruck	PRJNA278737	95.79	2.35	2017	SPAdes v. 3.13.1	45
GCF_013307245.1	Polynucleobacter antarcticus	Polynucleobacter	1743162	LimPoW16	current	Complete Genome	2020-06-09	University of Innsbruck	PRJNA295639	92.72	3.71	2172	Velvet v. 1.2	45
GCF_013307205.1	Polynucleobacter arcticus	Polynucleobacter	1743165	UK-Long2-W17	current	Chromosome	2020-06-09	University of Innsbruck	PRJNA244147	94.87	7.54	2071	Velvet v. 1.2	46
GCF_001870285.1	Polynucleobacter asymbioticus	Polynucleobacter	576611	MWH-Tro8-2-9	current	Contig	2016-11-07	University of Innsbruck	PRJNA266917	96.01	2.19	2232	Velvet v. 1.2.10	45
GCF_001870305.1	Polynucleobacter asymbioticus	Polynucleobacter	576611	P1-4-10KL	current	Contig	2016-11-07	University of Innsbruck	PRJNA266917	96.95	0.13	2133	Velvet v. 1.2.10	45
GCF_001870325.1	Polynucleobacter asymbioticus	Polynucleobacter	576611	MWH-Recht1	current	Contig	2016-11-07	University of Innsbruck	PRJNA266917	95.97	0.13	2117	Velvet v. 1.2.10	45
GCF_001870335.1	Polynucleobacter asymbioticus	Polynucleobacter	576611	MWH-Tro7-1-4	current	Contig	2016-11-07	University of Innsbruck	PRJNA266917	96.76	1.43	2205	Velvet v. 1.2.10	45
GCF_001870405.1	Polynucleobacter asymbioticus	Polynucleobacter	576611	P1-KOL8	current	Contig	2016-11-07	University of Innsbruck	PRJNA295639	97.04	0.6	2143	Velvet v. 1.2.10	45
GCF_001874545.1	Polynucleobacter asymbioticus	Polynucleobacter	576611	MWH-RechtKolB	current	Complete Genome	2016-11-10	University of Innsbruck	PRJNA266917	94.97	1.59	2322	Velvet v. 1.2.10	44.5
GCF_001874565.1	Polynucleobacter asymbioticus	Polynucleobacter	576611	MWH-RechtKol4	current	Complete Genome	2016-11-10	University of Innsbruck	PRJNA295639	94.97	1.46	2346	Velvet v. 1.2.10	44.5
GCF_001874585.1	Polynucleobacter asymbioticus	Polynucleobacter	576611	Tro8F10W22	current	Complete Genome	2016-11-10	University of Innsbruck	PRJNA295639	96.1	1.56	2160	Velvet v. 1.2.10	45
GCF_018687575.1	Polynucleobacter asymbioticus	Polynucleobacter	576611	MWH-MoIso1	current	Complete Genome	2021-06-03	University of Innsbruck	PRJNA295639	96.66	1.13	1806	SPAdes v. 3.13.1	46.5
GCF_000016345.1	Polynucleobacter asymbioticus QLW-P1DMWA-1	Polynucleobacter	312153	QLW-P1DMWA-1	current	Complete Genome	2007-04-12	NCBI	PRJNA16679	96.95	0.13	2118	NA	45
GCF_018882205.1	Polynucleobacter bastaniensis	Polynucleobacter	2081039	AP-Basta-1000A-D1	current	Contig	2021-06-14	University of Innsbruck	PRJNA278737	96.91	3.51	2168	SPAdes v. 3.13.1	45.5
GCF_002797575.1	Polynucleobacter brandtiae	Polynucleobacter	1938816	UB-Domo-W1	current	Contig	2017-11-28	DOE Joint Genome Institute	PRJNA369966	93.62	3.25	1998	SPAdes v. 3.6.2	45.5
GCF_002206625.1	Polynucleobacter campilacus	Polynucleobacter	1743163	MWH-Feld-100	current	Contig	2017-06-23	University of Innsbruck	PRJNA295639	90.76	2.24	2001	Newbler v. 2	45
GCF_018688255.1	Polynucleobacter corsicus	Polynucleobacter	2081042	AP-Melu-1000-A1	current	Complete Genome	2021-06-03	University of Innsbruck	PRJNA295639	95.78	2.09	2047	SPAdes v. 3.13.1	46
GCF_002224225.1	Polynucleobacter cosmopolitanus	Polynucleobacter	351345	MWH-MoIso2	current	Contig	2017-07-24	University of Innsbruck	PRJNA295639	83.89	3.74	1764	Velvet v. 1.2	44
GCF_003065365.1	Polynucleobacter difficilis	Polynucleobacter	556054	AM-8B5	current	Complete Genome	2018-04-23	University of Innsbruck	PRJNA295639	90.47	5.13	1996	Velvet v. 2015	49.5
GCF_000973625.1	Polynucleobacter duraquae	Polynucleobacter	1835254	MWH-MoK4	current	Complete Genome	2015-04-20	University of Innsbruck	PRJNA240713	96.68	0.13	2043	MIRA v. 4	45
GCF_018881755.1	Polynucleobacter finlandensis	Polynucleobacter	1855894	MWH-Mekk-B1	current	Scaffold	2021-06-14	University of Innsbruck	PRJNA278737	95.13	5.67	2271	SPAdes v. 3.13.1	46
GCF_018881835.1	Polynucleobacter hallstattensis	Polynucleobacter	1855586	MWH-Hall10	current	Contig	2021-06-14	University of Innsbruck	PRJNA278737	97.67	2.28	2140	SPAdes v. 3.13.1	45.5
GCF_002192535.1	Polynucleobacter hirudinilacicola	Polynucleobacter	1743166	MWH-EgelM1-30-B4	current	Contig	2017-06-13	University of Innsbruck	PRJNA295639	93.53	7.98	1985	Velvet v. 1.2	45.5
GCF_018687955.1	Polynucleobacter ibericus	Polynucleobacter	1819725	es-MAR-2	current	Chromosome	2021-06-03	University of Innsbruck	PRJNA295639	96.04	0.6	1890	SPAdes v. 3.13.1	45.5
GCF_900176405.1	Polynucleobacter kasalickyi	Polynucleobacter	1938817	VK13	current	Contig	2017-04-08	DOE Joint Genome Institute	PRJEB20342	87.02	7.16	2725	NA	41
GCF_900205755.1	Polynucleobacter meluiroseus	Polynucleobacter	1938814	AP-Melu-1000-B4	current	Contig	2017-09-21	DOE Joint Genome Institute	PRJEB25212	91.42	4.08	1915	NA	46.5
GCF_900095175.1	Polynucleobacter necessarius	Polynucleobacter	576610	NA	current	Complete Genome	2017-06-21	EBI	PRJEB15088	86.34	2	1868	NA	46
GCF_900095185.1	Polynucleobacter necessarius	Polynucleobacter	576610	NA	current	Chromosome	2017-06-21	EBI	PRJEB15088	77.17	0.5	1711	NA	44.5
GCF_900095195.1	Polynucleobacter necessarius	Polynucleobacter	576610	NA	current	Complete Genome	2017-06-21	EBI	PRJEB15088	76.03	0.25	1513	NA	46.5
GCF_900095205.1	Polynucleobacter necessarius	Polynucleobacter	576610	NA	current	Complete Genome	2017-06-21	EBI	PRJEB15088	83.3	6.85	1981	NA	44.5
GCF_900095215.1	Polynucleobacter necessarius	Polynucleobacter	576610	NA	current	Complete Genome	2017-06-21	EBI	PRJEB15088	82.95	1.87	1653	NA	46.5
GCF_900096755.1	Polynucleobacter necessarius	Polynucleobacter	576610	NA	current	Complete Genome	2017-06-21	EBI	PRJEB15088	83.29	1.06	1675	NA	46.5
GCF_900096765.1	Polynucleobacter necessarius	Polynucleobacter	576610	NA	current	Complete Genome	2017-06-21	EBI	PRJEB15088	90.23	4.59	1801	NA	45.5
GCF_018882155.1	Polynucleobacter nymphae	Polynucleobacter	2081043	AP-Mumm-500A-B3	current	Contig	2021-06-14	University of Innsbruck	PRJNA278737	92.91	2.45	2076	SPAdes v. 3.13.1	45
GCF_018687595.1	Polynucleobacter paludilacus	Polynucleobacter	1855895	MWH-Mekk-C3	current	Complete Genome	2021-06-03	University of Innsbruck	PRJNA295639	89.78	0.56	1702	SPAdes v. 3.13.1	46.5
GCF_003261235.1	Polynucleobacter paneuropaeus	Polynucleobacter	2527775	MG-25-Pas1-D2	current	Chromosome	2018-06-25	University of Innsbruck	PRJNA278737	90.41	0.77	1864	SPAdes v. 3.10.1	45.5
GCF_003261255.1	Polynucleobacter paneuropaeus	Polynucleobacter	2527775	UB-Kaiv-W7	current	Chromosome	2018-06-25	University of Innsbruck	PRJNA278737	88.85	0.94	1847	SPAdes v. 3.10.1	45.5
GCF_003261275.1	Polynucleobacter paneuropaeus	Polynucleobacter	2527775	MWH-CNW20-3	current	Chromosome	2018-06-25	University of Innsbruck	PRJNA278737	89.37	1.76	1742	SPAdes v. 3.10.1	46
GCF_003261295.1	Polynucleobacter paneuropaeus	Polynucleobacter	2527775	MWH-Creno-4B4	current	Complete Genome	2018-06-25	University of Innsbruck	PRJNA278737	87.8	1.2	1592	SPAdes v. 3.10.1	46
GCF_003289545.1	Polynucleobacter paneuropaeus	Polynucleobacter	2527775	FUKU-NW11	current	Contig	2018-07-06	University of Innsbruck	PRJNA278737	89.91	4.04	1748	SPAdes v. 3.10.1	46
GCF_018685275.1	Polynucleobacter paneuropaeus	Polynucleobacter	2527775	AP-RePozz10-5-G5	current	Complete Genome	2021-06-03	University of Innsbruck	PRJNA295639	89.51	0.92	1605	SPAdes v. v. 3.10.1	46
GCF_018685335.1	Polynucleobacter paneuropaeus	Polynucleobacter	2527775	AP-RePozz9-5-G2	current	Complete Genome	2021-06-03	University of Innsbruck	PRJNA295639	89.51	0.92	1615	SPAdes v. v. 3.10.1	46
GCF_018685415.1	Polynucleobacter paneuropaeus	Polynucleobacter	2527775	AP-RePozz9-5-D10	current	Complete Genome	2021-06-03	University of Innsbruck	PRJNA295639	89.54	1.94	1611	SPAdes v. v. 3.10.1	46
GCF_018685455.1	Polynucleobacter paneuropaeus	Polynucleobacter	2527775	AP-RePozz9-10-D2	current	Complete Genome	2021-06-03	University of Innsbruck	PRJNA295639	89.51	0.93	1711	SPAdes v. v. 3.10.1	46
GCF_018685555.1	Polynucleobacter paneuropaeus	Polynucleobacter	2527775	AP-Creno-5A-D2	current	Complete Genome	2021-06-03	University of Innsbruck	PRJNA295639	89.54	1.94	1619	SPAdes v. v. 3.10.1	46
GCF_018685605.1	Polynucleobacter paneuropaeus	Polynucleobacter	2527775	AP-Creno-20-G10	current	Complete Genome	2021-06-03	University of Innsbruck	PRJNA295639	88.57	1.11	1593	SPAdes v. v. 3.10.1	46
GCF_018706105.1	Polynucleobacter paneuropaeus	Polynucleobacter	2527775	UB-Petae-W23	current	Contig	2021-06-03	University of Innsbruck	PRJNA295639	88.57	1.62	1859	SPAdes v. 3.10.1	45.5
GCF_018706125.1	Polynucleobacter paneuropaeus	Polynucleobacter	2527775	MWH-Gerlos4-1	current	Contig	2021-06-03	University of Innsbruck	PRJNA295639	89.32	1.39	1776	SPAdes v. 3.10.1	46
GCF_018706145.1	Polynucleobacter paneuropaeus	Polynucleobacter	2527775	MWH-Tro7-08W8	current	Contig	2021-06-03	University of Innsbruck	PRJNA295639	88.57	2.84	1785	SPAdes v. 3.10.1	46
GCF_018706165.1	Polynucleobacter paneuropaeus	Polynucleobacter	2527775	AP-RePozz9-10-D3	current	Contig	2021-06-03	University of Innsbruck	PRJNA295639	89.51	0.92	1625	SPAdes v. 3.10.1	46
GCF_018881715.1	Polynucleobacter parvulilacunae	Polynucleobacter	1855631	Ross1-W9	current	Contig	2021-06-14	University of Innsbruck	PRJNA278737	97.04	4.02	2030	SPAdes v. 3.13.1	45.5
GCF_003072505.1	Polynucleobacter rarus	Polynucleobacter	556055	MT-CBb6A5	current	Scaffold	2018-04-25	University of Innsbruck	PRJNA295639	85.85	10.69	3020	Velvet v. 2015	40
GCF_001595985.1	Polynucleobacter sinensis	Polynucleobacter	1743157	MWH-HuW1	current	Scaffold	2016-03-22	University of Innsbruck	PRJNA295472	93.5	3.96	2327	Velvet v. 1.2	45.5
GCF_018882445.1	Polynucleobacter sp. 15G-AUS-farblos	Polynucleobacter	2689094	15G-AUS-farblos	current	Contig	2021-06-14	University of Innsbruck	PRJNA278737	96.58	5.24	2215	SPAdes v. 3.13.1	45
GCF_018882385.1	Polynucleobacter sp. 30F-ANTBAC	Polynucleobacter	2689095	30F-ANTBAC	current	Scaffold	2021-06-14	University of Innsbruck	PRJNA278737	84.4	3.19	1849	SPAdes v. 3.13.1	43.5
GCF_018882405.1	Polynucleobacter sp. 31A-FELB	Polynucleobacter	2689096	31A-FELB	current	Contig	2021-06-14	University of Innsbruck	PRJNA278737	96.05	4.05	2253	SPAdes v. 3.13.1	46
GCF_018882365.1	Polynucleobacter sp. 71A-WALBACH	Polynucleobacter	2689097	71A-WALBACH	current	Scaffold	2021-06-14	University of Innsbruck	PRJNA278737	97.86	8.43	2314	SPAdes v. 3.13.1	46
GCF_018882465.1	Polynucleobacter sp. 73C-SIWE	Polynucleobacter	2689098	73C-SIWE	current	Contig	2021-06-14	University of Innsbruck	PRJNA278737	94.36	3.72	2007	SPAdes v. 3.13.1	45
GCF_018882325.1	Polynucleobacter sp. 78F-HAINBA	Polynucleobacter	2689099	78F-HAINBA	current	Contig	2021-06-14	University of Innsbruck	PRJNA278737	96.07	1.19	2080	SPAdes v. 3.13.1	46
GCF_018882295.1	Polynucleobacter sp. 80A-SIGWE	Polynucleobacter	2689100	80A-SIGWE	current	Contig	2021-06-14	University of Innsbruck	PRJNA278737	96.01	4.59	1930	SPAdes v. 3.13.1	46
GCF_018882415.1	Polynucleobacter sp. 86C-FISCH	Polynucleobacter	2689101	86C-FISCH	current	Scaffold	2021-06-14	University of Innsbruck	PRJNA278737	97.22	6.56	1956	SPAdes v. 3.13.1	45.5
GCF_018882335.1	Polynucleobacter sp. AM-25C3	Polynucleobacter	1855569	AM-25C3	current	Contig	2021-06-14	University of Innsbruck	PRJNA278737	95.53	3.82	2106	SPAdes v. 3.13.1	46.5
GCF_018882285.1	Polynucleobacter sp. AM-26B4	Polynucleobacter	2689103	AM-26B4	current	Scaffold	2021-06-14	University of Innsbruck	PRJNA278737	84.02	3.78	1654	SPAdes v. 3.13.1	44.5
GCF_018688455.1	Polynucleobacter sp. AM-7D1	Polynucleobacter	2689102	AM-7D1	current	Complete Genome	2021-06-03	University of Innsbruck	PRJNA295639	95.42	1.79	1968	SPAdes v. 3.13.1	45.5
GCF_018688375.1	Polynucleobacter sp. AP-Ainpum-60-G11	Polynucleobacter	2576926	AP-Ainpum-60-G11	current	Complete Genome	2021-06-03	University of Innsbruck	PRJNA295639	96.87	2.89	1922	SPAdes v. 3.13.1	46
GCF_018882245.1	Polynucleobacter sp. AP-Capit-er-40B-B4	Polynucleobacter	2576927	AP-Capit-er-40B-B4	current	Scaffold	2021-06-14	University of Innsbruck	PRJNA278737	98.16	4.2	1979	SPAdes v. 3.13.1	45.5
GCF_018688355.1	Polynucleobacter sp. AP-Elch-400A-B2	Polynucleobacter	2576930	AP-Elch-400A-B2	current	Chromosome	2021-06-03	University of Innsbruck	PRJNA295639	95.5	2.78	2101	SPAdes v. 3.13.1	45.5
GCF_018882265.1	Polynucleobacter sp. AP-Feld-500C-C5	Polynucleobacter	2576924	AP-Feld-500C-C5	current	Scaffold	2021-06-14	University of Innsbruck	PRJNA278737	93.42	4.01	2143	SPAdes v. 3.13.1	45
GCF_018688335.1	Polynucleobacter sp. AP-Jannik-300A-C4	Polynucleobacter	2576928	AP-Jannik-300A-C4	current	Complete Genome	2021-06-03	University of Innsbruck	PRJNA295639	95.86	1.78	2039	SPAdes v. 3.13.1	45.5
GCF_018882215.1	Polynucleobacter sp. AP-Kaivos-20-H2	Polynucleobacter	2689104	AP-Kaivos-20-H2	current	Scaffold	2021-06-14	University of Innsbruck	PRJNA278737	97.05	6.2	2281	SPAdes v. 3.13.1	45
GCF_018688315.1	Polynucleobacter sp. AP-Kolm-20A-A1	Polynucleobacter	2081041	AP-Kolm-20A-A1	current	Complete Genome	2021-06-03	University of Innsbruck	PRJNA295639	98.09	2.34	1875	SPAdes v. 3.13.1	46
GCF_018882185.1	Polynucleobacter sp. AP-Latsch-80-C2	Polynucleobacter	2576931	AP-Latsch-80-C2	current	Contig	2021-06-14	University of Innsbruck	PRJNA278737	97.12	5.35	2504	SPAdes v. 3.13.1	45
GCF_018882125.1	Polynucleobacter sp. AP-Melu-500A-A1	Polynucleobacter	2576929	AP-Melu-500A-A1	current	Contig	2021-06-14	University of Innsbruck	PRJNA278737	95.66	6.49	2246	SPAdes v. 3.13.1	44.5
GCF_035012665.1	Polynucleobacter sp. AP-Nickl1-40-C4	Polynucleobacter	3108275	AP-Nickl1-40-C4	current	Scaffold	2024-01-03	University of Innsbruck	PRJNA295639	98.09	6.62	2236	SPAdes v. 3.13.1	45.5
GCF_018688235.1	Polynucleobacter sp. AP-Nino-20-G2	Polynucleobacter	2576917	AP-Nino-20-G2	current	Chromosome	2021-06-03	University of Innsbruck	PRJNA295639	96.62	3.2	2038	SPAdes v. 3.13.1	46.5
GCF_018882145.1	Polynucleobacter sp. AP-RePozz3-80-G7	Polynucleobacter	2689105	AP-RePozz3-80-G7	current	Scaffold	2021-06-14	University of Innsbruck	PRJNA278737	96.01	5.25	2100	SPAdes v. 3.13.1	45.5
GCF_018882085.1	Polynucleobacter sp. AP-Reno-20A-A9	Polynucleobacter	2576925	AP-Reno-20A-A9	current	Scaffold	2021-06-14	University of Innsbruck	PRJNA278737	97.62	9.31	2165	SPAdes v. 3.13.1	45.5
GCF_035012965.1	Polynucleobacter sp. AP-Sanab-80-C2	Polynucleobacter	3108274	AP-Sanab-80-C2	current	Scaffold	2024-01-03	University of Innsbruck	PRJNA295639	92.88	4.93	2225	SPAdes v. 3.13.1	45
GCF_018688155.1	Polynucleobacter sp. AP-Sving-400A-A2	Polynucleobacter	2081049	AP-Sving-400A-A2	current	Complete Genome	2021-06-03	University of Innsbruck	PRJNA295639	95.8	2.19	2084	SPAdes v. 3.13.1	45.5
GCF_018688095.1	Polynucleobacter sp. AP-Titi-500A-B4	Polynucleobacter	2576923	AP-Titi-500A-B4	current	Chromosome	2021-06-03	University of Innsbruck	PRJNA295639	97.38	5.44	2055	SPAdes v. 3.13.1	45.5
GCF_018688495.1	Polynucleobacter sp. Adler-ghost	Polynucleobacter	2770234	Adler-ghost	current	Chromosome	2021-06-03	University of Innsbruck	PRJNA295639	97.44	2.76	2131	SPAdes v. 3.13.1	45.5
GCF_018882095.1	Polynucleobacter sp. CS-Odin-A6	Polynucleobacter	2689106	CS-Odin-A6	current	Contig	2021-06-14	University of Innsbruck	PRJNA278737	95.37	5.41	2114	SPAdes v. 3.13.1	45.5
GCF_018882045.1	Polynucleobacter sp. Fuers-14	Polynucleobacter	1758364	Fuers-14	current	Scaffold	2021-06-14	University of Innsbruck	PRJNA278737	96.88	7.19	2257	SPAdes v. 3.13.1	45.5
GCF_030297655.1	Polynucleobacter sp. HIN10	Polynucleobacter	3047869	HIN10	current	Complete Genome	2023-06-01	Laboratory for Microbiome Sciences, Center for Integrative Medical Sciences, RIKEN	PRJDB15919	86.61	4.02	1784	Canu v. 2.1.1	48
GCF_030297675.1	Polynucleobacter sp. HIN11	Polynucleobacter	3047870	HIN11	current	Complete Genome	2023-06-01	Laboratory for Microbiome Sciences, Center for Integrative Medical Sciences, RIKEN	PRJDB15919	86.61	4.02	1781	Canu v. 2.1.1	48
GCF_030297555.1	Polynucleobacter sp. HIN5	Polynucleobacter	3047864	HIN5	current	Complete Genome	2023-06-01	Laboratory for Microbiome Sciences, Center for Integrative Medical Sciences, RIKEN	PRJDB15919	85.36	4.28	1846	Canu v. 2.1.1	48
GCF_030297575.1	Polynucleobacter sp. HIN6	Polynucleobacter	3047865	HIN6	current	Complete Genome	2023-06-01	Laboratory for Microbiome Sciences, Center for Integrative Medical Sciences, RIKEN	PRJDB15919	86.93	4.29	1803	Canu v. 2.1.1	48
GCF_030297595.1	Polynucleobacter sp. HIN7	Polynucleobacter	3047866	HIN7	current	Complete Genome	2023-06-01	Laboratory for Microbiome Sciences, Center for Integrative Medical Sciences, RIKEN	PRJDB15919	86.27	4.01	1762	Canu v. 2.1.1	48
GCF_030297615.1	Polynucleobacter sp. HIN8	Polynucleobacter	3047867	HIN8	current	Complete Genome	2023-06-01	Laboratory for Microbiome Sciences, Center for Integrative Medical Sciences, RIKEN	PRJDB15919	86.56	5.18	2010	Canu v. 2.1.1	46.5
GCF_030297635.1	Polynucleobacter sp. HIN9	Polynucleobacter	3047868	HIN9	current	Complete Genome	2023-06-01	Laboratory for Microbiome Sciences, Center for Integrative Medical Sciences, RIKEN	PRJDB15919	86.69	6.04	1771	Canu v. 2.1.1	48
GCF_021395195.1	Polynucleobacter sp. IMCC 29146	Polynucleobacter	2780953	IMCC 29146	current	Contig	2022-01-09	Inha University	PRJNA793751	86.67	9.55	2468	SPAdes v. 3.11.1	44.5
GCF_021395205.1	Polynucleobacter sp. IMCC 30228	Polynucleobacter	2781011	IMCC 30228	current	Contig	2022-01-09	Inha University	PRJNA793751	85.04	7.21	2311	SPAdes v. 3.11.1	45
GCF_021395235.1	Polynucleobacter sp. IMCC30063	Polynucleobacter	2907298	IMCC30063	current	Contig	2022-01-09	Inha University	PRJNA793751	85.21	8.72	2389	SPAdes v. 3.14.0	44.5
GCF_018882015.1	Polynucleobacter sp. JS-Fieb-80-E5	Polynucleobacter	2081050	JS-Fieb-80-E5	current	Contig	2021-06-14	University of Innsbruck	PRJNA278737	96.51	9.01	2399	SPAdes v. 3.13.1	45
GCF_018687935.1	Polynucleobacter sp. JS-JIR-5-A7	Polynucleobacter	1758395	JS-JIR-5-A7	current	Chromosome	2021-06-03	University of Innsbruck	PRJNA295639	93.42	8.21	2205	SPAdes v. 3.13.1	45
GCF_018687895.1	Polynucleobacter sp. JS-JIR-II-50	Polynucleobacter	2576919	JS-JIR-II-50	current	Chromosome	2021-06-03	University of Innsbruck	PRJNA295639	97.1	3.26	2015	SPAdes v. 3.13.1	46
GCF_018687815.1	Polynucleobacter sp. JS-JIR-II-b4	Polynucleobacter	1758390	JS-JIR-II-B4	current	Complete Genome	2021-06-03	University of Innsbruck	PRJNA295639	96.95	2	1998	SPAdes v. 3.13.1	45.5
GCF_035011225.1	Polynucleobacter sp. JS-JIR-II-c23	Polynucleobacter	1758393	JS-JIR-II-c23	current	Contig	2024-01-03	University of Innsbruck	PRJNA295639	97.17	4.25	2023	SPAdes v. 3.13.1	45.5
GCF_018687755.1	Polynucleobacter sp. JS-Mosq-20-D10	Polynucleobacter	2576922	JS-Mosq-20-D10	current	Chromosome	2021-06-03	University of Innsbruck	PRJNA295639	97.7	2.44	2097	SPAdes v. 3.13.1	45.5
GCF_018881965.1	Polynucleobacter sp. JS-Polo-80-F4	Polynucleobacter	2576918	JS-Polo-80-F4	current	Scaffold	2021-06-14	University of Innsbruck	PRJNA278737	97.4	0.83	1989	SPAdes v. 3.13.1	45.5
GCF_018881975.1	Polynucleobacter sp. JS-Safj-400b-B2	Polynucleobacter	2576921	JS-Safj-400b-B2	current	Scaffold	2021-06-14	University of Innsbruck	PRJNA278737	97.13	8.41	2674	SPAdes v. 3.13.1	45
GCF_027924105.1	Polynucleobacter sp. KF022	Polynucleobacter	2982615	KF022	current	Complete Genome	2022-11-11	Laboratory for Microbiome Sciences, Center for Integrative Medical Sciences, RIKEN	PRJDB14432	97.99	2.99	1870	Canu v. 2.1.1	45.5
GCF_018881925.1	Polynucleobacter sp. Latsch14-2	Polynucleobacter	2576920	Latsch14-2	current	Scaffold	2021-06-14	University of Innsbruck	PRJNA278737	91.86	6.06	2320	SPAdes v. 3.13.1	45.5
GCF_018881905.1	Polynucleobacter sp. MG-27-Goln-C1	Polynucleobacter	1819726	MG-27-Goln-C1	current	Contig	2021-06-14	University of Innsbruck	PRJNA278737	97.04	4.92	2014	SPAdes v. 3.13.1	46
GCF_035012985.1	Polynucleobacter sp. MG-28-Ekke-A2	Polynucleobacter	3108276	MG-28-Ekke-A2	current	Contig	2024-01-03	University of Innsbruck	PRJNA295639	95.52	6.49	2323	SPAdes v. 3.13.1	45.5
GCF_018687735.1	Polynucleobacter sp. MG-5-Ahmo-C2	Polynucleobacter	2081051	MG-5-Ahmo-C2	current	Complete Genome	2021-06-03	University of Innsbruck	PRJNA295639	93.93	1.37	1821	SPAdes v. 3.13.1	46
GCF_018687695.1	Polynucleobacter sp. MG-6-Vaara-E2	Polynucleobacter	2576932	MG-6-Vaara-E2	current	Chromosome	2021-06-03	University of Innsbruck	PRJNA295639	95.63	4.86	1998	SPAdes v. 3.13.1	45
GCF_018687675.1	Polynucleobacter sp. MG-Unter2-18	Polynucleobacter	2081052	MG-Unter2-18	current	Complete Genome	2021-06-03	University of Innsbruck	PRJNA295639	97.04	0.69	2058	SPAdes v. 3.13.1	45.5
GCF_001889925.1	Polynucleobacter sp. MWH-Adler-W8	Polynucleobacter	1819727	MWH-Adler-W8	current	Contig	2016-12-06	University of Innsbruck	PRJNA295639	96.87	3.13	2198	Velvet v. 1.2	45.5
GCF_018687275.1	Polynucleobacter sp. MWH-Aus1W21	Polynucleobacter	1855880	MWH-Aus1W21	current	Complete Genome	2021-06-03	University of Innsbruck	PRJNA295639	96.41	2.88	2265	SPAdes v. 3.13.1	45.5
GCF_018881855.1	Polynucleobacter sp. MWH-Berg-3C6	Polynucleobacter	1855882	MWH-Berg-3C6	current	Scaffold	2021-06-14	University of Innsbruck	PRJNA278737	95.5	0.97	1954	SPAdes v. 3.13.1	45.5
GCF_018687635.1	Polynucleobacter sp. MWH-Braz-FAM2G	Polynucleobacter	1855883	MWH-Braz-FAM2G	current	Chromosome	2021-06-03	University of Innsbruck	PRJNA295639	97.52	6.25	2150	SPAdes v. 3.13.1	44.5
GCF_018687615.1	Polynucleobacter sp. MWH-CaK5	Polynucleobacter	2689107	MWH-CaK5	current	Complete Genome	2021-06-03	University of Innsbruck	PRJNA295639	84.85	4.01	1671	SPAdes v. 3.13.1	44.5
GCF_018881885.1	Polynucleobacter sp. MWH-Creno-3A4	Polynucleobacter	1855886	MWH-Creno-3A4	current	Contig	2021-06-14	University of Innsbruck	PRJNA278737	92.71	2.31	1724	SPAdes v. 3.13.1	46
GCF_018881815.1	Polynucleobacter sp. MWH-HuK1	Polynucleobacter	1743158	MWH-HuK1	current	Scaffold	2021-06-14	University of Innsbruck	PRJNA278737	97.39	3.66	2165	SPAdes v. 3.13.1	45
GCF_018881795.1	Polynucleobacter sp. MWH-Jannik1A5	Polynucleobacter	1855890	MWH-Jannik1A5	current	Scaffold	2021-06-14	University of Innsbruck	PRJNA278737	96.55	2.01	1935	SPAdes v. 3.13.1	45.5
GCF_018881775.1	Polynucleobacter sp. MWH-Loch1C5	Polynucleobacter	2689108	MWH-Loch1C5	current	Scaffold	2021-06-14	University of Innsbruck	PRJNA278737	84.03	3.97	1639	SPAdes v. 3.13.1	46
GCF_018687555.1	Polynucleobacter sp. MWH-P3-07-1	Polynucleobacter	1743173	MWH-P3-07-1	current	Complete Genome	2021-06-03	University of Innsbruck	PRJNA295639	88.65	0.9	1724	SPAdes v. 3.13.1	46.5
GCF_018881695.1	Polynucleobacter sp. MWH-Post4-6-1	Polynucleobacter	1855601	MWH-Post4-6-1	current	Scaffold	2021-06-14	University of Innsbruck	PRJNA278737	95.85	4.93	2271	SPAdes v. 3.13.1	45
GCF_018687535.1	Polynucleobacter sp. MWH-S4W17	Polynucleobacter	1855910	MWH-S4W17	current	Complete Genome	2021-06-03	University of Innsbruck	PRJNA295639	96.17	3.86	2024	SPAdes v. 3.13.1	45.5
GCF_018687515.1	Polynucleobacter sp. MWH-Spelu-300-X4	Polynucleobacter	2689109	MWH-Spelu-300-X4	current	Complete Genome	2021-06-03	University of Innsbruck	PRJNA295639	82.35	4.29	1772	SPAdes v. 3.13.1	42.5
GCF_018687495.1	Polynucleobacter sp. MWH-Svant-W18	Polynucleobacter	1855909	MWH-Svant-W18	current	Complete Genome	2021-06-03	University of Innsbruck	PRJNA295639	92.71	1.79	1747	SPAdes v. 3.13.1	46
GCF_001870385.1	Polynucleobacter sp. MWH-Tro8-2-5-gr	Polynucleobacter	1855606	MWH-Tro8-2-5-gr	current	Contig	2016-11-07	University of Innsbruck	PRJNA278737	95.09	5.01	2147	Velvet v. 1.2	45.5
GCF_040409795.1	Polynucleobacter sp. MWH-UH19D	Polynucleobacter	1855610	MWH-UH19D	current	Complete Genome	2024-06-29	University of Innsbruck	PRJNA793751	95.06	1.38	1937	SPAdes v. 3.13.1	44.5
GCF_040409805.1	Polynucleobacter sp. MWH-UH23A	Polynucleobacter	1855613	MWH-UH23A	current	Complete Genome	2024-06-29	University of Innsbruck	PRJNA793751	94.31	4.23	2093	SPAdes v. 3.13.1	44.5
GCF_018687475.1	Polynucleobacter sp. MWH-UH24A	Polynucleobacter	2689110	MWH-UH24A	current	Complete Genome	2021-06-03	University of Innsbruck	PRJNA295639	86.01	4.65	1949	SPAdes v. 3.13.1	47
GCF_018687095.1	Polynucleobacter sp. MWH-UH25E	Polynucleobacter	1855616	MWH-UH25E	current	Chromosome	2021-06-03	University of Innsbruck	PRJNA295639	96.17	6.74	1955	SPAdes v. 3.13.1	45.5
GCF_018687195.1	Polynucleobacter sp. MWH-UH2A	Polynucleobacter	1855617	MWH-UH2A	current	Complete Genome	2021-06-03	University of Innsbruck	PRJNA295639	93.76	2.92	2038	SPAdes v. 3.13.1	45.5
GCF_018687075.1	Polynucleobacter sp. MWH-UH35A	Polynucleobacter	1855619	MWH-UH35A	current	Complete Genome	2021-06-03	University of Innsbruck	PRJNA295639	94.4	2.78	1991	SPAdes v. 3.13.1	45.5
GCF_018881735.1	Polynucleobacter sp. Nonnen-W13	Polynucleobacter	1855625	Nonnen-W13	current	Contig	2021-06-14	University of Innsbruck	PRJNA278737	97.7	1.26	2028	SPAdes v. 3.13.1	45.5
GCF_018881675.1	Polynucleobacter sp. P1-05-14	Polynucleobacter	1819732	P1-05-14	current	Scaffold	2021-06-14	University of Innsbruck	PRJNA278737	97.16	6.83	2233	SPAdes v. 3.13.1	45.5
GCF_001870365.1	Polynucleobacter sp. QLW-P1DATA-2	Polynucleobacter	1743167	QLW-P1DATA-2	current	Contig	2016-11-07	University of Innsbruck	PRJNA278737	91.31	5.48	2091	Velvet v. 1.2	45.5
GCF_027943985.1	Polynucleobacter sp. SHI2	Polynucleobacter	926417	SHI2	current	Complete Genome	2023-01-14	Laboratory for Microbiome Sciences, Center for Integrative Medical Sciences, RIKEN	PRJDB15085	82.95	8.12	2439	Canu v. 2.1.1	40.5
GCF_027944005.1	Polynucleobacter sp. SHI8	Polynucleobacter	926418	SHI8	current	Complete Genome	2023-01-14	Laboratory for Microbiome Sciences, Center for Integrative Medical Sciences, RIKEN	PRJDB15085	82.76	8.12	2441	Canu v. 2.1.1	40.5
GCF_018687455.1	Polynucleobacter sp. TSB-Sco08W16	Polynucleobacter	1758374	TSB-Sco08W16	current	Complete Genome	2021-06-03	University of Innsbruck	PRJNA295639	95.39	3.32	1844	SPAdes v. 3.13.1	45.5
GCF_030295705.1	Polynucleobacter sp. TUM22923	Polynucleobacter	3022126	TUM22923	current	Complete Genome	2023-02-15	Toho University	PRJDB14135	93	2.14	1827	Unicycler v. 0.5.0	46
GCF_018881655.1	Polynucleobacter sp. Tro8-14-1	Polynucleobacter	1758383	Tro8-14-1	current	Scaffold	2021-06-14	University of Innsbruck	PRJNA278737	96.97	3.44	2244	SPAdes v. 3.13.1	45.5
GCF_018881635.1	Polynucleobacter sp. UB-Piko-W3	Polynucleobacter	1819735	UB-Piko-W3	current	Scaffold	2021-06-14	University of Innsbruck	PRJNA278737	91.55	3.12	2058	SPAdes v. 3.13.1	45
GCF_018687435.1	Polynucleobacter sp. UB-Raua-W9	Polynucleobacter	1819736	UB-Raua-W9	current	Chromosome	2021-06-03	University of Innsbruck	PRJNA295639	93.52	1.81	1826	SPAdes v. 3.13.1	45.5
GCF_018687415.1	Polynucleobacter sp. UB-Siik-W21	Polynucleobacter	1855646	UB-Siik-W21	current	Complete Genome	2021-06-03	University of Innsbruck	PRJNA295639	94.12	6.07	2167	SPAdes v. 3.13.1	45
GCF_018881605.1	Polynucleobacter sp. UB-Tiil-W10	Polynucleobacter	1855648	UB-Tiil-W10	current	Contig	2021-06-14	University of Innsbruck	PRJNA278737	97.37	7.12	2016	SPAdes v. 3.13.1	45.5
GCF_040409815.1	Polynucleobacter sp. UK-FUSCHL-C3	Polynucleobacter	2955208	UK-FUSCHL-C3	current	Complete Genome	2024-06-29	University of Innsbruck	PRJNA793751	84.23	4.76	1873	SPAdes v. 3.13.1	46
GCF_018881595.1	Polynucleobacter sp. UK-Gri1-W3	Polynucleobacter	1819737	UK-Gri1-W3	current	Scaffold	2021-06-14	University of Innsbruck	PRJNA278737	97.71	3.94	2333	SPAdes v. 3.13.1	45
GCF_018881575.1	Polynucleobacter sp. UK-Kesae-W10	Polynucleobacter	1819738	UK-Kesae-W10	current	Scaffold	2021-06-14	University of Innsbruck	PRJNA278737	96.52	1.64	2006	SPAdes v. 3.13.1	47
GCF_018881505.1	Polynucleobacter sp. UK-Mo-2m-Kol15	Polynucleobacter	2576916	UK-Mo-2m-Kol15	current	Scaffold	2021-06-14	University of Innsbruck	PRJNA278737	96.59	4.56	2165	SPAdes v. 3.13.1	45
GCF_018687355.1	Polynucleobacter sp. VK25	Polynucleobacter	1758398	VK25	current	Chromosome	2021-06-03	University of Innsbruck	PRJNA295639	97.46	4.68	1967	SPAdes v. 3.13.1	46
GCF_018687975.1	Polynucleobacter sp. es-EL-1	Polynucleobacter	1855652	es-EL-1	current	Complete Genome	2021-06-03	University of Innsbruck	PRJNA295639	93.55	2.42	1896	SPAdes v. 3.13.1	45.5
GCF_018882005.1	Polynucleobacter sp. es-GGE-1	Polynucleobacter	1819724	es-GGE-1	current	Scaffold	2021-06-14	University of Innsbruck	PRJNA278737	93.88	6.21	2213	SPAdes v. 3.13.1	45
GCF_018882055.1	Polynucleobacter sp. es-MAR-4	Polynucleobacter	1855655	es-MAR-4	current	Contig	2021-06-14	University of Innsbruck	PRJNA278737	95.06	3	1910	SPAdes v. 3.13.1	46
GCF_001953355.1	Polynucleobacter sphagniphilus	Polynucleobacter	1743169	MWH-Weng1-1	current	Contig	2017-01-17	University of Innsbruck	PRJNA295639	92.66	2.64	2060	Velvet v. Jun 2015	45.5
GCF_029504585.1	Polynucleobacter sphagniphilus	Polynucleobacter	1743169	UB-Blato-W12	current	Contig	2023-03-30	DOE Joint Genome Institute	PRJNA834188	93.52	3.55	2218	SPAdes v. 3.15.3	45.5
GCF_029892185.1	Polynucleobacter sphagniphilus	Polynucleobacter	1743169	MWH-Tro8-08W11	current	Contig	2023-04-28	DOE Joint Genome Institute	PRJNA834189	93.5	4.58	2192	SPAdes v. spades/3.15.3	45.5
GCF_029892205.1	Polynucleobacter sphagniphilus	Polynucleobacter	1743169	AP-Imb2-20B-A12	current	Contig	2023-04-28	DOE Joint Genome Institute	PRJNA834191	93.46	3.59	2119	SPAdes v. spades/3.15.3	45.5
GCF_029892915.1	Polynucleobacter sphagniphilus	Polynucleobacter	1743169	Locker-100L3-1	current	Contig	2023-04-28	DOE Joint Genome Institute	PRJNA834195	93.43	3.22	2174	SPAdes v. spades/3.15.3	45.5
GCF_029893225.1	Polynucleobacter sphagniphilus	Polynucleobacter	1743169	Enz-Lacke-200-B4	current	Contig	2023-04-28	DOE Joint Genome Institute	PRJNA834194	93.21	3.27	2192	SPAdes v. spades/3.15.3	45.5
GCF_029893245.1	Polynucleobacter sphagniphilus	Polynucleobacter	1743169	AP-Rott-20-F6	current	Contig	2023-04-28	DOE Joint Genome Institute	PRJNA834190	92.49	2.77	2109	SPAdes v. spades/3.15.3	45.5
GCF_029893525.1	Polynucleobacter sphagniphilus	Polynucleobacter	1743169	MWH-Mekk-A6	current	Contig	2023-04-28	DOE Joint Genome Institute	PRJNA834197	92.91	3.27	2092	Flye v. 2.8.3	45.5
GCF_029893705.1	Polynucleobacter sphagniphilus	Polynucleobacter	1743169	MWH-Cha5	current	Contig	2023-04-28	DOE Joint Genome Institute	PRJNA834196	93.12	4.06	2135	SPAdes v. spades/3.15.3	45.5
GCF_029893865.1	Polynucleobacter sphagniphilus	Polynucleobacter	1743169	Enz.Main-32	current	Contig	2023-04-28	DOE Joint Genome Institute	PRJNA834192	93.52	4.05	2254	SPAdes v. spades/3.15.3	45.5
GCF_029894245.1	Polynucleobacter sphagniphilus	Polynucleobacter	1743169	Enz.4-51	current	Contig	2023-04-28	DOE Joint Genome Institute	PRJNA834193	93.52	4.11	2264	SPAdes v. spades/3.15.3	45.5
GCF_013307225.1	Polynucleobacter tropicus	Polynucleobacter	1743174	MWH-UH21B	current	Complete Genome	2020-06-09	University of Innsbruck	PRJNA295639	93.79	5.42	2035	Velvet v. 1.2	45
GCF_900187875.1	Polynucleobacter victoriensis	Polynucleobacter	2049319	MWH-VicM1	current	Contig	2017-06-26	DOE Joint Genome Institute	PRJEB21377	84.37	3.65	1625	NA	43
GCF_001659725.1	Polynucleobacter wuianus	Polynucleobacter	1743168	QLW-P1FAT50C-4	current	Chromosome	2016-06-08	University of Innsbruck	PRJNA295639	95.85	4.94	2253	Velvet v. 1.1	45
GCF_018881935.1	Polynucleobacter wuianus	Polynucleobacter	1743168	Klost1-W25	current	Scaffold	2021-06-14	University of Innsbruck	PRJNA278737	97.26	2.89	2329	SPAdes v. 3.13.1	45
GCF_001595965.1	Polynucleobacter yangtzensis	Polynucleobacter	1743159	MWH-JaK3	current	Scaffold	2016-03-22	University of Innsbruck	PRJNA277963	97.14	3.12	2056	Velvet v. 1.2	45.5
GCF_027924165.1	Polynucleobacter yangtzensis	Polynucleobacter	1743159	KF023	current	Complete Genome	2022-11-11	Laboratory for Microbiome Sciences, Center for Integrative Medical Sciences, RIKEN	PRJDB14432	97.08	2.36	1930	Canu v. 2.1.1	45.5
GCF_027924205.1	Polynucleobacter yangtzensis	Polynucleobacter	1743159	KF032	current	Complete Genome	2022-11-11	Laboratory for Microbiome Sciences, Center for Integrative Medical Sciences, RIKEN	PRJDB14432	97.02	2.43	1878	Canu v. 2.1.1	45.5
GCF_007750395.1	Polystyrenella longa	Polystyrenella	2528007	Pla110	current	Complete Genome	2019-07-31	Radboud Universiteit Nijmegen	PRJNA485700	99.06	1.13	4449	SPAdes v. 3.7.0	50.5
GCF_900156525.1	Pontibaca methylaminivorans	Pontibaca	515897	DSM 21219	current	Contig	2017-01-20	DOE Joint Genome Institute	PRJEB18907	96.18	0.31	2518	NA	66.5
GCF_016307205.1	Pontibaca salina	Pontibaca	2795731	S1109L	current	Contig	2020-12-22	Shandong University at Weihai	PRJNA684432	99.39	0.31	2772	SOAPdenovo v. 2.3	59.5
GCF_030166655.1	Pontibacillus chungwhensis	Pontibacillus	265426	HN14	current	Complete Genome	2023-06-05	Shantou university	PRJNA973874	89.02	8.34	4103	Unicycler v. v0.4.7	41.5
GCF_000770675.1	Pontibacillus chungwhensis BH030062	Pontibacillus	1385513	BH030062	current	Contig	2014-11-03	College of Life Science and Technology, Huazhong Agricultural University	PRJNA214567	90.26	9.35	3765	SOAPdenovo v. 1.05	41
GCF_000425205.1	Pontibacillus halophilus JSM 076056 = DSM 19796	Pontibacillus	1385510	DSM 19796	current	Scaffold	2013-07-11	NCBI	PRJNA188806	98.98	0.63	3707	Unknown program v. before 2013-04-18	42.5
GCF_000775595.1	Pontibacillus halophilus JSM 076056 = DSM 19796	Pontibacillus	1385510	JSM 076056	current	Contig	2014-11-12	Huazhong Agricultural University, State Key Laboratory of Agricultural Microbiology, College of Life Sciences and Technology	PRJNA214568	97.88	0.63	3551	SOAPdenovo v. 1.05	43
GCF_000775615.1	Pontibacillus litoralis JSM 072002	Pontibacillus	1385512	JSM 072002	current	Contig	2014-11-12	Huazhong Agricultural University, State Key Laboratory of Agricultural Microbiology, College of Life Sciences and Technology	PRJNA214571	75.74	6.71	3154	SOAPdenovo v. 1.05	38
GCF_000425225.1	Pontibacillus marinus BH030004 = DSM 16465	Pontibacillus	1385511	DSM 16465	current	Scaffold	2013-07-11	NCBI	PRJNA188807	98.91	0.35	4199	Unknown program v. before 2013-04-12	38.5
GCF_000775605.1	Pontibacillus marinus BH030004 = DSM 16465	Pontibacillus	1385511	BH030004	current	Contig	2014-11-12	Huazhong Agricultural University, State Key Laboratory of Agricultural Microbiology, College of Life Sciences and Technology	PRJNA214570	98.91	0.27	4187	SOAPdenovo v. 1.05	38.5
GCF_014642405.1	Pontibacillus salipaludis	Pontibacillus	1697394	CGMCC 1.15353	current	Scaffold	2020-09-12	WFCC-MIRCEN World Data Centre for Microorganisms (WDCM)	PRJDB10509	90.62	11.68	4072	gcType assembly pipeline	40.5
GCF_039600445.1	Pontibacillus salipaludis	Pontibacillus	1697394	SBY	current	Scaffold	2024-05-09	Sathyabama Institute of Science and Technology	PRJNA984598	91.27	8.86	3904	SPAdes v. 3.12.0	41
GCF_017355605.1	Pontibacillus sp. ALD_SL1	Pontibacillus	2777185	ALD_SL1	current	Complete Genome	2021-03-09	University of Goettingen	PRJNA611521	88.78	16.93	4780	SPAdes v. Unicycler hybrid assembly v.0.4.8	41
GCF_009858175.1	Pontibacillus sp. HMF3514	Pontibacillus	2692425	HMF3514	current	Complete Genome	2020-01-13	Hankuk University of Foreign Studies	PRJNA449135	91.89	5.19	3910	PacBio SMRT Analysis v. 2.3.0	38.5
GCF_021129245.1	Pontibacillus sp. HN14	Pontibacillus	2898421	HN14	current	Contig	2021-12-08	Shantou University	PRJNA783526	89.24	8.03	4100	SOAPdenovo v. v1.05	41.5
GCF_009856225.1	Pontibacillus yanchengensis	Pontibacillus	462910	22514_16_FS	current	Contig	2020-01-10	UC Davis	PRJNA587497	89.83	9.67	4264	SPAdes v. 3.7	38.5
GCF_009856295.1	Pontibacillus yanchengensis	Pontibacillus	462910	22510_22_Filter	current	Contig	2020-01-10	UC Davis	PRJNA587497	89.85	8.88	4196	SPAdes v. 3.7	38.5
GCF_000770635.1	Pontibacillus yanchengensis Y32	Pontibacillus	1385514	Y32	current	Contig	2014-11-03	College of Life Science and Technology, Huazhong Agricultural University	PRJNA214569	92.18	11.39	4073	SOAPdenovo v. 1.05	38.5
GCF_003585765.1	Pontibacter actiniarum	Pontibacter	323450	DSM 19842	current	Complete Genome	2017-05-19	Lawrence Berkeley National Laboratory	PRJNA386053	98.83	0.22	4267	HGAP v. 3.0; Circulator v. May-2017; Pilon v. May-2017	53
GCF_000472485.1	Pontibacter actiniarum DSM 19842	Pontibacter	709015	DSM 19842	current	Contig	2013-09-30	NCBI	PRJNA43369	98.83	0.22	4280	Unknown program v. before 2010-01-21	53
GCF_001611675.1	Pontibacter akesuensis	Pontibacter	388950	AKS 1T	current	Complete Genome	2016-04-06	Hubei provincial center for disease control and prevention	PRJNA314846	92.31	4.98	4062	Soapdenovo v. 1.05	51
GCF_014651555.1	Pontibacter akesuensis	Pontibacter	388950	KCTC 12758	current	Scaffold	2020-09-12	WFCC-MIRCEN World Data Centre for Microorganisms (WDCM)	PRJDB10508	92.31	5.02	4078	gcType assembly pipeline	51
GCF_900116885.1	Pontibacter akesuensis	Pontibacter	388950	DSM 18820	current	Contig	2016-11-02	DOE Joint Genome Institute	PRJEB17590	92.31	4.98	4068	NA	51
GCF_014638845.1	Pontibacter amylolyticus	Pontibacter	1424080	CGMCC 1.12749	current	Scaffold	2020-09-12	WFCC-MIRCEN World Data Centre for Microorganisms (WDCM)	PRJDB10509	91.81	5.14	3951	gcType assembly pipeline	52
GCF_026241195.1	Pontibacter anaerobius	Pontibacter	2993940	M82	current	Contig	2022-11-20	Second Institute Of Oceanography,MNR	PRJNA899018	90.97	7.57	3913	Prokka v. 1.12	50.5
GCF_014773225.1	Pontibacter aquaedesilientis	Pontibacter	2766980	JH31	current	Contig	2020-09-21	Dongguk University, Biomedi Campus	PRJNA659132	87.87	4.64	3539	SPAdes v. 3.12	49.5
GCF_003284895.1	Pontibacter arcticus	Pontibacter	2080288	2b14	current	Contig	2018-06-30	Shandong University	PRJNA477507	83.18	2.9	3237	ABySS v. 1.12	45.5
GCF_019443125.1	Pontibacter aydingkolensis	Pontibacter	1911536	KACC 19255	current	Scaffold	2021-08-02	Dongguk University	PRJNA743145	89.04	6.39	3969	SPAdes v. 3.13.0	45
GCF_040545165.1	Pontibacter aydingkolensis	Pontibacter	1911536	DSM 103222	current	Contig	2024-07-08	DOE Joint Genome Institute	PRJNA1115572	89.03	6.39	3969	SPAdes v. 3.15.0	45
GCF_014332515.1	Pontibacter beigongshangensis	Pontibacter	2574733	T6-1	current	Contig	2020-08-28	Beijing Technology and Business University	PRJNA549170	88.44	13.25	4386	SOAPdenovo v. APRIL-2019	50.5
GCF_010686685.1	Pontibacter burrus	Pontibacter	2704466	BT327	current	Contig	2020-02-15	Seoul Women's University	PRJNA603396	85.92	4.52	3757	SPAdes v. 3.10.1	46
GCF_014306105.1	Pontibacter cellulosilyticus	Pontibacter	1720253	SD6	current	Scaffold	2020-08-26	Dongguk University	PRJNA658201	88.74	6.09	3938	SOAPdenovo v. 3.10.1	45.5
GCF_900113285.1	Pontibacter chinhatensis	Pontibacter	1436961	LP51	current	Contig	2016-11-02	DOE Joint Genome Institute	PRJEB17303	91.51	8.05	4222	NA	52
GCF_039748935.1	Pontibacter chitinilyticus	Pontibacter	2674989	KCTC 52914	current	Contig	2024-05-21	Seoul Womens' University	PRJNA1110047	85.96	10.25	4007	SPAdes v. 3.13.0	50.5
GCF_023630255.1	Pontibacter deserti	Pontibacter	1343896	JC215	current	Contig	2022-06-01	Ningbo University	PRJNA808799	85.68	4.68	3604	Celera Assember v. 8.3	44
GCF_003367245.1	Pontibacter diazotrophicus	Pontibacter	1400979	H4X	current	Contig	2018-08-07	Shandong University	PRJNA484133	91.18	18.69	5241	SOAPdenovo v. 2.04	48
GCF_010119545.1	Pontibacter fetidus	Pontibacter	2700082	BT213	current	Contig	2020-02-03	Seoul Women's University	PRJNA602555	85.28	3.98	3492	SPAdes v. 3.10.1	45.5
GCF_001907195.1	Pontibacter flavimaris	Pontibacter	1797110	S10-8	current	Contig	2016-12-16	Chinese Academy of Agricultural Sciences	PRJNA316648	91.99	6.72	3896	Velvet v. MAY-2011	53.5
GCF_020907245.1	Pontibacter harenae	Pontibacter	2894083	XAAS-A31	current	Scaffold	2021-11-21	Institute of Applied Microbiology	PRJNA779588	80.8	12.27	4024	SOAPdenovo v. oct-2021	44
GCF_900156345.1	Pontibacter indicus	Pontibacter	1317125	LP100	current	Contig	2017-01-20	DOE Joint Genome Institute	PRJEB18888	91.9	5.11	3937	NA	52
GCF_026278245.1	Pontibacter kalidii	Pontibacter	2592049	XAAS-72	current	Complete Genome	2022-11-22	Xinjiang Academy of Agricultural Sciences	PRJNA891100	92.79	11.18	4228	SMRT Link v. v5.0.1	52.5
GCF_000973725.1	Pontibacter korlensis	Pontibacter	400092	X14-1T	current	Complete Genome	2015-04-20	BGI	PRJNA263316	92.61	11.77	4588	SOAPdenovo v. 1.60	47.5
GCF_022758235.1	Pontibacter liquoris	Pontibacter	2905677	NBU2971	current	Contig	2022-03-29	Ningbo University	PRJNA791012	87.68	10.51	4055	Celera v. 8.3	51.5
GCF_029360645.1	Pontibacter litorisediminis	Pontibacter	1846260	KCTC 52252	current	Contig	2023-03-22	Second Institute Of Oceanography,MNR	PRJNA937904	93.91	8.78	4224	Prokka v. 1.12	53
GCF_900156415.1	Pontibacter lucknowensis	Pontibacter	1077936	DM9	current	Scaffold	2017-01-15	DOE Joint Genome Institute	PRJEB18896	93.77	4.23	3861	NA	50
GCF_006385705.1	Pontibacter mangrovi	Pontibacter	2589816	HB172049	current	Contig	2019-06-23	Chinese Academy of Tropical Agricultural Sciences	PRJNA549131	91.46	7.82	4203	SPAdes v. 3.5.0	52.5
GCF_003054055.1	Pontibacter mucosus	Pontibacter	1649266	DSM 100162	current	Contig	2018-04-17	DOE Joint Genome Institute	PRJNA443691	92.48	9.62	4388	SPAdes v. 3.9.0	52.5
GCF_003576375.1	Pontibacter oryzae	Pontibacter	2304593	KIRAN	current	Contig	2018-09-19	Dongguk University, Biomedi Campus	PRJNA487174	89.45	4.59	3583	SPAdes v. 3.12	48.5
GCF_010015475.1	Pontibacter pamirensis	Pontibacter	2562824	TRT317	current	Scaffold	2020-01-27	Xinjiang Normal University	PRJNA526424	89.67	16.77	5395	ABySS v. 2.0	47.5
GCF_019336435.1	Pontibacter populi	Pontibacter	890055	HLY7-15	current	Contig	2021-07-25	Seoul Women's University	PRJNA747126	86.23	4.23	3628	SPAdes v. 3.10.1	45
GCF_040278685.1	Pontibacter populi	Pontibacter	890055	HYL7-15	current	Contig	2024-06-24	Seoul Womens' University	PRJNA1124635	87.39	5.75	3773	SPAdes v. 3.13.1	45
GCF_010092985.1	Pontibacter pudoricolor	Pontibacter	2694930	BT214	current	Complete Genome	2020-02-03	Seoul Women's University	PRJNA598472	84.82	4.39	3687	HGAP v. 3.0	45.5
GCF_008017455.1	Pontibacter qinzhouensis	Pontibacter	2603253	GY10130	current	Contig	2019-08-19	Guangxi University for Nationalities	PRJNA559694	86.36	16.65	4850	SOAPdenovo v. 2.04	47
GCF_002846395.1	Pontibacter ramchanderi	Pontibacter	1179743	LP43	current	Contig	2017-12-21	DOE Joint Genome Institute	PRJNA335121	90.78	4.19	3799	SPAdes v. 3.6.2	51.5
GCF_000373265.1	Pontibacter roseus DSM 17521	Pontibacter	1122967	DSM 17521	current	Scaffold	2013-04-23	NCBI	PRJNA169723	99.16	0.21	3970	Velvet v. 1.1.04; ALLPATHS v. r41043	52.5
